## Supplemental Data S7 for "Proteogenomic characterization of age and sex interactions in cardiac gene expression": SupplementalDataS7.txt (part 142 of 161)

ensembl_gene_id_version	featureID	exonBaseMean	dispersion	stat	pvalue	padj	F	M	log2fold_M_F	genomicData.seqnames	genomicData.start	genomicData.end	genomicData.width	genomicData.strand	countData.EH_01	countData.EH_02	countData.EH_03	countData.EH_04	countData.EH_05	countData.EH_06	countData.EH_07	countData.EH_08	countData.EH_09	countData.EH_10	countData.EH_11	countData.EH_12	transcripts	external_gene_name	description	chromosome_name	gene_biotype
ENSMUSG00000080753.2	E001	0.7817002364231528	NA	NA	NA	NA	NA	NA	NA	chr5	32636904	32637229	326	-	1	1	1	0	0	5	1	0	0	0	1	0	ENSMUST00000118396.2	Gm15613	predicted gene 15613 [Source:MGI Symbol;Acc:MGI:3783058]	5	processed_pseudogene
ENSMUSG00000080754.2	E001	0	NA	NA	NA	NA	NA	NA	NA	chr3	99915676	99915990	315	+	0	0	0	0	0	0	0	0	0	0	0	0	ENSMUST00000119462.2	Rpl36-ps7	ribosomal protein L36, pseudogene 7 [Source:MGI Symbol;Acc:MGI:3649699]	3	processed_pseudogene
ENSMUSG00000080755.2	E001	0	NA	NA	NA	NA	NA	NA	NA	chrX	144851804	144852170	367	+	0	0	0	0	0	0	0	0	0	0	0	0	ENSMUST00000120567.2	Gm15062	predicted gene 15062 [Source:MGI Symbol;Acc:MGI:3705462]	X	processed_pseudogene
ENSMUSG00000080756.2	E001	0.08219602681256236	NA	NA	NA	NA	NA	NA	NA	chr4	90247859	90249563	1705	-	0	0	0	0	0	0	0	1	0	0	0	0	ENSMUST00000117742.2	Gm12633	predicted gene 12633 [Source:MGI Symbol;Acc:MGI:3650768]	4	processed_pseudogene
ENSMUSG00000080757.2	E001	0	NA	NA	NA	NA	NA	NA	NA	chrX	20777835	20778033	199	+	0	0	0	0	0	0	0	0	0	0	0	0	ENSMUST00000119742.2	Gm15029	predicted gene 15029 [Source:MGI Symbol;Acc:MGI:3705465]	X	processed_pseudogene
ENSMUSG00000080758.2	E001	0.7139216637416751	NA	NA	NA	NA	NA	NA	NA	chrX	106398485	106399188	704	-	4	0	0	0	1	0	2	0	1	0	0	0	ENSMUST00000122189.2	Gm5392	predicted gene 5392 [Source:MGI Symbol;Acc:MGI:3642997]	X	processed_pseudogene
ENSMUSG00000080758.2	E002	0	NA	NA	NA	NA	NA	NA	NA	chrX	106400969	106401053	85	-	0	0	0	0	0	0	0	0	0	0	0	0	ENSMUST00000122189.2	Gm5392	predicted gene 5392 [Source:MGI Symbol;Acc:MGI:3642997]	X	processed_pseudogene
ENSMUSG00000080759.2	E001	0	NA	NA	NA	NA	NA	NA	NA	chr6	53022869	53023408	540	+	0	0	0	0	0	0	0	0	0	0	0	0	ENSMUST00000119487.2	Gm15573	predicted gene 15573 [Source:MGI Symbol;Acc:MGI:3783021]	6	processed_pseudogene
ENSMUSG00000080760.2	E001	0.23046772834022747	1.3918611613355067	1.1767663655909644	0.5552242555489243	NA	0.8692680525317655	0.7212592342123259	-0.5386164320549289	chr6	147074979	147075035	57	+	0	0	0	2	0	0	1	0	0	0	0	0	ENSMUST00000120252.2	Gm7571	predicted gene 7571 [Source:MGI Symbol;Acc:MGI:3649152]	6	processed_pseudogene
ENSMUSG00000080760.2	E002	0.9220785076907533	0.5455186740543556	1.6602627827073775	0.4359919969792753	NA	1.3021205965330012	1.450792490692848	0.3120430707964138	chr6	147075115	147075690	576	+	2	0	0	2	0	1	0	0	0	3	1	1	ENSMUST00000120252.2	Gm7571	predicted gene 7571 [Source:MGI Symbol;Acc:MGI:3649152]	6	processed_pseudogene
ENSMUSG00000080760.2	E003	0.35112811928262533	5.200195282740868	0.9506452953927322	0.6216844390502609	NA	1.844709619261934	0.020198452075121054	-13.02673237596686	chr6	147075924	147075950	27	+	0	0	3	0	0	0	0	0	1	0	0	0	ENSMUST00000120252.2	Gm7571	predicted gene 7571 [Source:MGI Symbol;Acc:MGI:3649152]	6	processed_pseudogene
ENSMUSG00000080760.2	E004	1.0716802825161467	0.2611225650327512	0.976855121485336	0.6135904697532001	NA	1.5362449579994575	1.6124038564298644	0.1396606085424964	chr6	147076348	147076614	267	+	0	0	0	1	1	0	2	1	0	4	2	2	ENSMUST00000120252.2	Gm7571	predicted gene 7571 [Source:MGI Symbol;Acc:MGI:3649152]	6	processed_pseudogene
ENSMUSG00000080762.2	E001	0	NA	NA	NA	NA	NA	NA	NA	chr4	22704057	22704758	702	+	0	0	0	0	0	0	0	0	0	0	0	0	ENSMUST00000121885.2	Gm11879	predicted gene 11879 [Source:MGI Symbol;Acc:MGI:3651783]	4	processed_pseudogene
ENSMUSG00000080763.3	E001	1.7618258922025125	NA	NA	NA	NA	NA	NA	NA	chr11	76404895	76405397	503	+	1	1	5	1	4	0	0	1	0	1	5	2	ENSMUST00000119724.3	Gm12341	predicted gene 12341 [Source:MGI Symbol;Acc:MGI:3650080]	11	processed_pseudogene
ENSMUSG00000080764.2	E001	0	NA	NA	NA	NA	NA	NA	NA	chrX	44492568	44493722	1155	-	0	0	0	0	0	0	0	0	0	0	0	0	ENSMUST00000117078.2	Gm14606	predicted gene 14606 [Source:MGI Symbol;Acc:MGI:3705612]	X	processed_pseudogene
ENSMUSG00000080765.2	E001	0	NA	NA	NA	NA	NA	NA	NA	chrX	90329374	90330397	1024	-	0	0	0	0	0	0	0	0	0	0	0	0	ENSMUST00000121633.2	Gm8908	predicted gene 8908 [Source:MGI Symbol;Acc:MGI:3643312]	X	processed_pseudogene
ENSMUSG00000080766.2	E001	0	NA	NA	NA	NA	NA	NA	NA	chr2	65126522	65126996	475	-	0	0	0	0	0	0	0	0	0	0	0	0	ENSMUST00000121329.2	Gm13593	predicted gene 13593 [Source:MGI Symbol;Acc:MGI:3650916]	2	processed_pseudogene
ENSMUSG00000080766.2	E002	0	NA	NA	NA	NA	NA	NA	NA	chr2	65127497	65127713	217	-	0	0	0	0	0	0	0	0	0	0	0	0	ENSMUST00000121329.2	Gm13593	predicted gene 13593 [Source:MGI Symbol;Acc:MGI:3650916]	2	processed_pseudogene
ENSMUSG00000080767.2	E001	0	NA	NA	NA	NA	NA	NA	NA	chr6	18294270	18295230	961	+	0	0	0	0	0	0	0	0	0	0	0	0	ENSMUST00000120840.2	Gm15595	predicted gene 15595 [Source:MGI Symbol;Acc:MGI:3783042]	6	processed_pseudogene
ENSMUSG00000080768.2	E001	4.586850104560436	NA	NA	NA	NA	NA	NA	NA	chr11	53857889	53858331	443	-	11	0	5	4	4	5	4	6	6	4	1	3	ENSMUST00000119198.2	Gm12219	predicted gene 12219 [Source:MGI Symbol;Acc:MGI:3649338]	11	processed_pseudogene
ENSMUSG00000080770.2	E001	0.08629594340293734	NA	NA	NA	NA	NA	NA	NA	chr13	22059403	22060399	997	-	0	0	0	1	0	0	0	0	0	0	0	0	ENSMUST00000121002.2	Gm11278	predicted gene 11278 [Source:MGI Symbol;Acc:MGI:3651908]	13	processed_pseudogene
ENSMUSG00000080771.2	E001	0	NA	NA	NA	NA	NA	NA	NA	chr4	30193647	30194181	535	+	0	0	0	0	0	0	0	0	0	0	0	0	ENSMUST00000121375.2	Gm11925	predicted gene 11925 [Source:MGI Symbol;Acc:MGI:3649864]	4	processed_pseudogene
ENSMUSG00000080773.2	E001	2.707194113316271	NA	NA	NA	NA	NA	NA	NA	chr4	119376323	119377279	957	-	1	0	2	2	3	3	8	1	4	2	7	2	ENSMUST00000119689.2	Gm12955	predicted gene 12955 [Source:MGI Symbol;Acc:MGI:3652228]	4	processed_pseudogene
ENSMUSG00000080774.2	E001	0.08394606408668698	NA	NA	NA	NA	NA	NA	NA	chrX	102081230	102081974	745	+	0	0	0	0	0	0	0	0	0	0	1	0	ENSMUST00000120745.2	Gm9143	predicted gene 9143 [Source:MGI Symbol;Acc:MGI:3643265]	X	processed_pseudogene
ENSMUSG00000080775.2	E001	8.564965202118318	NA	NA	NA	NA	NA	NA	NA	chrX	140763171	140765317	2147	+	10	6	10	14	12	11	8	8	5	4	1	15	ENSMUST00000119727.2	Gm6368	predicted gene 6368 [Source:MGI Symbol;Acc:MGI:3644537]	X	processed_pseudogene
ENSMUSG00000080776.2	E001	26.925067327537835	NA	NA	NA	NA	NA	NA	NA	chr11	46618645	46619457	813	+	21	30	28	19	36	30	32	19	24	32	27	29	ENSMUST00000119853.2	Gm12174	predicted gene 12174 [Source:MGI Symbol;Acc:MGI:3651722]	11	processed_pseudogene
ENSMUSG00000080778.2	E001	0	NA	NA	NA	NA	NA	NA	NA	chrX	162260648	162262132	1485	+	0	0	0	0	0	0	0	0	0	0	0	0	ENSMUST00000118327.2	Gm7199	predicted gene 7199 [Source:MGI Symbol;Acc:MGI:3645878]	X	processed_pseudogene
ENSMUSG00000080779.2	E001	0.7786810533399373	NA	NA	NA	NA	NA	NA	NA	chr18	60912055	60912466	412	-	0	1	0	2	1	0	0	0	0	2	3	0	ENSMUST00000118088.2	Gm8731	predicted gene 8731 [Source:MGI Symbol;Acc:MGI:3644566]	18	processed_pseudogene
ENSMUSG00000080780.2	E001	0.2530412779186397	NA	NA	NA	NA	NA	NA	NA	chr4	76311391	76312329	939	+	0	0	0	1	0	0	0	0	1	0	0	1	ENSMUST00000120572.2	Gm11252	predicted gene 11252 [Source:MGI Symbol;Acc:MGI:3651309]	4	processed_pseudogene
ENSMUSG00000080781.4	E001	0	NA	NA	NA	NA	NA	NA	NA	chr11	73614148	73615888	1741	-	0	0	0	0	0	0	0	0	0	0	0	0	ENSMUST00000118336.4	Olfr388-ps1	olfactory receptor 388, pseudogene 1 [Source:MGI Symbol;Acc:MGI:3030222]	11	polymorphic_pseudogene
ENSMUSG00000080781.4	E002	0	NA	NA	NA	NA	NA	NA	NA	chr11	73616566	73616815	250	-	0	0	0	0	0	0	0	0	0	0	0	0	ENSMUST00000118336.4	Olfr388-ps1	olfactory receptor 388, pseudogene 1 [Source:MGI Symbol;Acc:MGI:3030222]	11	polymorphic_pseudogene
ENSMUSG00000080781.4	E003	0	NA	NA	NA	NA	NA	NA	NA	chr11	73618200	73618337	138	-	0	0	0	0	0	0	0	0	0	0	0	0	ENSMUST00000118336.4	Olfr388-ps1	olfactory receptor 388, pseudogene 1 [Source:MGI Symbol;Acc:MGI:3030222]	11	polymorphic_pseudogene
ENSMUSG00000080782.2	E001	1.7626534046968556	NA	NA	NA	NA	NA	NA	NA	chr2	51828145	51828681	537	-	5	0	1	2	1	0	0	3	3	3	0	1	ENSMUST00000121156.2	Gm13495	predicted gene 13495 [Source:MGI Symbol;Acc:MGI:3651036]	2	processed_pseudogene
ENSMUSG00000080783.2	E001	16.390176471612957	NA	NA	NA	NA	NA	NA	NA	chr19	18558819	18559592	774	+	20	29	12	13	9	11	18	6	29	11	11	24	ENSMUST00000117398.2	Gm8250	predicted gene 8250 [Source:MGI Symbol;Acc:MGI:3647615]	19	processed_pseudogene
ENSMUSG00000080785.2	E001	0	NA	NA	NA	NA	NA	NA	NA	chr1	61235700	61236401	702	-	0	0	0	0	0	0	0	0	0	0	0	0	ENSMUST00000120063.2	Gm11591	predicted gene 11591 [Source:MGI Symbol;Acc:MGI:3652105]	1	processed_pseudogene
ENSMUSG00000080788.2	E001	0.5231214590877367	NA	NA	NA	NA	NA	NA	NA	chrX	132953536	132955164	1629	-	1	1	0	2	1	0	0	0	0	0	0	1	ENSMUST00000122108.2	Gm7841	predicted gene 7841 [Source:MGI Symbol;Acc:MGI:3644050]	X	processed_pseudogene
ENSMUSG00000080789.2	E001	0.09115594539599042	NA	NA	NA	NA	NA	NA	NA	chr2	128448905	128449114	210	+	0	1	0	0	0	0	0	0	0	0	0	0	ENSMUST00000118288.2	Gm14007	predicted gene 14007 [Source:MGI Symbol;Acc:MGI:3652193]	2	processed_pseudogene
ENSMUSG00000080790.2	E001	3.4557975980435454	NA	NA	NA	NA	NA	NA	NA	chr16	11002997	11003963	967	-	4	3	4	0	7	2	7	6	4	2	3	1	ENSMUST00000121348.2	Gm7638	predicted gene 7638 [Source:MGI Symbol;Acc:MGI:3643470]	16	processed_pseudogene
ENSMUSG00000080791.2	E001	1.1866737687379292	NA	NA	NA	NA	NA	NA	NA	chr11	85107423	85107880	458	+	4	0	0	0	0	0	0	1	1	0	3	4	ENSMUST00000119676.2	Akirin1-ps	akirin 1, pseudogene [Source:MGI Symbol;Acc:MGI:3650065]	11	processed_pseudogene
ENSMUSG00000080792.2	E001	0	NA	NA	NA	NA	NA	NA	NA	chrX	5060730	5062226	1497	+	0	0	0	0	0	0	0	0	0	0	0	0	ENSMUST00000119214.2	Gm14367	predicted gene 14367 [Source:MGI Symbol;Acc:MGI:3705868]	X	unprocessed_pseudogene
ENSMUSG00000080793.2	E001	0.17881606404097575	24	0.018903876578981738	0.990592590873155	NA	0.5483734312802397	0.8742922425621344	1.346012239765116	chr4	83619321	83619535	215	+	1	0	0	0	1	0	0	0	0	0	0	0	ENSMUST00000118595.2	Cbx3-ps3	chromobox 3, pseudogene 3 [Source:MGI Symbol;Acc:MGI:1890540]	4	processed_pseudogene
ENSMUSG00000080793.2	E002	0.08618777167080653	24	0.018902150058103473	0.9905934460129191	NA	0.4946473068647208	0.04218107269204552	-7.1035166088793495	chr4	83619939	83620273	335	+	0	0	0	0	0	0	0	0	1	0	0	0	ENSMUST00000118595.2	Cbx3-ps3	chromobox 3, pseudogene 3 [Source:MGI Symbol;Acc:MGI:1890540]	4	processed_pseudogene
ENSMUSG00000080794.2	E001	0.2483381177118117	NA	NA	NA	NA	NA	NA	NA	chr13	23385331	23386222	892	-	0	0	0	0	0	0	0	2	0	0	1	0	ENSMUST00000120434.2	Vmn1r-ps132	vomeronasal 1 receptor, pseudogene 132 [Source:MGI Symbol;Acc:MGI:4439079]	13	unprocessed_pseudogene
ENSMUSG00000080795.2	E001	0.06987071090969078	NA	NA	NA	NA	NA	NA	NA	chrX	66012829	66014265	1437	-	0	0	0	0	0	1	0	0	0	0	0	0	ENSMUST00000120916.2	Gm6783	predicted gene 6783 [Source:MGI Symbol;Acc:MGI:3644277]	X	processed_pseudogene
ENSMUSG00000080796.2	E001	0.4239845793266682	NA	NA	NA	NA	NA	NA	NA	chrX	102641377	102641942	566	+	0	2	0	0	0	0	0	0	0	0	0	3	ENSMUST00000120661.2	Gm9159	predicted gene 9159 [Source:MGI Symbol;Acc:MGI:3647271]	X	processed_pseudogene
ENSMUSG00000080797.3	E001	15.549867070419756	0.010445113789817915	0.09800808205326916	0.9521772819169733	0.9923989285901069	6.538553590061454	6.411956299777998	-0.05676135056332088	chr16	20363962	20364667	706	-	18	13	16	11	10	14	26	20	14	13	19	14	ENSMUST00000231978.2	Gm15760	predicted gene 15760 [Source:MGI Symbol;Acc:MGI:3642834]	16	transcribed_processed_pseudogene
ENSMUSG00000080797.3	E002	13.066431958480932	0.012867570172145156	0.6824473665494395	0.7108998740086117	0.9408308497004831	6.098222031313085	5.746710942637847	-0.17218701336982933	chr16	20364668	20364950	283	-	15	17	10	11	8	12	23	16	12	10	14	10	c(""ENSMUST00000119553.2"", ""ENSMUST00000231978.2"")	Gm15760	predicted gene 15760 [Source:MGI Symbol;Acc:MGI:3642834]	16	transcribed_processed_pseudogene
ENSMUSG00000080797.3	E003	41.227721601160376	0.006683352431569093	0.8311236551509467	0.6599693875248511	0.9260189525626384	10.377297655508002	10.672306821435825	0.08219596537416152	chr16	20364951	20367206	2256	-	43	45	45	29	43	36	58	38	42	35	47	37	ENSMUST00000231978.2	Gm15760	predicted gene 15760 [Source:MGI Symbol;Acc:MGI:3642834]	16	transcribed_processed_pseudogene
ENSMUSG00000080798.4	E001	0	NA	NA	NA	NA	NA	NA	NA	chrX	41012132	41012704	573	-	0	0	0	0	0	0	0	0	0	0	0	0	ENSMUST00000121100.2	Gm5135	predicted pseudogene 5135 [Source:MGI Symbol;Acc:MGI:3646830]	X	processed_pseudogene
ENSMUSG00000080799.2	E001	0	NA	NA	NA	NA	NA	NA	NA	chrX	152292008	152292392	385	-	0	0	0	0	0	0	0	0	0	0	0	0	ENSMUST00000120790.2	Gm15166	predicted gene 15166 [Source:MGI Symbol;Acc:MGI:3705391]	X	processed_pseudogene
ENSMUSG00000080800.2	E001	0.38010609291393593	NA	NA	NA	NA	NA	NA	NA	chr1	60987389	60987624	236	-	0	0	0	0	0	0	1	0	0	0	0	4	ENSMUST00000121041.2	Gm11582	predicted gene 11582 [Source:MGI Symbol;Acc:MGI:3652084]	1	processed_pseudogene
ENSMUSG00000080801.3	E001	0.9767240446808881	NA	NA	NA	NA	NA	NA	NA	chr2	12087423	12088803	1381	-	0	1	3	2	0	0	2	2	0	0	2	0	ENSMUST00000120962.3	Gm13310	predicted gene 13310 [Source:MGI Symbol;Acc:MGI:3650665]	2	processed_pseudogene
ENSMUSG00000080802.2	E001	0	NA	NA	NA	NA	NA	NA	NA	chr2	98121748	98121919	172	+	0	0	0	0	0	0	0	0	0	0	0	0	ENSMUST00000119552.2	Gm13804	predicted gene 13804 [Source:MGI Symbol;Acc:MGI:3651562]	2	processed_pseudogene
ENSMUSG00000080803.2	E001	0	NA	NA	NA	NA	NA	NA	NA	chr4	99408289	99408703	415	-	0	0	0	0	0	0	0	0	0	0	0	0	ENSMUST00000117528.2	Gm12683	predicted gene 12683 [Source:MGI Symbol;Acc:MGI:3650644]	4	processed_pseudogene
ENSMUSG00000080805.2	E001	0	NA	NA	NA	NA	NA	NA	NA	chr4	64929467	64929824	358	+	0	0	0	0	0	0	0	0	0	0	0	0	ENSMUST00000118565.2	Gm11219	predicted gene 11219 [Source:MGI Symbol;Acc:MGI:3651487]	4	processed_pseudogene
ENSMUSG00000080806.2	E001	0.11105538165372908	24	0.053277081853703834	0.9737131353703168	NA	0.9835170150360142	0.014624511146763552	-12.14318462908622	chr4	136947071	136947325	255	-	1	0	0	0	0	0	0	0	0	0	0	0	ENSMUST00000119518.2	Gm13005	predicted gene 13005 [Source:MGI Symbol;Acc:MGI:3650102]	4	processed_pseudogene
ENSMUSG00000080806.2	E002	0.16789212817337396	24	0.05329295117769561	0.9737054093163585	NA	0.024053115679819825	0.7518782787566636	9.93252670973353	chr4	136947381	136947710	330	-	0	0	0	0	0	0	0	0	0	0	2	0	ENSMUST00000119518.2	Gm13005	predicted gene 13005 [Source:MGI Symbol;Acc:MGI:3650102]	4	processed_pseudogene
ENSMUSG00000080807.2	E001	0.11105538165372908	NA	NA	NA	NA	NA	NA	NA	chr4	154128190	154128880	691	-	1	0	0	0	0	0	0	0	0	0	0	0	ENSMUST00000120894.2	Gm13117	predicted gene 13117 [Source:MGI Symbol;Acc:MGI:3701126]	4	processed_pseudogene
ENSMUSG00000080808.2	E001	0	NA	NA	NA	NA	NA	NA	NA	chr4	89330454	89330736	283	-	0	0	0	0	0	0	0	0	0	0	0	0	ENSMUST00000122013.2	Gm12608	predicted gene 12608 [Source:MGI Symbol;Acc:MGI:3652144]	4	processed_pseudogene
ENSMUSG00000080808.2	E002	0.6192151813420901	19.80360317426947	0.06610192140210103	0.9674892544020661	NA	1.174513488669902	1.4514659678062145	0.6110492490823267	chr4	89330936	89331160	225	-	1	0	0	0	0	0	0	0	2	0	4	0	ENSMUST00000122013.2	Gm12608	predicted gene 12608 [Source:MGI Symbol;Acc:MGI:3652144]	4	processed_pseudogene
ENSMUSG00000080808.2	E003	0.6490455041262242	19.447582775817654	0.06740973414423479	0.9668568138156739	NA	1.4567242532592104	1.1831288071284405	-0.6003945839306928	chr4	89331675	89332881	1207	-	1	0	0	0	0	2	4	0	1	0	0	1	ENSMUST00000122013.2	Gm12608	predicted gene 12608 [Source:MGI Symbol;Acc:MGI:3652144]	4	processed_pseudogene
ENSMUSG00000080810.2	E001	0.3064867563350839	NA	NA	NA	NA	NA	NA	NA	chr11	118095538	118096005	468	-	0	0	0	0	0	2	0	0	1	0	0	1	ENSMUST00000118713.2	Gm11737	predicted gene 11737 [Source:MGI Symbol;Acc:MGI:3650525]	11	processed_pseudogene
ENSMUSG00000080811.2	E001	0.34425525368306936	NA	NA	NA	NA	NA	NA	NA	chrX	11550241	11550363	123	-	0	0	0	0	0	0	0	3	0	1	0	0	ENSMUST00000117403.2	Gm14513	predicted gene 14513 [Source:MGI Symbol;Acc:MGI:3648369]	X	processed_pseudogene
ENSMUSG00000080812.2	E001	0	NA	NA	NA	NA	NA	NA	NA	chr2	57104066	57104254	189	-	0	0	0	0	0	0	0	0	0	0	0	0	ENSMUST00000117970.2	Gm13526	predicted gene 13526 [Source:MGI Symbol;Acc:MGI:3651219]	2	processed_pseudogene
ENSMUSG00000080813.2	E001	0.41895228976983545	NA	NA	NA	NA	NA	NA	NA	chrX	99381120	99382274	1155	+	1	0	0	0	2	0	0	0	2	0	0	0	ENSMUST00000119381.2	Gm14828	predicted gene 14828 [Source:MGI Symbol;Acc:MGI:3708090]	X	processed_pseudogene
ENSMUSG00000080814.2	E001	0.22170913644529985	NA	NA	NA	NA	NA	NA	NA	chr11	70319843	70320380	538	-	0	0	0	0	2	0	0	0	1	0	0	0	ENSMUST00000118104.2	Gm12314	predicted gene 12314 [Source:MGI Symbol;Acc:MGI:3649316]	11	processed_pseudogene
ENSMUSG00000080815.2	E001	0.1384334043792486	NA	NA	NA	NA	NA	NA	NA	chr4	67436543	67437169	627	-	0	0	0	0	0	0	1	0	0	0	0	1	ENSMUST00000117940.2	Hmgb1-rs18	high mobility group box 1, related sequence 18 [Source:MGI Symbol;Acc:MGI:104763]	4	processed_pseudogene
ENSMUSG00000080816.2	E001	0.7718095307309135	NA	NA	NA	NA	NA	NA	NA	chr4	46327296	46327765	470	+	2	0	1	0	0	0	0	1	1	3	0	0	ENSMUST00000119110.2	Gm12447	predicted gene 12447 [Source:MGI Symbol;Acc:MGI:3650247]	4	processed_pseudogene
ENSMUSG00000080817.2	E001	0.11575168306870559	NA	NA	NA	NA	NA	NA	NA	chr1	63883986	63884737	752	-	0	0	0	0	0	0	2	0	0	0	0	0	ENSMUST00000120280.2	Gm13751	predicted gene 13751 [Source:MGI Symbol;Acc:MGI:3650600]	1	processed_pseudogene
ENSMUSG00000080818.5	E001	1.2735876009202836	NA	NA	NA	NA	NA	NA	NA	chrX	13244105	13244917	813	-	0	5	1	3	1	0	1	0	1	1	0	2	ENSMUST00000118975.2	Gm9434	predicted gene 9434 [Source:MGI Symbol;Acc:MGI:3645161]	X	processed_pseudogene
ENSMUSG00000080819.2	E001	0	NA	NA	NA	NA	NA	NA	NA	chrX	26431405	26431473	69	-	0	0	0	0	0	0	0	0	0	0	0	0	ENSMUST00000120759.2	Gm2005	predicted pseudogene 2005 [Source:MGI Symbol;Acc:MGI:3780175]	X	unprocessed_pseudogene
ENSMUSG00000080819.2	E002	0	NA	NA	NA	NA	NA	NA	NA	chrX	26431792	26431890	99	-	0	0	0	0	0	0	0	0	0	0	0	0	ENSMUST00000120759.2	Gm2005	predicted pseudogene 2005 [Source:MGI Symbol;Acc:MGI:3780175]	X	unprocessed_pseudogene
ENSMUSG00000080819.2	E003	0	NA	NA	NA	NA	NA	NA	NA	chrX	26434336	26434417	82	-	0	0	0	0	0	0	0	0	0	0	0	0	ENSMUST00000120759.2	Gm2005	predicted pseudogene 2005 [Source:MGI Symbol;Acc:MGI:3780175]	X	unprocessed_pseudogene
ENSMUSG00000080819.2	E004	0	NA	NA	NA	NA	NA	NA	NA	chrX	26442427	26442490	64	-	0	0	0	0	0	0	0	0	0	0	0	0	ENSMUST00000120759.2	Gm2005	predicted pseudogene 2005 [Source:MGI Symbol;Acc:MGI:3780175]	X	unprocessed_pseudogene
ENSMUSG00000080819.2	E005	0	NA	NA	NA	NA	NA	NA	NA	chrX	26442804	26442929	126	-	0	0	0	0	0	0	0	0	0	0	0	0	ENSMUST00000120759.2	Gm2005	predicted pseudogene 2005 [Source:MGI Symbol;Acc:MGI:3780175]	X	unprocessed_pseudogene
ENSMUSG00000080819.2	E006	0	NA	NA	NA	NA	NA	NA	NA	chrX	26447322	26447356	35	-	0	0	0	0	0	0	0	0	0	0	0	0	ENSMUST00000120759.2	Gm2005	predicted pseudogene 2005 [Source:MGI Symbol;Acc:MGI:3780175]	X	unprocessed_pseudogene
ENSMUSG00000080819.2	E007	0	NA	NA	NA	NA	NA	NA	NA	chrX	26447896	26447962	67	-	0	0	0	0	0	0	0	0	0	0	0	0	ENSMUST00000120759.2	Gm2005	predicted pseudogene 2005 [Source:MGI Symbol;Acc:MGI:3780175]	X	unprocessed_pseudogene
ENSMUSG00000080820.2	E001	0	NA	NA	NA	NA	NA	NA	NA	chr2	5288461	5288685	225	+	0	0	0	0	0	0	0	0	0	0	0	0	ENSMUST00000117204.2	Gm13197	predicted gene 13197 [Source:MGI Symbol;Acc:MGI:3652146]	2	processed_pseudogene
ENSMUSG00000080822.2	E001	0	NA	NA	NA	NA	NA	NA	NA	chrX	73890167	73890265	99	-	0	0	0	0	0	0	0	0	0	0	0	0	ENSMUST00000121856.2	Gm14694	predicted gene 14694 [Source:MGI Symbol;Acc:MGI:3705802]	X	unprocessed_pseudogene
ENSMUSG00000080822.2	E002	0	NA	NA	NA	NA	NA	NA	NA	chrX	73891298	73891336	39	-	0	0	0	0	0	0	0	0	0	0	0	0	ENSMUST00000121856.2	Gm14694	predicted gene 14694 [Source:MGI Symbol;Acc:MGI:3705802]	X	unprocessed_pseudogene
ENSMUSG00000080822.2	E003	0	NA	NA	NA	NA	NA	NA	NA	chrX	73892901	73893044	144	-	0	0	0	0	0	0	0	0	0	0	0	0	ENSMUST00000121856.2	Gm14694	predicted gene 14694 [Source:MGI Symbol;Acc:MGI:3705802]	X	unprocessed_pseudogene
ENSMUSG00000080823.2	E001	10.158297535879132	NA	NA	NA	NA	NA	NA	NA	chr11	86076155	86076468	314	+	11	7	12	11	5	4	8	16	10	10	12	13	ENSMUST00000121382.2	Atp5l-ps2	ATP synthase, H+ transporting, mitochondrial F0 complex, subunit G, pseudogene 2 [Source:MGI Symbol;Acc:MGI:3651531]	11	processed_pseudogene
ENSMUSG00000080824.2	E001	3.4643636528854103	NA	NA	NA	NA	NA	NA	NA	chr6	75759341	75759739	399	-	4	3	2	3	5	2	6	2	3	5	3	4	ENSMUST00000121642.2	Gm9001	predicted gene 9001 [Source:MGI Symbol;Acc:MGI:3647168]	6	processed_pseudogene
ENSMUSG00000080825.2	E001	0	NA	NA	NA	NA	NA	NA	NA	chrX	103044672	103044884	213	-	0	0	0	0	0	0	0	0	0	0	0	0	ENSMUST00000117636.2	Gm14892	predicted gene 14892 [Source:MGI Symbol;Acc:MGI:3801958]	X	processed_pseudogene
ENSMUSG00000080825.2	E002	0	NA	NA	NA	NA	NA	NA	NA	chrX	103044890	103044943	54	-	0	0	0	0	0	0	0	0	0	0	0	0	ENSMUST00000117636.2	Gm14892	predicted gene 14892 [Source:MGI Symbol;Acc:MGI:3801958]	X	processed_pseudogene
ENSMUSG00000080826.2	E001	0	NA	NA	NA	NA	NA	NA	NA	chr11	18156413	18156944	532	-	0	0	0	0	0	0	0	0	0	0	0	0	ENSMUST00000121258.2	Gm12019	predicted gene 12019 [Source:MGI Symbol;Acc:MGI:3650974]	11	processed_pseudogene
ENSMUSG00000080827.2	E001	0	NA	NA	NA	NA	NA	NA	NA	chr11	29289455	29289682	228	-	0	0	0	0	0	0	0	0	0	0	0	0	ENSMUST00000120863.2	Gm12086	predicted gene 12086 [Source:MGI Symbol;Acc:MGI:3650336]	11	processed_pseudogene
ENSMUSG00000080828.2	E001	0	NA	NA	NA	NA	NA	NA	NA	chrX	64113967	64114216	250	-	0	0	0	0	0	0	0	0	0	0	0	0	ENSMUST00000118841.2	Gm14669	predicted gene 14669 [Source:MGI Symbol;Acc:MGI:3705520]	X	processed_pseudogene
ENSMUSG00000080829.2	E001	0.2801437366938303	NA	NA	NA	NA	NA	NA	NA	chrX	73050308	73051108	801	+	0	0	0	0	0	0	2	2	0	0	0	0	ENSMUST00000120692.2	Gm8545	predicted gene 8545 [Source:MGI Symbol;Acc:MGI:3648875]	X	processed_pseudogene
ENSMUSG00000080831.2	E001	0	NA	NA	NA	NA	NA	NA	NA	chr4	59532747	59533014	268	+	0	0	0	0	0	0	0	0	0	0	0	0	ENSMUST00000119529.2	Gm12529	predicted gene 12529 [Source:MGI Symbol;Acc:MGI:3651544]	4	processed_pseudogene
ENSMUSG00000080832.5	E001	1.3061673607531112	NA	NA	NA	NA	NA	NA	NA	chr3	99407866	99408695	830	+	0	3	0	1	4	3	2	1	1	1	1	0	ENSMUST00000120481.2	M6pr-ps	mannose-6-phosphate receptor, pseudogene [Source:MGI Symbol;Acc:MGI:96905]	3	processed_pseudogene
ENSMUSG00000080833.2	E001	0.17662689840787918	NA	NA	NA	NA	NA	NA	NA	chr11	6668918	6669003	86	-	0	0	2	0	0	0	0	0	0	0	0	0	ENSMUST00000119236.2	Gm11976	predicted gene 11976 [Source:MGI Symbol;Acc:MGI:3650691]	11	processed_pseudogene
ENSMUSG00000080833.2	E002	0	NA	NA	NA	NA	NA	NA	NA	chr11	6669287	6669495	209	-	0	0	0	0	0	0	0	0	0	0	0	0	ENSMUST00000119236.2	Gm11976	predicted gene 11976 [Source:MGI Symbol;Acc:MGI:3650691]	11	processed_pseudogene
ENSMUSG00000080834.2	E001	0.08055756284489579	NA	NA	NA	NA	NA	NA	NA	chrX	163646603	163646879	277	+	0	0	0	0	0	0	0	0	0	0	0	1	ENSMUST00000118058.2	Gm15216	predicted gene 15216 [Source:MGI Symbol;Acc:MGI:3705427]	X	processed_pseudogene
ENSMUSG00000080835.2	E001	0	NA	NA	NA	NA	NA	NA	NA	chr11	40503545	40503890	346	+	0	0	0	0	0	0	0	0	0	0	0	0	ENSMUST00000119565.2	Gm12137	predicted gene 12137 [Source:MGI Symbol;Acc:MGI:3652058]	11	processed_pseudogene
ENSMUSG00000080836.2	E001	28.333430477289756	NA	NA	NA	NA	NA	NA	NA	chr5	123204305	123204762	458	+	26	45	25	15	39	34	29	20	26	28	28	27	ENSMUST00000119611.2	Gm6444	predicted gene 6444 [Source:MGI Symbol;Acc:MGI:3648226]	5	processed_pseudogene
ENSMUSG00000080839.2	E001	2.5162536282687777	NA	NA	NA	NA	NA	NA	NA	chr11	101367052	101367347	296	+	2	2	2	1	2	1	3	3	3	4	3	4	ENSMUST00000119535.2	Gm11625	predicted gene 11625 [Source:MGI Symbol;Acc:MGI:3650862]	11	processed_pseudogene
ENSMUSG00000080840.2	E001	0.5940309555858457	NA	NA	NA	NA	NA	NA	NA	chr13	25766254	25767369	1116	-	0	0	0	0	1	3	1	0	0	1	0	2	ENSMUST00000122209.2	Gm11349	predicted gene 11349 [Source:MGI Symbol;Acc:MGI:3652298]	13	processed_pseudogene
ENSMUSG00000080841.2	E001	0	NA	NA	NA	NA	NA	NA	NA	chrX	105865546	105865837	292	+	0	0	0	0	0	0	0	0	0	0	0	0	ENSMUST00000117581.2	Gm14880	predicted gene 14880 [Source:MGI Symbol;Acc:MGI:3705564]	X	processed_pseudogene
ENSMUSG00000080842.3	E001	0	NA	NA	NA	NA	NA	NA	NA	chr3	123554976	123555576	601	+	0	0	0	0	0	0	0	0	0	0	0	0	ENSMUST00000118944.3	Gm15400	predicted gene 15400 [Source:MGI Symbol;Acc:MGI:3705651]	3	processed_pseudogene
ENSMUSG00000080843.2	E001	0	NA	NA	NA	NA	NA	NA	NA	chrX	69579886	69580781	896	+	0	0	0	0	0	0	0	0	0	0	0	0	ENSMUST00000120623.2	Gm14726	predicted gene 14726 [Source:MGI Symbol;Acc:MGI:3705741]	X	unprocessed_pseudogene
ENSMUSG00000080844.2	E001	0	NA	NA	NA	NA	NA	NA	NA	chr2	147484768	147485097	330	-	0	0	0	0	0	0	0	0	0	0	0	0	ENSMUST00000117774.2	Gm14107	predicted gene 14107 [Source:MGI Symbol;Acc:MGI:3651301]	2	processed_pseudogene
ENSMUSG00000080845.2	E001	1.4677786397385892	NA	NA	NA	NA	NA	NA	NA	chrX	101768008	101769355	1348	-	1	0	4	0	4	1	1	0	3	1	2	1	ENSMUST00000120192.2	Gm9115	predicted gene 9115 [Source:MGI Symbol;Acc:MGI:3648181]	X	processed_pseudogene
ENSMUSG00000080846.2	E001	0.06987071090969078	NA	NA	NA	NA	NA	NA	NA	chr2	21447720	21448340	621	-	0	0	0	0	0	1	0	0	0	0	0	0	ENSMUST00000118053.2	Gm13379	predicted gene 13379 [Source:MGI Symbol;Acc:MGI:3649905]	2	processed_pseudogene
ENSMUSG00000080847.2	E001	0	NA	NA	NA	NA	NA	NA	NA	chrX	79104617	79105318	702	-	0	0	0	0	0	0	0	0	0	0	0	0	ENSMUST00000120392.2	Gm4773	predicted gene 4773 [Source:MGI Symbol;Acc:MGI:3648585]	X	processed_pseudogene
ENSMUSG00000080848.4	E001	73.43433614628937	NA	NA	NA	NA	NA	NA	NA	chr9	115869661	115870132	472	-	50	69	68	75	106	66	93	81	74	68	76	73	ENSMUST00000117563.2	Gm9385	predicted pseudogene 9385 [Source:MGI Symbol;Acc:MGI:3646182]	9	processed_pseudogene
ENSMUSG00000080849.2	E001	0	NA	NA	NA	NA	NA	NA	NA	chr1	25262811	25263254	444	+	0	0	0	0	0	0	0	0	0	0	0	0	ENSMUST00000119680.2	Gm15702	predicted gene 15702 [Source:MGI Symbol;Acc:MGI:3783142]	1	processed_pseudogene
ENSMUSG00000080850.2	E001	497.0391610093966	NA	NA	NA	NA	NA	NA	NA	chr4	48675156	48675520	365	+	483	508	598	457	557	565	584	494	420	401	439	509	ENSMUST00000117162.2	Gm12439	predicted gene 12439 [Source:MGI Symbol;Acc:MGI:3651708]	4	processed_pseudogene
ENSMUSG00000080851.2	E001	0.5883606023266387	NA	NA	NA	NA	NA	NA	NA	chr11	29790375	29790846	472	+	0	1	3	0	1	0	0	0	0	0	1	1	ENSMUST00000121781.2	Gm12094	predicted gene 12094 [Source:MGI Symbol;Acc:MGI:3650094]	11	processed_pseudogene
ENSMUSG00000080852.2	E001	0	NA	NA	NA	NA	NA	NA	NA	chrX	116219938	116220205	268	-	0	0	0	0	0	0	0	0	0	0	0	0	ENSMUST00000118153.2	Gm14918	predicted gene 14918 [Source:MGI Symbol;Acc:MGI:3705365]	X	processed_pseudogene
ENSMUSG00000080855.4	E001	0	NA	NA	NA	NA	NA	NA	NA	chr2	66277380	66277751	372	-	0	0	0	0	0	0	0	0	0	0	0	0	ENSMUST00000118070.2	Rpl35-ps1	ribosomal protein L35, pseudogene 1 [Source:MGI Symbol;Acc:MGI:3651404]	2	processed_pseudogene
ENSMUSG00000080857.2	E001	0	NA	NA	NA	NA	NA	NA	NA	chr4	118347979	118348237	259	-	0	0	0	0	0	0	0	0	0	0	0	0	ENSMUST00000117834.2	Gm12859	predicted gene 12859 [Source:MGI Symbol;Acc:MGI:3651649]	4	processed_pseudogene
ENSMUSG00000080857.2	E002	0	NA	NA	NA	NA	NA	NA	NA	chr4	118354672	118354839	168	-	0	0	0	0	0	0	0	0	0	0	0	0	ENSMUST00000117834.2	Gm12859	predicted gene 12859 [Source:MGI Symbol;Acc:MGI:3651649]	4	processed_pseudogene
ENSMUSG00000080859.2	E001	0.08055756284489579	NA	NA	NA	NA	NA	NA	NA	chr2	105384546	105385190	645	-	0	0	0	0	0	0	0	0	0	0	0	1	ENSMUST00000119438.2	Rpl10-ps1	ribosomal protein L10, pseudogene 1 [Source:MGI Symbol;Acc:MGI:3650909]	2	transcribed_processed_pseudogene
ENSMUSG00000080860.2	E001	0.2742940716532615	NA	NA	NA	NA	NA	NA	NA	chr2	92391614	92392025	412	+	0	0	2	0	0	0	0	0	0	1	0	0	ENSMUST00000119963.2	Gm13815	predicted gene 13815 [Source:MGI Symbol;Acc:MGI:3649318]	2	processed_pseudogene
ENSMUSG00000080863.2	E001	0	NA	NA	NA	NA	NA	NA	NA	chrX	90588444	90588831	388	-	0	0	0	0	0	0	0	0	0	0	0	0	ENSMUST00000121236.2	Gm14787	predicted gene 14787 [Source:MGI Symbol;Acc:MGI:3705485]	X	processed_pseudogene
ENSMUSG00000080865.2	E001	0	NA	NA	NA	NA	NA	NA	NA	chr2	72400825	72401166	342	-	0	0	0	0	0	0	0	0	0	0	0	0	ENSMUST00000121450.2	Eif1-ps3	eukaryotic translation initiation factor 1, pseudogene 3 [Source:MGI Symbol;Acc:MGI:3651806]	2	processed_pseudogene
ENSMUSG00000080866.2	E001	1.0957313600143888	NA	NA	NA	NA	NA	NA	NA	chr18	13031484	13032123	640	+	3	0	1	2	0	0	1	0	0	2	2	1	ENSMUST00000118252.2	Gm5687	predicted gene 5687 [Source:MGI Symbol;Acc:MGI:3644274]	18	processed_pseudogene
ENSMUSG00000080868.2	E001	0	NA	NA	NA	NA	NA	NA	NA	chr12	87114251	87114365	115	+	0	0	0	0	0	0	0	0	0	0	0	0	ENSMUST00000119807.2	Gm15745	predicted gene 15745 [Source:MGI Symbol;Acc:MGI:3783187]	12	processed_pseudogene
ENSMUSG00000080869.2	E001	0.09766717324538231	24	-1.7621459846850485e-12	1	NA	0.1368012283658544	0.13680078089736014	-9.437976999926434e-6	chr4	15486366	15486432	67	+	0	0	0	0	0	0	0	0	0	1	0	0	ENSMUST00000118712.2	Gm11856	predicted gene 11856 [Source:MGI Symbol;Acc:MGI:3649310]	4	processed_pseudogene
ENSMUSG00000080869.2	E002	0.09766717324538231	24	-1.7621459846850485e-12	1	NA	0.13680033343131015	0.1368007809008418	9.438030155628496e-6	chr4	15486582	15486790	209	+	0	0	0	0	0	0	0	0	0	1	0	0	ENSMUST00000118712.2	Gm11856	predicted gene 11856 [Source:MGI Symbol;Acc:MGI:3649310]	4	processed_pseudogene
ENSMUSG00000080870.2	E001	1.1510613172750395	NA	NA	NA	NA	NA	NA	NA	chr2	146596627	146597625	999	-	3	2	0	1	3	0	0	2	0	1	1	0	ENSMUST00000119851.2	Gm14111	predicted gene 14111 [Source:MGI Symbol;Acc:MGI:3652258]	2	processed_pseudogene
ENSMUSG00000080871.2	E001	0	NA	NA	NA	NA	NA	NA	NA	chr4	122534139	122534254	116	-	0	0	0	0	0	0	0	0	0	0	0	0	ENSMUST00000118745.2	Gm12875	predicted gene 12875 [Source:MGI Symbol;Acc:MGI:3649744]	4	unprocessed_pseudogene
ENSMUSG00000080871.2	E002	0	NA	NA	NA	NA	NA	NA	NA	chr4	122537481	122537578	98	-	0	0	0	0	0	0	0	0	0	0	0	0	ENSMUST00000118745.2	Gm12875	predicted gene 12875 [Source:MGI Symbol;Acc:MGI:3649744]	4	unprocessed_pseudogene
ENSMUSG00000080871.2	E003	0	NA	NA	NA	NA	NA	NA	NA	chr4	122541990	122542119	130	-	0	0	0	0	0	0	0	0	0	0	0	0	ENSMUST00000118745.2	Gm12875	predicted gene 12875 [Source:MGI Symbol;Acc:MGI:3649744]	4	unprocessed_pseudogene
ENSMUSG00000080872.2	E001	0	NA	NA	NA	NA	NA	NA	NA	chr11	93585908	93586377	470	+	0	0	0	0	0	0	0	0	0	0	0	0	ENSMUST00000122414.2	Gm11506	predicted gene 11506 [Source:MGI Symbol;Acc:MGI:3650724]	11	processed_pseudogene
ENSMUSG00000080873.4	E001	1.162360471419664	NA	NA	NA	NA	NA	NA	NA	chr2	90577960	90578307	348	-	1	0	2	2	3	2	2	1	0	0	0	2	ENSMUST00000117928.2	Rpl30-ps3	ribosomal protein L30, pseudogene 3 [Source:MGI Symbol;Acc:MGI:1321401]	2	processed_pseudogene
ENSMUSG00000080874.2	E001	0	NA	NA	NA	NA	NA	NA	NA	chrX	135601995	135602401	407	-	0	0	0	0	0	0	0	0	0	0	0	0	ENSMUST00000117153.2	Gm15010	predicted gene 15010 [Source:MGI Symbol;Acc:MGI:3705730]	X	processed_pseudogene
ENSMUSG00000080875.5	E001	14.151937278990545	NA	NA	NA	NA	NA	NA	NA	chr5	9310935	9311388	454	-	13	5	8	17	19	25	9	12	15	15	12	22	ENSMUST00000118351.3	Gm7332	predicted gene 7332 [Source:MGI Symbol;Acc:MGI:3643344]	5	processed_pseudogene
ENSMUSG00000080876.4	E001	0	NA	NA	NA	NA	NA	NA	NA	chrX	3231881	3232649	769	-	0	0	0	0	0	0	0	0	0	0	0	0	ENSMUST00000121982.2	Gm14332	predicted gene 14332 [Source:MGI Symbol;Acc:MGI:3649936]	X	processed_pseudogene
ENSMUSG00000080876.4	E002	0	NA	NA	NA	NA	NA	NA	NA	chrX	3233439	3233568	130	-	0	0	0	0	0	0	0	0	0	0	0	0	ENSMUST00000121982.2	Gm14332	predicted gene 14332 [Source:MGI Symbol;Acc:MGI:3649936]	X	processed_pseudogene
ENSMUSG00000080877.2	E001	6.098910614906268	NA	NA	NA	NA	NA	NA	NA	chrX	7904850	7905235	386	-	1	5	8	6	13	8	10	6	7	3	4	7	ENSMUST00000118652.2	Rpl22-ps1	ribosomal protein L22, pseudogene 1 [Source:MGI Symbol;Acc:MGI:3644276]	X	processed_pseudogene
ENSMUSG00000080878.2	E001	0.6629810413172899	NA	NA	NA	NA	NA	NA	NA	chr1	152282825	152283276	452	-	0	1	1	1	0	0	1	0	0	1	0	3	ENSMUST00000121610.2	Btf3-ps14	basic transcription factor 3, pseudogene 14 [Source:MGI Symbol;Acc:MGI:3783063]	1	processed_pseudogene
ENSMUSG00000080880.2	E001	0	NA	NA	NA	NA	NA	NA	NA	chr2	156730774	156730825	52	-	0	0	0	0	0	0	0	0	0	0	0	0	ENSMUST00000117381.2	Gm14278	predicted gene 14278 [Source:MGI Symbol;Acc:MGI:3650108]	2	unprocessed_pseudogene
ENSMUSG00000080880.2	E002	0	NA	NA	NA	NA	NA	NA	NA	chr2	156732295	156732349	55	-	0	0	0	0	0	0	0	0	0	0	0	0	ENSMUST00000117381.2	Gm14278	predicted gene 14278 [Source:MGI Symbol;Acc:MGI:3650108]	2	unprocessed_pseudogene
ENSMUSG00000080880.2	E003	0	NA	NA	NA	NA	NA	NA	NA	chr2	156732484	156732517	34	-	0	0	0	0	0	0	0	0	0	0	0	0	ENSMUST00000117381.2	Gm14278	predicted gene 14278 [Source:MGI Symbol;Acc:MGI:3650108]	2	unprocessed_pseudogene
ENSMUSG00000080880.2	E004	0.46053940389122	24	2.903450478584091e-4	0.9998548380130917	NA	0.15312020440525487	0.23666192614383874	1.2563328400642453	chr2	156736426	156736471	46	-	0	0	0	0	0	1	0	0	0	4	0	0	ENSMUST00000117381.2	Gm14278	predicted gene 14278 [Source:MGI Symbol;Acc:MGI:3650108]	2	unprocessed_pseudogene
ENSMUSG00000080880.2	E005	0	NA	NA	NA	NA	NA	NA	NA	chr2	156738769	156738817	49	-	0	0	0	0	0	0	0	0	0	0	0	0	ENSMUST00000117381.2	Gm14278	predicted gene 14278 [Source:MGI Symbol;Acc:MGI:3650108]	2	unprocessed_pseudogene
ENSMUSG00000080880.2	E006	0	NA	NA	NA	NA	NA	NA	NA	chr2	156738931	156738994	64	-	0	0	0	0	0	0	0	0	0	0	0	0	ENSMUST00000117381.2	Gm14278	predicted gene 14278 [Source:MGI Symbol;Acc:MGI:3650108]	2	unprocessed_pseudogene
ENSMUSG00000080880.2	E007	0	NA	NA	NA	NA	NA	NA	NA	chr2	156739903	156739994	92	-	0	0	0	0	0	0	0	0	0	0	0	0	ENSMUST00000117381.2	Gm14278	predicted gene 14278 [Source:MGI Symbol;Acc:MGI:3650108]	2	unprocessed_pseudogene
ENSMUSG00000080880.2	E008	0	NA	NA	NA	NA	NA	NA	NA	chr2	156748316	156748372	57	-	0	0	0	0	0	0	0	0	0	0	0	0	ENSMUST00000117381.2	Gm14278	predicted gene 14278 [Source:MGI Symbol;Acc:MGI:3650108]	2	unprocessed_pseudogene
ENSMUSG00000080880.2	E009	0.08394606408668698	24	0.06292619548739253	0.9690267150661533	NA	0.153112748817108	0.10098234893287383	-1.2009853540174866	chr2	156754155	156754241	87	-	0	0	0	0	0	0	0	0	0	0	1	0	ENSMUST00000117381.2	Gm14278	predicted gene 14278 [Source:MGI Symbol;Acc:MGI:3650108]	2	unprocessed_pseudogene
ENSMUSG00000080880.2	E010	0.06776068238724665	24	0.11143302163466728	0.9458072240054538	NA	0.15311268419647206	0.09275180949735784	-1.446296091565138	chr2	156755165	156755218	54	-	0	0	0	0	1	0	0	0	0	0	0	0	ENSMUST00000117381.2	Gm14278	predicted gene 14278 [Source:MGI Symbol;Acc:MGI:3650108]	2	unprocessed_pseudogene
ENSMUSG00000080880.2	E011	0	NA	NA	NA	NA	NA	NA	NA	chr2	156756026	156756143	118	-	0	0	0	0	0	0	0	0	0	0	0	0	ENSMUST00000117381.2	Gm14278	predicted gene 14278 [Source:MGI Symbol;Acc:MGI:3650108]	2	unprocessed_pseudogene
ENSMUSG00000080880.2	E012	0	NA	NA	NA	NA	NA	NA	NA	chr2	156757134	156757303	170	-	0	0	0	0	0	0	0	0	0	0	0	0	ENSMUST00000117381.2	Gm14278	predicted gene 14278 [Source:MGI Symbol;Acc:MGI:3650108]	2	unprocessed_pseudogene
ENSMUSG00000080884.2	E001	0	NA	NA	NA	NA	NA	NA	NA	chr4	96039890	96040095	206	-	0	0	0	0	0	0	0	0	0	0	0	0	ENSMUST00000121405.2	Cyp2j7-ps3	cytochrome P450, family 2, subfamily j, polypeptide 7, pseudogene 3 [Source:MGI Symbol;Acc:MGI:3651269]	4	unprocessed_pseudogene
ENSMUSG00000080885.2	E001	14.678939712241194	NA	NA	NA	NA	NA	NA	NA	chr19	37272554	37273195	642	-	6	14	14	12	15	16	16	11	28	25	10	10	ENSMUST00000121321.2	Rpl10-ps6	ribosomal protein L10, pseudogene 6 [Source:MGI Symbol;Acc:MGI:3782343]	19	processed_pseudogene
ENSMUSG00000080886.2	E001	0.09766717324538231	NA	NA	NA	NA	NA	NA	NA	chrX	102279731	102280249	519	+	0	0	0	0	0	0	0	0	0	1	0	0	ENSMUST00000121978.2	Gm14847	predicted gene 14847 [Source:MGI Symbol;Acc:MGI:3801740]	X	processed_pseudogene
ENSMUSG00000080887.2	E001	0	NA	NA	NA	NA	NA	NA	NA	chrX	93600947	93601355	409	+	0	0	0	0	0	0	0	0	0	0	0	0	ENSMUST00000120253.2	Gm14831	predicted gene 14831 [Source:MGI Symbol;Acc:MGI:3705620]	X	processed_pseudogene
ENSMUSG00000080888.4	E001	0.09766717324538231	1.808577019593029	0.35131139151211244	0.8389067727806472	NA	0.027068553162322928	0.6860635236981949	9.32740468947247	chr2	174928294	174928421	128	+	0	0	0	0	0	0	0	0	0	1	0	0	ENSMUST00000121827.2	Gm14387	predicted gene 14387 [Source:MGI Symbol;Acc:MGI:3650318]	2	unprocessed_pseudogene
ENSMUSG00000080888.4	E002	1.068812871600362	0.273993122213638	3.8980884763610817	0.14241011671504852	NA	1.6238608128865764	1.8993273366031929	0.4523271024309303	chr2	174928632	174928692	61	+	0	0	0	4	2	0	3	3	0	0	2	0	ENSMUST00000121827.2	Gm14387	predicted gene 14387 [Source:MGI Symbol;Acc:MGI:3650318]	2	unprocessed_pseudogene
ENSMUSG00000080888.4	E003	11.927641559190544	0.03748977726663396	5.122615317652247	0.07720371828281318	0.49877298008964455	5.777666457176778	5.670169327577099	-0.05445109036455076	chr2	174929846	174931711	1866	+	9	17	6	13	22	7	13	17	11	12	8	10	ENSMUST00000121827.2	Gm14387	predicted gene 14387 [Source:MGI Symbol;Acc:MGI:3650318]	2	unprocessed_pseudogene
ENSMUSG00000080889.2	E001	0.22211076330745816	NA	NA	NA	NA	NA	NA	NA	chrX	54221176	54221313	138	+	2	0	0	0	0	0	0	0	0	0	0	0	ENSMUST00000117154.2	Gm7974	predicted gene 7974 [Source:MGI Symbol;Acc:MGI:3644332]	X	unprocessed_pseudogene
ENSMUSG00000080889.2	E002	0	NA	NA	NA	NA	NA	NA	NA	chrX	54222028	54222057	30	+	0	0	0	0	0	0	0	0	0	0	0	0	ENSMUST00000117154.2	Gm7974	predicted gene 7974 [Source:MGI Symbol;Acc:MGI:3644332]	X	unprocessed_pseudogene
ENSMUSG00000080889.2	E003	0	NA	NA	NA	NA	NA	NA	NA	chrX	54226450	54226551	102	+	0	0	0	0	0	0	0	0	0	0	0	0	ENSMUST00000117154.2	Gm7974	predicted gene 7974 [Source:MGI Symbol;Acc:MGI:3644332]	X	unprocessed_pseudogene
ENSMUSG00000080889.2	E004	0	NA	NA	NA	NA	NA	NA	NA	chrX	54241456	54241593	138	+	0	0	0	0	0	0	0	0	0	0	0	0	ENSMUST00000117154.2	Gm7974	predicted gene 7974 [Source:MGI Symbol;Acc:MGI:3644332]	X	unprocessed_pseudogene
ENSMUSG00000080890.2	E001	0	NA	NA	NA	NA	NA	NA	NA	chrX	77102996	77103046	51	+	0	0	0	0	0	0	0	0	0	0	0	0	ENSMUST00000121428.2	Gm16458	predicted pseudogene 16458 [Source:MGI Symbol;Acc:MGI:3644776]	X	unprocessed_pseudogene
ENSMUSG00000080890.2	E002	0	NA	NA	NA	NA	NA	NA	NA	chrX	77103480	77103643	164	+	0	0	0	0	0	0	0	0	0	0	0	0	ENSMUST00000121428.2	Gm16458	predicted pseudogene 16458 [Source:MGI Symbol;Acc:MGI:3644776]	X	unprocessed_pseudogene
ENSMUSG00000080890.2	E003	0	NA	NA	NA	NA	NA	NA	NA	chrX	77104546	77104619	74	+	0	0	0	0	0	0	0	0	0	0	0	0	ENSMUST00000121428.2	Gm16458	predicted pseudogene 16458 [Source:MGI Symbol;Acc:MGI:3644776]	X	unprocessed_pseudogene
ENSMUSG00000080890.2	E004	0	NA	NA	NA	NA	NA	NA	NA	chrX	77109168	77109278	111	+	0	0	0	0	0	0	0	0	0	0	0	0	ENSMUST00000121428.2	Gm16458	predicted pseudogene 16458 [Source:MGI Symbol;Acc:MGI:3644776]	X	unprocessed_pseudogene
ENSMUSG00000080890.2	E005	0	NA	NA	NA	NA	NA	NA	NA	chrX	77110092	77110193	102	+	0	0	0	0	0	0	0	0	0	0	0	0	ENSMUST00000121428.2	Gm16458	predicted pseudogene 16458 [Source:MGI Symbol;Acc:MGI:3644776]	X	unprocessed_pseudogene
ENSMUSG00000080891.5	E001	0	NA	NA	NA	NA	NA	NA	NA	chr7	102783583	102783972	390	+	0	0	0	0	0	0	0	0	0	0	0	0	ENSMUST00000118378.2	Olfr587-ps1	olfactory receptor 587, pseudogene 1 [Source:MGI Symbol;Acc:MGI:3030421]	7	polymorphic_pseudogene
ENSMUSG00000080891.5	E002	0	NA	NA	NA	NA	NA	NA	NA	chr7	102783973	102784449	477	+	0	0	0	0	0	0	0	0	0	0	0	0	c(""ENSMUST00000118378.2"", ""ENSMUST00000209201.2"")	Olfr587-ps1	olfactory receptor 587, pseudogene 1 [Source:MGI Symbol;Acc:MGI:3030421]	7	polymorphic_pseudogene
ENSMUSG00000080891.5	E003	0	NA	NA	NA	NA	NA	NA	NA	chr7	102784450	102784530	81	+	0	0	0	0	0	0	0	0	0	0	0	0	ENSMUST00000118378.2	Olfr587-ps1	olfactory receptor 587, pseudogene 1 [Source:MGI Symbol;Acc:MGI:3030421]	7	polymorphic_pseudogene
ENSMUSG00000080892.2	E001	0.314843431302059	NA	NA	NA	NA	NA	NA	NA	chr7	42601148	42601631	484	+	0	1	0	0	0	2	0	0	0	0	1	0	ENSMUST00000117401.2	Gm9266	predicted gene 9266 [Source:MGI Symbol;Acc:MGI:3643305]	7	processed_pseudogene
ENSMUSG00000080893.2	E001	39.67190823758869	NA	NA	NA	NA	NA	NA	NA	chr5	130217236	130217637	402	+	36	31	42	30	51	31	39	66	48	36	34	34	ENSMUST00000118998.2	Ndufa12-ps	NADH:ubiquinone oxidoreductase subunit A12, pseudogene [Source:MGI Symbol;Acc:MGI:3801934]	5	processed_pseudogene
ENSMUSG00000080894.2	E001	0	NA	NA	NA	NA	NA	NA	NA	chr8	19522909	19523139	231	-	0	0	0	0	0	0	0	0	0	0	0	0	ENSMUST00000118178.2	Defa-ps15	defensin, alpha, pseudogene 15 [Source:MGI Symbol;Acc:MGI:3705808]	8	unprocessed_pseudogene
ENSMUSG00000080894.2	E002	0	NA	NA	NA	NA	NA	NA	NA	chr8	19523667	19523851	185	-	0	0	0	0	0	0	0	0	0	0	0	0	ENSMUST00000118178.2	Defa-ps15	defensin, alpha, pseudogene 15 [Source:MGI Symbol;Acc:MGI:3705808]	8	unprocessed_pseudogene
ENSMUSG00000080894.2	E003	0	NA	NA	NA	NA	NA	NA	NA	chr8	19524688	19524748	61	-	0	0	0	0	0	0	0	0	0	0	0	0	ENSMUST00000118178.2	Defa-ps15	defensin, alpha, pseudogene 15 [Source:MGI Symbol;Acc:MGI:3705808]	8	unprocessed_pseudogene
ENSMUSG00000080895.2	E001	0.13974142181938157	NA	NA	NA	NA	NA	NA	NA	chr2	143348331	143348979	649	-	0	0	0	0	0	2	0	0	0	0	0	0	ENSMUST00000121589.2	Gm11645	predicted gene 11645 [Source:MGI Symbol;Acc:MGI:3652133]	2	processed_pseudogene
ENSMUSG00000080896.6	E001	4.4299639599364795	NA	NA	NA	NA	NA	NA	NA	chrX	38058694	38058867	174	+	4	1	5	2	11	7	5	3	4	1	6	7	ENSMUST00000117155.2	Gm14567	predicted gene 14567 [Source:MGI Symbol;Acc:MGI:3705732]	X	processed_pseudogene
ENSMUSG00000080897.2	E001	0	NA	NA	NA	NA	NA	NA	NA	chrX	8470659	8470771	113	+	0	0	0	0	0	0	0	0	0	0	0	0	ENSMUST00000121647.2	Gm14500	predicted gene 14500 [Source:MGI Symbol;Acc:MGI:3709640]	X	unprocessed_pseudogene
ENSMUSG00000080898.2	E001	0	NA	NA	NA	NA	NA	NA	NA	chrX	106276936	106277406	471	+	0	0	0	0	0	0	0	0	0	0	0	0	ENSMUST00000118567.2	Gm14836	predicted gene 14836 [Source:MGI Symbol;Acc:MGI:3801983]	X	processed_pseudogene
ENSMUSG00000080899.2	E001	0	NA	NA	NA	NA	NA	NA	NA	chrX	101699265	101700669	1405	+	0	0	0	0	0	0	0	0	0	0	0	0	ENSMUST00000120254.2	Gm9109	predicted gene 9109 [Source:MGI Symbol;Acc:MGI:3646301]	X	processed_pseudogene
ENSMUSG00000080903.2	E001	0	NA	NA	NA	NA	NA	NA	NA	chrX	39090094	39090277	184	+	0	0	0	0	0	0	0	0	0	0	0	0	ENSMUST00000118122.2	Gm16383	predicted gene 16383 [Source:MGI Symbol;Acc:MGI:3645004]	X	processed_pseudogene
ENSMUSG00000080903.2	E002	0	NA	NA	NA	NA	NA	NA	NA	chrX	39090717	39090764	48	+	0	0	0	0	0	0	0	0	0	0	0	0	ENSMUST00000118122.2	Gm16383	predicted gene 16383 [Source:MGI Symbol;Acc:MGI:3645004]	X	processed_pseudogene
ENSMUSG00000080904.2	E001	5.383618442012085	NA	NA	NA	NA	NA	NA	NA	chr11	5768497	5768583	87	-	3	4	8	8	12	9	2	4	5	4	5	2	ENSMUST00000119907.2	Gm11966	predicted gene 11966 [Source:MGI Symbol;Acc:MGI:3649988]	11	processed_pseudogene
ENSMUSG00000080906.2	E001	0.08394606408668698	NA	NA	NA	NA	NA	NA	NA	chr11	29932414	29933229	816	+	0	0	0	0	0	0	0	0	0	0	1	0	ENSMUST00000121962.2	Gm12095	predicted gene 12095 [Source:MGI Symbol;Acc:MGI:3651296]	11	processed_pseudogene
ENSMUSG00000080907.2	E001	417.032424237271	0.09825879052936008	0.28961805559251275	0.8651875040991952	0.9761963690371541	31.94182908935909	31.369518933765846	-0.05963842901735639	chr3	116761916	116762248	333	+	312	464	386	386	519	460	594	476	369	395	365	383	ENSMUST00000117592.2	4930455H04Rik	RIKEN cDNA 4930455H04 gene [Source:MGI Symbol;Acc:MGI:1921904]	3	protein_coding
ENSMUSG00000080907.2	E002	1.277634872630177	0.15844085889315065	0.011776278290824393	0.9941291619721011	NA	1.9005155153798512	1.8932639234731568	-0.011036366183105606	chr3	116763852	116763925	74	+	2	2	0	1	2	2	3	0	1	0	3	0	ENSMUST00000117592.2	4930455H04Rik	RIKEN cDNA 4930455H04 gene [Source:MGI Symbol;Acc:MGI:1921904]	3	protein_coding
ENSMUSG00000080907.2	E003	1.7460990866657404	0.08407715071622097	0.6975831755211743	0.7055401581525733	NA	2.0226824648885042	2.3290778818156355	0.40726096247390353	chr3	116777122	116778055	934	+	2	2	0	1	1	3	2	2	1	2	4	1	ENSMUST00000117592.2	4930455H04Rik	RIKEN cDNA 4930455H04 gene [Source:MGI Symbol;Acc:MGI:1921904]	3	protein_coding
ENSMUSG00000080910.2	E001	0	NA	NA	NA	NA	NA	NA	NA	chrX	60662372	60662806	435	-	0	0	0	0	0	0	0	0	0	0	0	0	ENSMUST00000121975.2	Gm14821	predicted gene 14821 [Source:MGI Symbol;Acc:MGI:3705712]	X	processed_pseudogene
ENSMUSG00000080911.2	E001	0	NA	NA	NA	NA	NA	NA	NA	chr4	29125946	29126124	179	+	0	0	0	0	0	0	0	0	0	0	0	0	ENSMUST00000121660.2	Gm11918	predicted gene 11918 [Source:MGI Symbol;Acc:MGI:3651436]	4	processed_pseudogene
ENSMUSG00000080912.2	E001	0.3350757683101462	NA	NA	NA	NA	NA	NA	NA	chr11	61021417	61022133	717	-	0	0	0	0	0	2	0	0	0	2	0	0	ENSMUST00000122273.2	Gm12269	predicted gene 12269 [Source:MGI Symbol;Acc:MGI:3650595]	11	processed_pseudogene
ENSMUSG00000080913.2	E001	0	NA	NA	NA	NA	NA	NA	NA	chr4	103796498	103796738	241	-	0	0	0	0	0	0	0	0	0	0	0	0	ENSMUST00000118859.2	Gm12719	predicted gene 12719 [Source:MGI Symbol;Acc:MGI:3651747]	4	processed_pseudogene
ENSMUSG00000080914.2	E001	0.5898241204888695	NA	NA	NA	NA	NA	NA	NA	chrX	13192262	13193258	997	-	0	1	1	2	0	1	0	0	0	0	2	0	ENSMUST00000117402.2	Gm7129	predicted gene 7129 [Source:MGI Symbol;Acc:MGI:3648820]	X	processed_pseudogene
ENSMUSG00000080915.2	E001	0	NA	NA	NA	NA	NA	NA	NA	chrX	144616313	144617130	818	+	0	0	0	0	0	0	0	0	0	0	0	0	ENSMUST00000120604.2	Gm6446	predicted gene 6446 [Source:MGI Symbol;Acc:MGI:3643050]	X	processed_pseudogene
ENSMUSG00000080916.4	E001	4.838519923263986	NA	NA	NA	NA	NA	NA	NA	chr4	44752277	44753125	849	-	3	7	6	4	7	6	14	1	3	3	3	5	ENSMUST00000118271.2	Gm12463	predicted gene 12463 [Source:MGI Symbol;Acc:MGI:3650648]	4	processed_pseudogene
ENSMUSG00000080917.3	E001	0	NA	NA	NA	NA	NA	NA	NA	chr7	3791882	3791932	51	-	0	0	0	0	0	0	0	0	0	0	0	0	ENSMUST00000120641.3	Gm15925	predicted gene 15925 [Source:MGI Symbol;Acc:MGI:3801830]	7	unprocessed_pseudogene
ENSMUSG00000080917.3	E002	0	NA	NA	NA	NA	NA	NA	NA	chr7	3798903	3799205	303	-	0	0	0	0	0	0	0	0	0	0	0	0	ENSMUST00000120641.3	Gm15925	predicted gene 15925 [Source:MGI Symbol;Acc:MGI:3801830]	7	unprocessed_pseudogene
ENSMUSG00000080917.3	E003	0	NA	NA	NA	NA	NA	NA	NA	chr7	3799449	3799745	297	-	0	0	0	0	0	0	0	0	0	0	0	0	ENSMUST00000120641.3	Gm15925	predicted gene 15925 [Source:MGI Symbol;Acc:MGI:3801830]	7	unprocessed_pseudogene
ENSMUSG00000080917.3	E004	0	NA	NA	NA	NA	NA	NA	NA	chr7	3799973	3800281	309	-	0	0	0	0	0	0	0	0	0	0	0	0	ENSMUST00000120641.3	Gm15925	predicted gene 15925 [Source:MGI Symbol;Acc:MGI:3801830]	7	unprocessed_pseudogene
ENSMUSG00000080917.3	E005	0	NA	NA	NA	NA	NA	NA	NA	chr7	3800406	3800690	285	-	0	0	0	0	0	0	0	0	0	0	0	0	ENSMUST00000120641.3	Gm15925	predicted gene 15925 [Source:MGI Symbol;Acc:MGI:3801830]	7	unprocessed_pseudogene
ENSMUSG00000080917.3	E006	0	NA	NA	NA	NA	NA	NA	NA	chr7	3801846	3802151	306	-	0	0	0	0	0	0	0	0	0	0	0	0	ENSMUST00000120641.3	Gm15925	predicted gene 15925 [Source:MGI Symbol;Acc:MGI:3801830]	7	unprocessed_pseudogene
ENSMUSG00000080917.3	E007	0	NA	NA	NA	NA	NA	NA	NA	chr7	3802301	3802630	330	-	0	0	0	0	0	0	0	0	0	0	0	0	ENSMUST00000120641.3	Gm15925	predicted gene 15925 [Source:MGI Symbol;Acc:MGI:3801830]	7	unprocessed_pseudogene
ENSMUSG00000080918.2	E001	0	NA	NA	NA	NA	NA	NA	NA	chr11	50989838	50990067	230	-	0	0	0	0	0	0	0	0	0	0	0	0	ENSMUST00000121196.2	Gm12202	predicted gene 12202 [Source:MGI Symbol;Acc:MGI:3650184]	11	unprocessed_pseudogene
ENSMUSG00000080918.2	E002	0	NA	NA	NA	NA	NA	NA	NA	chr11	51001412	51001642	231	-	0	0	0	0	0	0	0	0	0	0	0	0	ENSMUST00000121196.2	Gm12202	predicted gene 12202 [Source:MGI Symbol;Acc:MGI:3650184]	11	unprocessed_pseudogene
ENSMUSG00000080918.2	E003	0	NA	NA	NA	NA	NA	NA	NA	chr11	51002658	51002681	24	-	0	0	0	0	0	0	0	0	0	0	0	0	ENSMUST00000121196.2	Gm12202	predicted gene 12202 [Source:MGI Symbol;Acc:MGI:3650184]	11	unprocessed_pseudogene
ENSMUSG00000080918.2	E004	0	NA	NA	NA	NA	NA	NA	NA	chr11	51003236	51003350	115	-	0	0	0	0	0	0	0	0	0	0	0	0	ENSMUST00000121196.2	Gm12202	predicted gene 12202 [Source:MGI Symbol;Acc:MGI:3650184]	11	unprocessed_pseudogene
ENSMUSG00000080918.2	E005	0	NA	NA	NA	NA	NA	NA	NA	chr11	51003817	51004027	211	-	0	0	0	0	0	0	0	0	0	0	0	0	ENSMUST00000121196.2	Gm12202	predicted gene 12202 [Source:MGI Symbol;Acc:MGI:3650184]	11	unprocessed_pseudogene
ENSMUSG00000080919.2	E001	0	NA	NA	NA	NA	NA	NA	NA	chr4	18471669	18472114	446	-	0	0	0	0	0	0	0	0	0	0	0	0	ENSMUST00000117839.2	Gm11854	predicted gene 11854 [Source:MGI Symbol;Acc:MGI:3651402]	4	processed_pseudogene
ENSMUSG00000080921.5	E001	157.27524089654824	NA	NA	NA	NA	NA	NA	NA	chr6	140692686	140692898	213	-	104	126	97	72	246	164	232	242	198	205	161	92	ENSMUST00000117356.2	Rpl38-ps2	ribosomal protein L38, pseudogene 2 [Source:MGI Symbol;Acc:MGI:3646625]	6	processed_pseudogene
ENSMUSG00000080922.2	E001	0.14995670919980902	NA	NA	NA	NA	NA	NA	NA	chrX	143103922	143104251	330	-	0	0	0	0	1	0	0	1	0	0	0	0	ENSMUST00000121333.2	Gm2214	predicted gene 2214 [Source:MGI Symbol;Acc:MGI:3780384]	X	processed_pseudogene
ENSMUSG00000080923.2	E001	0.9746563510022226	NA	NA	NA	NA	NA	NA	NA	chrX	93355500	93356442	943	+	1	1	3	0	0	0	0	1	4	0	0	1	ENSMUST00000118494.2	Gm5400	predicted gene 5400 [Source:MGI Symbol;Acc:MGI:3645346]	X	processed_pseudogene
ENSMUSG00000080924.2	E001	0	NA	NA	NA	NA	NA	NA	NA	chr2	86359235	86359384	150	-	0	0	0	0	0	0	0	0	0	0	0	0	ENSMUST00000117978.2	Olfr1078-ps1	olfactory receptor 1078, pseudogene 1 [Source:MGI Symbol;Acc:MGI:3030912]	2	unprocessed_pseudogene
ENSMUSG00000080924.2	E002	0	NA	NA	NA	NA	NA	NA	NA	chr2	86360290	86360771	482	-	0	0	0	0	0	0	0	0	0	0	0	0	ENSMUST00000117978.2	Olfr1078-ps1	olfactory receptor 1078, pseudogene 1 [Source:MGI Symbol;Acc:MGI:3030912]	2	unprocessed_pseudogene
ENSMUSG00000080925.2	E001	0	NA	NA	NA	NA	NA	NA	NA	chr2	83224524	83225225	702	+	0	0	0	0	0	0	0	0	0	0	0	0	ENSMUST00000117524.2	Gm13682	predicted gene 13682 [Source:MGI Symbol;Acc:MGI:3652287]	2	processed_pseudogene
ENSMUSG00000080927.2	E001	0	NA	NA	NA	NA	NA	NA	NA	chr11	83586101	83586179	79	+	0	0	0	0	0	0	0	0	0	0	0	0	ENSMUST00000121317.2	Gm11430	predicted gene 11430 [Source:MGI Symbol;Acc:MGI:3649771]	11	unprocessed_pseudogene
ENSMUSG00000080927.2	E002	0	NA	NA	NA	NA	NA	NA	NA	chr11	83586874	83587011	138	+	0	0	0	0	0	0	0	0	0	0	0	0	ENSMUST00000121317.2	Gm11430	predicted gene 11430 [Source:MGI Symbol;Acc:MGI:3649771]	11	unprocessed_pseudogene
ENSMUSG00000080928.2	E001	1.7181215124061613	NA	NA	NA	NA	NA	NA	NA	chr16	31810071	31810686	616	-	2	1	2	1	3	0	2	3	1	0	2	4	ENSMUST00000119503.2	Hmgb1-ps6	high mobility group box 1, pseudogene 6 [Source:MGI Symbol;Acc:MGI:3776507]	16	processed_pseudogene
ENSMUSG00000080929.2	E001	0	NA	NA	NA	NA	NA	NA	NA	chr4	122819626	122819865	240	+	0	0	0	0	0	0	0	0	0	0	0	0	ENSMUST00000119358.2	Gm12891	predicted gene 12891 [Source:MGI Symbol;Acc:MGI:3649646]	4	processed_pseudogene
ENSMUSG00000080930.3	E001	0	NA	NA	NA	NA	NA	NA	NA	chr2	15347436	15348231	796	+	0	0	0	0	0	0	0	0	0	0	0	0	ENSMUST00000119955.3	Gm13367	predicted gene 13367 [Source:MGI Symbol;Acc:MGI:3651223]	2	processed_pseudogene
ENSMUSG00000080932.4	E001	11.209304076271078	NA	NA	NA	NA	NA	NA	NA	chr6	122675373	122675987	615	-	10	9	16	16	20	14	9	12	10	9	5	6	ENSMUST00000119496.2	Gm10224	predicted pseudogene 10224 [Source:MGI Symbol;Acc:MGI:3642708]	6	processed_pseudogene
ENSMUSG00000080933.5	E001	0	NA	NA	NA	NA	NA	NA	NA	chrX	36804971	36805206	236	-	0	0	0	0	0	0	0	0	0	0	0	0	ENSMUST00000119965.3	Rhox3g	reproductive homeobox 3G [Source:MGI Symbol;Acc:MGI:3770313]	X	protein_coding
ENSMUSG00000080933.5	E002	0	NA	NA	NA	NA	NA	NA	NA	chrX	36806356	36806401	46	-	0	0	0	0	0	0	0	0	0	0	0	0	ENSMUST00000119965.3	Rhox3g	reproductive homeobox 3G [Source:MGI Symbol;Acc:MGI:3770313]	X	protein_coding
ENSMUSG00000080933.5	E003	0	NA	NA	NA	NA	NA	NA	NA	chrX	36809122	36809491	370	-	0	0	0	0	0	0	0	0	0	0	0	0	ENSMUST00000119965.3	Rhox3g	reproductive homeobox 3G [Source:MGI Symbol;Acc:MGI:3770313]	X	protein_coding
ENSMUSG00000080933.5	E004	0	NA	NA	NA	NA	NA	NA	NA	chrX	36809742	36809931	190	-	0	0	0	0	0	0	0	0	0	0	0	0	ENSMUST00000119965.3	Rhox3g	reproductive homeobox 3G [Source:MGI Symbol;Acc:MGI:3770313]	X	protein_coding
ENSMUSG00000080933.5	E005	0	NA	NA	NA	NA	NA	NA	NA	chrX	36810117	36810265	149	-	0	0	0	0	0	0	0	0	0	0	0	0	ENSMUST00000119965.3	Rhox3g	reproductive homeobox 3G [Source:MGI Symbol;Acc:MGI:3770313]	X	protein_coding
ENSMUSG00000080934.2	E001	0	NA	NA	NA	NA	NA	NA	NA	chr4	124913293	124913616	324	+	0	0	0	0	0	0	0	0	0	0	0	0	ENSMUST00000117046.2	Gm12931	predicted gene 12931 [Source:MGI Symbol;Acc:MGI:3650713]	4	processed_pseudogene
ENSMUSG00000080935.4	E001	124.33247871095642	NA	NA	NA	NA	NA	NA	NA	chr5	138362522	138363814	1293	-	78	148	108	149	191	146	157	106	93	95	130	132	ENSMUST00000121655.2	Got2-ps1	glutamatic-oxaloacetic transaminase 2, mitochondrial, pseudogene 1 [Source:MGI Symbol;Acc:MGI:104721]	5	processed_pseudogene
ENSMUSG00000080936.3	E001	0	NA	NA	NA	NA	NA	NA	NA	chr2	36226623	36226639	17	+	0	0	0	0	0	0	0	0	0	0	0	0	ENSMUST00000213375.2	Olfr337-ps1	olfactory receptor 337, pseudogene 1 [Source:MGI Symbol;Acc:MGI:3030171]	2	transcribed_unprocessed_pseudogene
ENSMUSG00000080936.3	E002	0	NA	NA	NA	NA	NA	NA	NA	chr2	36226640	36227095	456	+	0	0	0	0	0	0	0	0	0	0	0	0	c(""ENSMUST00000213375.2"", ""ENSMUST00000120380.3"")	Olfr337-ps1	olfactory receptor 337, pseudogene 1 [Source:MGI Symbol;Acc:MGI:3030171]	2	transcribed_unprocessed_pseudogene
ENSMUSG00000080936.3	E003	0	NA	NA	NA	NA	NA	NA	NA	chr2	36227096	36227148	53	+	0	0	0	0	0	0	0	0	0	0	0	0	ENSMUST00000213375.2	Olfr337-ps1	olfactory receptor 337, pseudogene 1 [Source:MGI Symbol;Acc:MGI:3030171]	2	transcribed_unprocessed_pseudogene
ENSMUSG00000080937.2	E001	0.25620557737731353	NA	NA	NA	NA	NA	NA	NA	chr2	49075030	49075458	429	+	0	0	1	0	0	0	0	0	0	0	2	0	ENSMUST00000118659.2	Gm13510	predicted gene 13510 [Source:MGI Symbol;Acc:MGI:3649639]	2	processed_pseudogene
ENSMUSG00000080938.2	E001	0.057875841534352795	NA	NA	NA	NA	NA	NA	NA	chrX	70021887	70022517	631	+	0	0	0	0	0	0	1	0	0	0	0	0	ENSMUST00000120462.2	Gm6062	predicted gene 6062 [Source:MGI Symbol;Acc:MGI:3645240]	X	processed_pseudogene
ENSMUSG00000080939.2	E001	0	NA	NA	NA	NA	NA	NA	NA	chrX	106322621	106323568	948	-	0	0	0	0	0	0	0	0	0	0	0	0	ENSMUST00000120468.2	Gm9208	predicted gene 9208 [Source:MGI Symbol;Acc:MGI:3648125]	X	processed_pseudogene
ENSMUSG00000080941.2	E001	0.3287841072502494	NA	NA	NA	NA	NA	NA	NA	chr5	27064965	27065099	135	-	0	0	0	0	0	0	0	4	0	0	0	0	ENSMUST00000119293.2	Gm16056	predicted gene 16056 [Source:MGI Symbol;Acc:MGI:3802028]	5	processed_pseudogene
ENSMUSG00000080942.2	E001	1.1115129802778188	NA	NA	NA	NA	NA	NA	NA	chrX	37269605	37270503	899	+	1	2	0	2	0	0	1	2	0	1	1	3	ENSMUST00000118349.2	Zfp36l1-ps	zinc finger protein 36, C3H type-like 1, pseudogene [Source:MGI Symbol;Acc:MGI:3707318]	X	processed_pseudogene
ENSMUSG00000080943.2	E001	0	NA	NA	NA	NA	NA	NA	NA	chr4	144029531	144030035	505	-	0	0	0	0	0	0	0	0	0	0	0	0	ENSMUST00000119195.2	Gm13130	predicted gene 13130 [Source:MGI Symbol;Acc:MGI:3651258]	4	unprocessed_pseudogene
ENSMUSG00000080943.2	E002	0	NA	NA	NA	NA	NA	NA	NA	chr4	144030851	144031511	661	-	0	0	0	0	0	0	0	0	0	0	0	0	ENSMUST00000119195.2	Gm13130	predicted gene 13130 [Source:MGI Symbol;Acc:MGI:3651258]	4	unprocessed_pseudogene
ENSMUSG00000080944.2	E001	0	NA	NA	NA	NA	NA	NA	NA	chr4	129655421	129655709	289	-	0	0	0	0	0	0	0	0	0	0	0	0	ENSMUST00000122147.2	Gm12967	predicted gene 12967 [Source:MGI Symbol;Acc:MGI:3652042]	4	processed_pseudogene
ENSMUSG00000080946.2	E001	0.06987071090969078	NA	NA	NA	NA	NA	NA	NA	chr4	133610256	133610438	183	-	0	0	0	0	0	1	0	0	0	0	0	0	ENSMUST00000118376.2	Gm12985	predicted gene 12985 [Source:MGI Symbol;Acc:MGI:3651383]	4	processed_pseudogene
ENSMUSG00000080947.3	E001	0	NA	NA	NA	NA	NA	NA	NA	chr7	33767980	33768122	143	-	0	0	0	0	0	0	0	0	0	0	0	0	ENSMUST00000121496.3	Gm12779	predicted gene 12779 [Source:MGI Symbol;Acc:MGI:3649897]	7	processed_pseudogene
ENSMUSG00000080948.2	E001	0.08055756284489579	NA	NA	NA	NA	NA	NA	NA	chrX	11086846	11087474	629	+	0	0	0	0	0	0	0	0	0	0	0	1	ENSMUST00000117178.2	Gm14481	predicted gene 14481 [Source:MGI Symbol;Acc:MGI:3649872]	X	processed_pseudogene
ENSMUSG00000080949.2	E001	0	NA	NA	NA	NA	NA	NA	NA	chr2	83282208	83282659	452	+	0	0	0	0	0	0	0	0	0	0	0	0	ENSMUST00000119497.2	Gm13683	predicted gene 13683 [Source:MGI Symbol;Acc:MGI:3650118]	2	processed_pseudogene
ENSMUSG00000080949.2	E002	0.2652050574004554	NA	NA	NA	NA	NA	NA	NA	chr2	83288280	83288903	624	+	0	0	0	0	0	1	0	0	0	2	0	0	ENSMUST00000119497.2	Gm13683	predicted gene 13683 [Source:MGI Symbol;Acc:MGI:3650118]	2	processed_pseudogene
ENSMUSG00000080950.2	E001	2.539358584643689	NA	NA	NA	NA	NA	NA	NA	chr1	152604910	152606310	1401	-	1	3	0	3	5	2	7	5	3	1	1	2	ENSMUST00000119836.2	Gm7278	predicted gene 7278 [Source:MGI Symbol;Acc:MGI:3645261]	1	processed_pseudogene
ENSMUSG00000080951.2	E001	8.757679224817553	NA	NA	NA	NA	NA	NA	NA	chr11	52296143	52296305	163	+	3	2	6	9	12	15	15	11	17	2	9	11	ENSMUST00000122004.2	Gm12208	predicted gene 12208 [Source:MGI Symbol;Acc:MGI:3650469]	11	processed_pseudogene
ENSMUSG00000080952.2	E001	0	NA	NA	NA	NA	NA	NA	NA	chrX	8915526	8916351	826	-	0	0	0	0	0	0	0	0	0	0	0	0	ENSMUST00000120973.2	Gm5379	predicted gene 5379 [Source:MGI Symbol;Acc:MGI:3646912]	X	processed_pseudogene
ENSMUSG00000080953.2	E001	0	NA	NA	NA	NA	NA	NA	NA	chrX	135820990	135821407	418	+	0	0	0	0	0	0	0	0	0	0	0	0	ENSMUST00000118434.2	Gm15025	predicted gene 15025 [Source:MGI Symbol;Acc:MGI:3705381]	X	processed_pseudogene
ENSMUSG00000080954.2	E001	0	NA	NA	NA	NA	NA	NA	NA	chrX	115806648	115807037	390	+	0	0	0	0	0	0	0	0	0	0	0	0	ENSMUST00000120839.2	Gm14919	predicted gene 14919 [Source:MGI Symbol;Acc:MGI:3705609]	X	processed_pseudogene
ENSMUSG00000080955.2	E001	0	NA	NA	NA	NA	NA	NA	NA	chr2	170795999	170796744	746	-	0	0	0	0	0	0	0	0	0	0	0	0	ENSMUST00000117955.2	Gm14263	predicted gene 14263 [Source:MGI Symbol;Acc:MGI:3649393]	2	processed_pseudogene
ENSMUSG00000080956.2	E001	10.80724563630613	NA	NA	NA	NA	NA	NA	NA	chr8	61565164	61565536	373	-	9	8	10	13	17	15	13	11	5	9	16	7	ENSMUST00000120685.2	Gm16179	predicted gene 16179 [Source:MGI Symbol;Acc:MGI:3801988]	8	processed_pseudogene
ENSMUSG00000080957.2	E001	0.1461892907382924	NA	NA	NA	NA	NA	NA	NA	chr5	146185361	146186232	872	+	0	0	1	0	0	0	1	0	0	0	0	0	ENSMUST00000118049.2	Gm15739	predicted gene 15739 [Source:MGI Symbol;Acc:MGI:3783181]	5	processed_pseudogene
ENSMUSG00000080958.2	E001	0	NA	NA	NA	NA	NA	NA	NA	chr4	27222135	27222404	270	-	0	0	0	0	0	0	0	0	0	0	0	0	ENSMUST00000118849.2	Gm11902	predicted gene 11902 [Source:MGI Symbol;Acc:MGI:3650593]	4	processed_pseudogene
ENSMUSG00000080959.2	E001	0	NA	NA	NA	NA	NA	NA	NA	chrX	25577812	25577880	69	-	0	0	0	0	0	0	0	0	0	0	0	0	ENSMUST00000118537.2	Gm2003	predicted pseudogene 2003 [Source:MGI Symbol;Acc:MGI:3780173]	X	unprocessed_pseudogene
ENSMUSG00000080959.2	E002	0	NA	NA	NA	NA	NA	NA	NA	chrX	25578200	25578298	99	-	0	0	0	0	0	0	0	0	0	0	0	0	ENSMUST00000118537.2	Gm2003	predicted pseudogene 2003 [Source:MGI Symbol;Acc:MGI:3780173]	X	unprocessed_pseudogene
ENSMUSG00000080959.2	E003	0	NA	NA	NA	NA	NA	NA	NA	chrX	25580737	25580818	82	-	0	0	0	0	0	0	0	0	0	0	0	0	ENSMUST00000118537.2	Gm2003	predicted pseudogene 2003 [Source:MGI Symbol;Acc:MGI:3780173]	X	unprocessed_pseudogene
ENSMUSG00000080959.2	E004	0	NA	NA	NA	NA	NA	NA	NA	chrX	25589064	25589127	64	-	0	0	0	0	0	0	0	0	0	0	0	0	ENSMUST00000118537.2	Gm2003	predicted pseudogene 2003 [Source:MGI Symbol;Acc:MGI:3780173]	X	unprocessed_pseudogene
ENSMUSG00000080959.2	E005	0	NA	NA	NA	NA	NA	NA	NA	chrX	25589439	25589564	126	-	0	0	0	0	0	0	0	0	0	0	0	0	ENSMUST00000118537.2	Gm2003	predicted pseudogene 2003 [Source:MGI Symbol;Acc:MGI:3780173]	X	unprocessed_pseudogene
ENSMUSG00000080959.2	E006	0	NA	NA	NA	NA	NA	NA	NA	chrX	25592640	25592674	35	-	0	0	0	0	0	0	0	0	0	0	0	0	ENSMUST00000118537.2	Gm2003	predicted pseudogene 2003 [Source:MGI Symbol;Acc:MGI:3780173]	X	unprocessed_pseudogene
ENSMUSG00000080959.2	E007	0	NA	NA	NA	NA	NA	NA	NA	chrX	25593214	25593280	67	-	0	0	0	0	0	0	0	0	0	0	0	0	ENSMUST00000118537.2	Gm2003	predicted pseudogene 2003 [Source:MGI Symbol;Acc:MGI:3780173]	X	unprocessed_pseudogene
ENSMUSG00000080959.2	E008	0	NA	NA	NA	NA	NA	NA	NA	chrX	25598868	25598961	94	-	0	0	0	0	0	0	0	0	0	0	0	0	ENSMUST00000118537.2	Gm2003	predicted pseudogene 2003 [Source:MGI Symbol;Acc:MGI:3780173]	X	unprocessed_pseudogene
ENSMUSG00000080960.2	E001	0	NA	NA	NA	NA	NA	NA	NA	chr2	36429209	36429511	303	+	0	0	0	0	0	0	0	0	0	0	0	0	ENSMUST00000121883.2	Olfr343-ps1	olfactory receptor 343, pseudogene 1 [Source:MGI Symbol;Acc:MGI:3030177]	2	unprocessed_pseudogene
ENSMUSG00000080961.2	E001	0	NA	NA	NA	NA	NA	NA	NA	chr4	6260091	6260280	190	-	0	0	0	0	0	0	0	0	0	0	0	0	ENSMUST00000119150.2	Gm11798	predicted gene 11798 [Source:MGI Symbol;Acc:MGI:3651068]	4	processed_pseudogene
ENSMUSG00000080961.2	E002	0	NA	NA	NA	NA	NA	NA	NA	chr4	6260735	6260965	231	-	0	0	0	0	0	0	0	0	0	0	0	0	ENSMUST00000119150.2	Gm11798	predicted gene 11798 [Source:MGI Symbol;Acc:MGI:3651068]	4	processed_pseudogene
ENSMUSG00000080962.2	E001	0.18161323733206927	NA	NA	NA	NA	NA	NA	NA	chr2	162824175	162825181	1007	-	0	0	0	0	0	0	0	0	0	1	1	0	ENSMUST00000117318.2	Gm11453	predicted gene 11453 [Source:MGI Symbol;Acc:MGI:3650734]	2	processed_pseudogene
ENSMUSG00000080964.2	E001	0	NA	NA	NA	NA	NA	NA	NA	chr4	88497124	88497248	125	-	0	0	0	0	0	0	0	0	0	0	0	0	ENSMUST00000119856.2	Ifna-ps1	interferon alpha gene, pseudogene 1 [Source:MGI Symbol;Acc:MGI:107669]	4	unprocessed_pseudogene
ENSMUSG00000080964.2	E002	0.06987071090969078	NA	NA	NA	NA	NA	NA	NA	chr4	88498382	88498811	430	-	0	0	0	0	0	1	0	0	0	0	0	0	ENSMUST00000119856.2	Ifna-ps1	interferon alpha gene, pseudogene 1 [Source:MGI Symbol;Acc:MGI:107669]	4	unprocessed_pseudogene
ENSMUSG00000080965.2	E001	0.19969774715539257	NA	NA	NA	NA	NA	NA	NA	chrX	114353096	114353728	633	-	0	0	0	0	0	0	2	0	0	0	1	0	ENSMUST00000120015.2	Gm6461	predicted gene 6461 [Source:MGI Symbol;Acc:MGI:3643881]	X	processed_pseudogene
ENSMUSG00000080966.2	E001	3.3841242170487194	NA	NA	NA	NA	NA	NA	NA	chr13	74166912	74168253	1342	-	5	0	7	0	6	5	10	2	1	3	3	1	ENSMUST00000120029.2	Gm6263	predicted gene 6263 [Source:MGI Symbol;Acc:MGI:3646097]	13	processed_pseudogene
ENSMUSG00000080967.2	E001	0.5320542118460452	NA	NA	NA	NA	NA	NA	NA	chr4	100218559	100219256	698	-	1	0	3	0	0	1	0	0	1	0	0	0	ENSMUST00000121588.2	Gm12706	predicted gene 12706 [Source:MGI Symbol;Acc:MGI:3650672]	4	processed_pseudogene
ENSMUSG00000080968.4	E001	2.999693141405002	NA	NA	NA	NA	NA	NA	NA	chrX	52885578	52886387	810	-	1	2	3	5	2	3	2	5	4	3	5	1	ENSMUST00000120608.2	Atf1-ps	activating transcription factor 1, pseudogene [Source:MGI Symbol;Acc:MGI:3037720]	X	processed_pseudogene
ENSMUSG00000080969.2	E001	1.386733145642782	NA	NA	NA	NA	NA	NA	NA	chr4	37139107	37139874	768	-	0	2	3	3	2	1	1	2	2	0	0	1	ENSMUST00000121654.2	Taf9-ps	TATA-box binding protein associated factor 9, pseudogene [Source:MGI Symbol;Acc:MGI:3650289]	4	processed_pseudogene
ENSMUSG00000080970.2	E001	0	NA	NA	NA	NA	NA	NA	NA	chr11	46537514	46537786	273	-	0	0	0	0	0	0	0	0	0	0	0	0	ENSMUST00000117622.2	Gm12173	predicted gene 12173 [Source:MGI Symbol;Acc:MGI:3711949]	11	unprocessed_pseudogene
ENSMUSG00000080971.2	E001	0.9929588697944779	NA	NA	NA	NA	NA	NA	NA	chr10	62771477	62772102	626	+	0	0	1	0	2	2	3	1	0	3	0	1	ENSMUST00000117855.2	Gm16128	predicted gene 16128 [Source:MGI Symbol;Acc:MGI:3801948]	10	processed_pseudogene
ENSMUSG00000080972.2	E001	3.1734655810015617	NA	NA	NA	NA	NA	NA	NA	chr5	135727017	135727873	857	-	2	7	4	0	5	0	6	4	2	2	4	3	ENSMUST00000122167.2	Gm16061	predicted gene 16061 [Source:MGI Symbol;Acc:MGI:3801920]	5	processed_pseudogene
ENSMUSG00000080974.3	E001	1.5294525954475124	NA	NA	NA	NA	NA	NA	NA	chrX	93659406	93659731	326	+	2	1	2	3	1	3	1	1	0	2	2	0	ENSMUST00000117321.3	Gm9009	predicted pseudogene 9009 [Source:MGI Symbol;Acc:MGI:3643998]	X	processed_pseudogene
ENSMUSG00000080976.2	E001	0.5828032138741494	NA	NA	NA	NA	NA	NA	NA	chr11	87195499	87195770	272	+	0	0	2	0	0	0	0	0	0	0	1	4	ENSMUST00000118128.2	Gm11490	predicted gene 11490 [Source:MGI Symbol;Acc:MGI:3651137]	11	processed_pseudogene
ENSMUSG00000080977.2	E001	45.44452048190688	NA	NA	NA	NA	NA	NA	NA	chr2	90634604	90634920	317	-	45	51	52	49	62	37	41	32	34	34	46	63	ENSMUST00000118431.2	Gm13772	predicted gene 13772 [Source:MGI Symbol;Acc:MGI:3650155]	2	processed_pseudogene
ENSMUSG00000080978.3	E001	0	NA	NA	NA	NA	NA	NA	NA	chr11	66454433	66455411	979	+	0	0	0	0	0	0	0	0	0	0	0	0	ENSMUST00000121380.3	Gm12297	predicted gene 12297 [Source:MGI Symbol;Acc:MGI:3649682]	11	processed_pseudogene
ENSMUSG00000080979.4	E001	2.349265569776435	NA	NA	NA	NA	NA	NA	NA	chr2	82337560	82338088	529	+	7	2	2	3	1	2	3	0	1	0	1	5	ENSMUST00000120616.2	Gm13675	predicted gene 13675 [Source:MGI Symbol;Acc:MGI:3649532]	2	processed_pseudogene
ENSMUSG00000080980.2	E001	0	NA	NA	NA	NA	NA	NA	NA	chr11	81463481	81464299	819	-	0	0	0	0	0	0	0	0	0	0	0	0	ENSMUST00000117522.2	1700071K01Rik	RIKEN cDNA 1700071K01 gene [Source:MGI Symbol;Acc:MGI:3588264]	11	processed_pseudogene
ENSMUSG00000080981.2	E001	0	NA	NA	NA	NA	NA	NA	NA	chr11	45171421	45171781	361	-	0	0	0	0	0	0	0	0	0	0	0	0	ENSMUST00000121454.2	Gm12161	predicted gene 12161 [Source:MGI Symbol;Acc:MGI:3649484]	11	processed_pseudogene
ENSMUSG00000080982.2	E001	4.188077641576038	NA	NA	NA	NA	NA	NA	NA	chr2	59229330	59230125	796	-	2	2	6	2	6	4	12	4	2	3	6	5	ENSMUST00000118339.2	Gm13549	predicted gene 13549 [Source:MGI Symbol;Acc:MGI:3651027]	2	processed_pseudogene
ENSMUSG00000080983.2	E001	0	NA	NA	NA	NA	NA	NA	NA	chrX	160055233	160055581	349	-	0	0	0	0	0	0	0	0	0	0	0	0	ENSMUST00000119301.2	Gm5419	predicted gene 5419 [Source:MGI Symbol;Acc:MGI:3645208]	X	processed_pseudogene
ENSMUSG00000080983.2	E002	0	NA	NA	NA	NA	NA	NA	NA	chrX	160055659	160055836	178	-	0	0	0	0	0	0	0	0	0	0	0	0	ENSMUST00000119301.2	Gm5419	predicted gene 5419 [Source:MGI Symbol;Acc:MGI:3645208]	X	processed_pseudogene
ENSMUSG00000080984.2	E001	0	NA	NA	NA	NA	NA	NA	NA	chr2	78868877	78869078	202	-	0	0	0	0	0	0	0	0	0	0	0	0	ENSMUST00000118363.2	Gm14469	predicted gene 14469 [Source:MGI Symbol;Acc:MGI:3651182]	2	processed_pseudogene
ENSMUSG00000080985.2	E001	0.3634289077254501	NA	NA	NA	NA	NA	NA	NA	chr2	58630651	58631513	863	+	0	0	0	0	0	4	0	0	0	0	1	0	ENSMUST00000120476.2	Gm13559	predicted gene 13559 [Source:MGI Symbol;Acc:MGI:3651672]	2	processed_pseudogene
ENSMUSG00000080986.2	E001	0	NA	NA	NA	NA	NA	NA	NA	chr2	86397464	86398408	945	-	0	0	0	0	0	0	0	0	0	0	0	0	ENSMUST00000120210.2	Olfr1081-ps1	olfactory receptor 1081, pseudogene 1 [Source:MGI Symbol;Acc:MGI:3030915]	2	unprocessed_pseudogene
ENSMUSG00000080987.2	E001	0	NA	NA	NA	NA	NA	NA	NA	chr11	26806387	26806910	524	-	0	0	0	0	0	0	0	0	0	0	0	0	ENSMUST00000117382.2	Gm12073	predicted gene 12073 [Source:MGI Symbol;Acc:MGI:3650748]	11	processed_pseudogene
ENSMUSG00000080989.2	E001	49.548437220418336	NA	NA	NA	NA	NA	NA	NA	chr2	130722786	130724053	1268	+	44	55	59	45	58	62	46	46	45	40	50	48	ENSMUST00000121864.2	Gm14048	predicted gene 14048 [Source:MGI Symbol;Acc:MGI:3650660]	2	processed_pseudogene
ENSMUSG00000080990.3	E001	0	NA	NA	NA	NA	NA	NA	NA	chr17	37977879	37978165	287	+	0	0	0	0	0	0	0	0	0	0	0	0	ENSMUST00000215811.2	Olfr118	olfactory receptor 118 [Source:MGI Symbol;Acc:MGI:2177501]	17	protein_coding
ENSMUSG00000080990.3	E002	0	NA	NA	NA	NA	NA	NA	NA	chr17	37978659	37978975	317	+	0	0	0	0	0	0	0	0	0	0	0	0	ENSMUST00000216551.2	Olfr118	olfactory receptor 118 [Source:MGI Symbol;Acc:MGI:2177501]	17	protein_coding
ENSMUSG00000080990.3	E003	0	NA	NA	NA	NA	NA	NA	NA	chr17	37982913	37982915	3	+	0	0	0	0	0	0	0	0	0	0	0	0	c(""ENSMUST00000215811.2"", ""ENSMUST00000216551.2"")	Olfr118	olfactory receptor 118 [Source:MGI Symbol;Acc:MGI:2177501]	17	protein_coding
ENSMUSG00000080990.3	E004	0	NA	NA	NA	NA	NA	NA	NA	chr17	37982916	37983881	966	+	0	0	0	0	0	0	0	0	0	0	0	0	c(""ENSMUST00000122036.2"", ""ENSMUST00000215811.2"", ""ENSMUST00000216551.2"")	Olfr118	olfactory receptor 118 [Source:MGI Symbol;Acc:MGI:2177501]	17	protein_coding
ENSMUSG00000080990.3	E005	0	NA	NA	NA	NA	NA	NA	NA	chr17	37983882	37984367	486	+	0	0	0	0	0	0	0	0	0	0	0	0	c(""ENSMUST00000215811.2"", ""ENSMUST00000216551.2"")	Olfr118	olfactory receptor 118 [Source:MGI Symbol;Acc:MGI:2177501]	17	protein_coding
ENSMUSG00000080992.2	E001	0.2930015197361469	NA	NA	NA	NA	NA	NA	NA	chr11	102549954	102550751	798	-	0	0	0	0	0	0	0	0	0	3	0	0	ENSMUST00000119744.2	Psmb5-ps	proteasome (prosome, macropain) subunit, beta type 5, pseudogene [Source:MGI Symbol;Acc:MGI:1194501]	11	processed_pseudogene
ENSMUSG00000080993.2	E001	5.760394382592304	NA	NA	NA	NA	NA	NA	NA	chr4	123796215	123796758	544	+	9	4	1	1	7	4	12	4	12	1	7	9	ENSMUST00000121015.2	Gm12903	predicted gene 12903 [Source:MGI Symbol;Acc:MGI:3650402]	4	processed_pseudogene
ENSMUSG00000080994.3	E001	2.116034950723755	NA	NA	NA	NA	NA	NA	NA	chr2	43408476	43409410	935	-	0	0	2	0	2	1	3	7	3	4	4	0	ENSMUST00000119418.3	Gm13464	predicted gene 13464 [Source:MGI Symbol;Acc:MGI:3649845]	2	processed_pseudogene
ENSMUSG00000080995.2	E001	0	NA	NA	NA	NA	NA	NA	NA	chrX	93031924	93032425	502	-	0	0	0	0	0	0	0	0	0	0	0	0	ENSMUST00000118140.2	Gm15165	predicted gene 15165 [Source:MGI Symbol;Acc:MGI:3705368]	X	processed_pseudogene
ENSMUSG00000080996.4	E001	0	NA	NA	NA	NA	NA	NA	NA	chrX	39225885	39226433	549	-	0	0	0	0	0	0	0	0	0	0	0	0	ENSMUST00000119731.2	Gm4986	predicted pseudogene 4986 [Source:MGI Symbol;Acc:MGI:3647545]	X	processed_pseudogene
ENSMUSG00000080997.2	E001	0	NA	NA	NA	NA	NA	NA	NA	chr4	22006762	22008189	1428	-	0	0	0	0	0	0	0	0	0	0	0	0	ENSMUST00000118473.2	Gm11885	predicted gene 11885 [Source:MGI Symbol;Acc:MGI:3649645]	4	processed_pseudogene
ENSMUSG00000080998.2	E001	0	NA	NA	NA	NA	NA	NA	NA	chrX	19759896	19760358	463	+	0	0	0	0	0	0	0	0	0	0	0	0	ENSMUST00000120313.2	Gm5384	predicted gene 5384 [Source:MGI Symbol;Acc:MGI:3646660]	X	processed_pseudogene
ENSMUSG00000080999.2	E001	3.205278725607177	NA	NA	NA	NA	NA	NA	NA	chr13	23930149	23930482	334	-	1	1	2	0	1	4	1	7	4	2	5	11	ENSMUST00000118168.2	H2ac5-ps	H2A clustered histone 5, pseudogene [Source:MGI Symbol;Acc:MGI:3651860]	13	unprocessed_pseudogene
ENSMUSG00000081000.2	E001	0	NA	NA	NA	NA	NA	NA	NA	chr11	79103622	79104069	448	+	0	0	0	0	0	0	0	0	0	0	0	0	ENSMUST00000121698.2	Gm11200	predicted gene 11200 [Source:MGI Symbol;Acc:MGI:3649950]	11	processed_pseudogene
ENSMUSG00000081001.2	E001	0	NA	NA	NA	NA	NA	NA	NA	chrX	61690331	61690812	482	+	0	0	0	0	0	0	0	0	0	0	0	0	ENSMUST00000121396.2	Gm14678	predicted gene 14678 [Source:MGI Symbol;Acc:MGI:3705614]	X	processed_pseudogene
ENSMUSG00000081002.2	E001	0	NA	NA	NA	NA	NA	NA	NA	chr2	155898048	155898593	546	+	0	0	0	0	0	0	0	0	0	0	0	0	ENSMUST00000120353.2	Gm14240	predicted gene 14240 [Source:MGI Symbol;Acc:MGI:3650911]	2	processed_pseudogene
ENSMUSG00000081003.2	E001	0	NA	NA	NA	NA	NA	NA	NA	chr2	176433965	176434288	324	+	0	0	0	0	0	0	0	0	0	0	0	0	ENSMUST00000120181.2	Gm14301	predicted gene 14301 [Source:MGI Symbol;Acc:MGI:3650436]	2	unprocessed_pseudogene
ENSMUSG00000081005.2	E001	0.2040651322726452	NA	NA	NA	NA	NA	NA	NA	chr2	5161203	5162028	826	+	0	0	1	0	0	0	2	0	0	0	0	0	ENSMUST00000119322.2	Gm13198	predicted gene 13198 [Source:MGI Symbol;Acc:MGI:3651172]	2	processed_pseudogene
ENSMUSG00000081006.2	E001	0.08055756284489579	24	-1.7621459846850485e-12	1	NA	0.12564508865379764	0.12564466325696344	-9.769110138613257e-6	chr4	115400582	115400709	128	-	0	0	0	0	0	0	0	0	0	0	0	1	ENSMUST00000118753.2	Cyp4b1-ps1	cytochrome P450, family 4, subfamily b, polypeptide 1, pseudogene 1 [Source:MGI Symbol;Acc:MGI:3651921]	4	unprocessed_pseudogene
ENSMUSG00000081006.2	E002	0.08055756284489579	24	-1.7621459846850485e-12	1	NA	0.1256442378611382	0.12564466325905244	9.769168356044133e-6	chr4	115401891	115401935	45	-	0	0	0	0	0	0	0	0	0	0	0	1	ENSMUST00000118753.2	Cyp4b1-ps1	cytochrome P450, family 4, subfamily b, polypeptide 1, pseudogene 1 [Source:MGI Symbol;Acc:MGI:3651921]	4	unprocessed_pseudogene
ENSMUSG00000081006.2	E003	0	NA	NA	NA	NA	NA	NA	NA	chr4	115402120	115402261	142	-	0	0	0	0	0	0	0	0	0	0	0	0	ENSMUST00000118753.2	Cyp4b1-ps1	cytochrome P450, family 4, subfamily b, polypeptide 1, pseudogene 1 [Source:MGI Symbol;Acc:MGI:3651921]	4	unprocessed_pseudogene
ENSMUSG00000081007.2	E001	0	NA	NA	NA	NA	NA	NA	NA	chr11	94719012	94719189	178	-	0	0	0	0	0	0	0	0	0	0	0	0	ENSMUST00000120758.2	Gm11543	predicted gene 11543 [Source:MGI Symbol;Acc:MGI:3705877]	11	unprocessed_pseudogene
ENSMUSG00000081007.2	E002	0	NA	NA	NA	NA	NA	NA	NA	chr11	94719370	94719510	141	-	0	0	0	0	0	0	0	0	0	0	0	0	ENSMUST00000120758.2	Gm11543	predicted gene 11543 [Source:MGI Symbol;Acc:MGI:3705877]	11	unprocessed_pseudogene
ENSMUSG00000081007.2	E003	0	NA	NA	NA	NA	NA	NA	NA	chr11	94719706	94719756	51	-	0	0	0	0	0	0	0	0	0	0	0	0	ENSMUST00000120758.2	Gm11543	predicted gene 11543 [Source:MGI Symbol;Acc:MGI:3705877]	11	unprocessed_pseudogene
ENSMUSG00000081008.3	E001	0.252271071085782	NA	NA	NA	NA	NA	NA	NA	chr2	14696205	14696539	335	-	0	1	0	0	0	0	0	0	0	0	0	2	ENSMUST00000118742.3	Gm13314	predicted gene 13314 [Source:MGI Symbol;Acc:MGI:3651092]	2	processed_pseudogene
ENSMUSG00000081009.2	E001	0	NA	NA	NA	NA	NA	NA	NA	chr2	138713943	138714527	585	+	0	0	0	0	0	0	0	0	0	0	0	0	ENSMUST00000120848.2	Gm14065	predicted gene 14065 [Source:MGI Symbol;Acc:MGI:3649739]	2	unprocessed_pseudogene
ENSMUSG00000081010.4	E001	1.870468609942224	NA	NA	NA	NA	NA	NA	NA	chr2	103649348	103649821	474	-	0	1	6	0	3	2	4	0	3	0	4	1	ENSMUST00000118421.2	Gm13880	predicted gene 13880 [Source:MGI Symbol;Acc:MGI:3649539]	2	processed_pseudogene
ENSMUSG00000081011.2	E001	0	NA	NA	NA	NA	NA	NA	NA	chr4	28612326	28612601	276	+	0	0	0	0	0	0	0	0	0	0	0	0	ENSMUST00000119094.2	Gm11913	predicted gene 11913 [Source:MGI Symbol;Acc:MGI:3650146]	4	processed_pseudogene
ENSMUSG00000081011.2	E002	0	NA	NA	NA	NA	NA	NA	NA	chr4	28612683	28612742	60	+	0	0	0	0	0	0	0	0	0	0	0	0	ENSMUST00000119094.2	Gm11913	predicted gene 11913 [Source:MGI Symbol;Acc:MGI:3650146]	4	processed_pseudogene
ENSMUSG00000081012.2	E001	0	NA	NA	NA	NA	NA	NA	NA	chrX	164807029	164807416	388	-	0	0	0	0	0	0	0	0	0	0	0	0	ENSMUST00000120501.2	Gm15224	predicted gene 15224 [Source:MGI Symbol;Acc:MGI:3705575]	X	processed_pseudogene
ENSMUSG00000081013.2	E001	0.25888783020881206	NA	NA	NA	NA	NA	NA	NA	chr2	153928755	153929334	580	-	0	0	0	3	0	0	0	0	0	0	0	0	ENSMUST00000119537.2	Gm14497	predicted gene 14497 [Source:MGI Symbol;Acc:MGI:3705797]	2	processed_pseudogene
ENSMUSG00000081014.2	E001	0.17237554334161306	NA	NA	NA	NA	NA	NA	NA	chr2	85098357	85098577	221	-	0	0	0	0	0	0	0	0	2	0	0	0	ENSMUST00000117313.2	Gm13714	predicted gene 13714 [Source:MGI Symbol;Acc:MGI:3650276]	2	processed_pseudogene
ENSMUSG00000081016.2	E001	0.06987071090969078	NA	NA	NA	NA	NA	NA	NA	chr11	108577900	108578861	962	-	0	0	0	0	0	1	0	0	0	0	0	0	ENSMUST00000121388.2	Olfr1397-ps1	olfactory receptor 1397, pseudogene 1 [Source:MGI Symbol;Acc:MGI:3031231]	11	unprocessed_pseudogene
ENSMUSG00000081017.2	E001	0	NA	NA	NA	NA	NA	NA	NA	chrX	137423255	137424497	1243	-	0	0	0	0	0	0	0	0	0	0	0	0	ENSMUST00000118275.2	Gm15000	predicted gene 15000 [Source:MGI Symbol;Acc:MGI:3705392]	X	processed_pseudogene
ENSMUSG00000081018.2	E001	0	NA	NA	NA	NA	NA	NA	NA	chrX	138695749	138695854	106	-	0	0	0	0	0	0	0	0	0	0	0	0	ENSMUST00000119176.2	Gm15012	predicted gene 15012 [Source:MGI Symbol;Acc:MGI:3705760]	X	processed_pseudogene
ENSMUSG00000081020.2	E001	0	NA	NA	NA	NA	NA	NA	NA	chrX	8837744	8839029	1286	+	0	0	0	0	0	0	0	0	0	0	0	0	ENSMUST00000117312.2	Gm14509	predicted gene 14509 [Source:MGI Symbol;Acc:MGI:3705422]	X	processed_pseudogene
ENSMUSG00000081021.2	E001	6.27161774906319	NA	NA	NA	NA	NA	NA	NA	chr11	5584139	5584582	444	+	6	10	5	8	7	6	5	8	5	4	4	7	ENSMUST00000120982.2	Gm11964	predicted gene 11964 [Source:MGI Symbol;Acc:MGI:3652241]	11	processed_pseudogene
ENSMUSG00000081022.2	E001	0	NA	NA	NA	NA	NA	NA	NA	chr5	33284146	33284605	460	+	0	0	0	0	0	0	0	0	0	0	0	0	ENSMUST00000118706.2	Gm15936	predicted gene 15936 [Source:MGI Symbol;Acc:MGI:3802030]	5	processed_pseudogene
ENSMUSG00000081023.2	E001	0	NA	NA	NA	NA	NA	NA	NA	chr6	147173335	147174147	813	+	0	0	0	0	0	0	0	0	0	0	0	0	ENSMUST00000118025.2	Gm15766	predicted gene 15766 [Source:MGI Symbol;Acc:MGI:3783208]	6	processed_pseudogene
ENSMUSG00000081024.2	E001	0	NA	NA	NA	NA	NA	NA	NA	chrX	55236292	55236858	567	+	0	0	0	0	0	0	0	0	0	0	0	0	ENSMUST00000118931.2	Gm14627	predicted gene 14627 [Source:MGI Symbol;Acc:MGI:3646602]	X	processed_pseudogene
ENSMUSG00000081025.2	E001	1.1412797988840895	NA	NA	NA	NA	NA	NA	NA	chr4	33001995	33002321	327	-	1	2	3	1	0	0	0	4	0	0	2	0	ENSMUST00000119473.2	Gm11943	predicted gene 11943 [Source:MGI Symbol;Acc:MGI:3650545]	4	processed_pseudogene
ENSMUSG00000081026.2	E001	0.11105538165372908	NA	NA	NA	NA	NA	NA	NA	chr4	15819074	15819709	636	-	1	0	0	0	0	0	0	0	0	0	0	0	ENSMUST00000121562.2	Gm11855	predicted gene 11855 [Source:MGI Symbol;Acc:MGI:3649313]	4	processed_pseudogene
ENSMUSG00000081026.2	E002	0	NA	NA	NA	NA	NA	NA	NA	chr4	15820138	15821370	1233	-	0	0	0	0	0	0	0	0	0	0	0	0	ENSMUST00000121562.2	Gm11855	predicted gene 11855 [Source:MGI Symbol;Acc:MGI:3649313]	4	processed_pseudogene
ENSMUSG00000081029.2	E001	0	NA	NA	NA	NA	NA	NA	NA	chrX	140085345	140085706	362	-	0	0	0	0	0	0	0	0	0	0	0	0	ENSMUST00000122344.2	Gm15077	predicted gene 15077 [Source:MGI Symbol;Acc:MGI:3709028]	X	processed_pseudogene
ENSMUSG00000081030.2	E001	0	NA	NA	NA	NA	NA	NA	NA	chr4	94927399	94927862	464	-	0	0	0	0	0	0	0	0	0	0	0	0	ENSMUST00000119789.2	Gm12704	predicted gene 12704 [Source:MGI Symbol;Acc:MGI:3650671]	4	processed_pseudogene
ENSMUSG00000081033.2	E001	0	NA	NA	NA	NA	NA	NA	NA	chrX	88154623	88156102	1480	-	0	0	0	0	0	0	0	0	0	0	0	0	ENSMUST00000119378.2	Gm14797	predicted gene 14797 [Source:MGI Symbol;Acc:MGI:3705600]	X	processed_pseudogene
ENSMUSG00000081034.2	E001	0.2451043994540436	NA	NA	NA	NA	NA	NA	NA	chrX	114368591	114369591	1001	-	0	1	0	0	1	0	0	0	1	0	0	0	ENSMUST00000118182.2	Gm5944	predicted gene 5944 [Source:MGI Symbol;Acc:MGI:3646005]	X	processed_pseudogene
ENSMUSG00000081036.2	E001	0	NA	NA	NA	NA	NA	NA	NA	chrX	42912801	42913435	635	+	0	0	0	0	0	0	0	0	0	0	0	0	ENSMUST00000117508.2	Gm14628	predicted gene 14628 [Source:MGI Symbol;Acc:MGI:3644462]	X	processed_pseudogene
ENSMUSG00000081037.4	E001	0	NA	NA	NA	NA	NA	NA	NA	chr2	111830525	111831649	1125	+	0	0	0	0	0	0	0	0	0	0	0	0	ENSMUST00000117553.2	Gm13929	predicted gene 13929 [Source:MGI Symbol;Acc:MGI:3649396]	2	transcribed_processed_pseudogene
ENSMUSG00000081038.3	E001	0	NA	NA	NA	NA	NA	NA	NA	chr7	103341007	103341324	318	-	0	0	0	0	0	0	0	0	0	0	0	0	ENSMUST00000121147.3	Olfr626-ps1	olfactory receptor 626, pseudogene 1 [Source:MGI Symbol;Acc:MGI:3030460]	7	unprocessed_pseudogene
ENSMUSG00000081041.2	E001	0.09766717324538231	NA	NA	NA	NA	NA	NA	NA	chr2	86994292	86994349	58	-	0	0	0	0	0	0	0	0	0	1	0	0	ENSMUST00000120843.2	Nlk-ps1	nemo like kinase, pseudogene 1 [Source:MGI Symbol;Acc:MGI:2181687]	2	processed_pseudogene
ENSMUSG00000081041.2	E002	0	NA	NA	NA	NA	NA	NA	NA	chr2	86996488	86997659	1172	-	0	0	0	0	0	0	0	0	0	0	0	0	ENSMUST00000120843.2	Nlk-ps1	nemo like kinase, pseudogene 1 [Source:MGI Symbol;Acc:MGI:2181687]	2	processed_pseudogene
ENSMUSG00000081043.2	E001	10.705234822512807	NA	NA	NA	NA	NA	NA	NA	chr11	90429310	90429972	663	-	12	13	7	16	17	13	9	10	2	15	6	8	ENSMUST00000119669.2	Gm11512	predicted gene 11512 [Source:MGI Symbol;Acc:MGI:3649366]	11	processed_pseudogene
ENSMUSG00000081044.9	E001	0	NA	NA	NA	NA	NA	NA	NA	chrX	93012265	93012279	15	+	0	0	0	0	0	0	0	0	0	0	0	0	ENSMUST00000121565.8	AU015836	expressed sequence AU015836 [Source:MGI Symbol;Acc:MGI:2147954]	X	protein_coding
ENSMUSG00000081044.9	E002	0	NA	NA	NA	NA	NA	NA	NA	chrX	93012280	93012287	8	+	0	0	0	0	0	0	0	0	0	0	0	0	c(""ENSMUST00000121565.8"", ""ENSMUST00000149545.8"")	AU015836	expressed sequence AU015836 [Source:MGI Symbol;Acc:MGI:2147954]	X	protein_coding
ENSMUSG00000081044.9	E003	0	NA	NA	NA	NA	NA	NA	NA	chrX	93012288	93012795	508	+	0	0	0	0	0	0	0	0	0	0	0	0	c(""ENSMUST00000121565.8"", ""ENSMUST00000163458.2"", ""ENSMUST00000149545.8"")	AU015836	expressed sequence AU015836 [Source:MGI Symbol;Acc:MGI:2147954]	X	protein_coding
ENSMUSG00000081044.9	E004	0	NA	NA	NA	NA	NA	NA	NA	chrX	93012796	93012861	66	+	0	0	0	0	0	0	0	0	0	0	0	0	c(""ENSMUST00000121565.8"", ""ENSMUST00000149545.8"")	AU015836	expressed sequence AU015836 [Source:MGI Symbol;Acc:MGI:2147954]	X	protein_coding
ENSMUSG00000081044.9	E005	0	NA	NA	NA	NA	NA	NA	NA	chrX	93012862	93013247	386	+	0	0	0	0	0	0	0	0	0	0	0	0	c(""ENSMUST00000121565.8"", ""ENSMUST00000163458.2"", ""ENSMUST00000149545.8"")	AU015836	expressed sequence AU015836 [Source:MGI Symbol;Acc:MGI:2147954]	X	protein_coding
ENSMUSG00000081044.9	E006	0	NA	NA	NA	NA	NA	NA	NA	chrX	93013248	93013264	17	+	0	0	0	0	0	0	0	0	0	0	0	0	c(""ENSMUST00000124180.2"", ""ENSMUST00000121565.8"", ""ENSMUST00000163458.2"", ""ENSMUST00000149545.8"")	AU015836	expressed sequence AU015836 [Source:MGI Symbol;Acc:MGI:2147954]	X	protein_coding
ENSMUSG00000081044.9	E007	0	NA	NA	NA	NA	NA	NA	NA	chrX	93013265	93013401	137	+	0	0	0	0	0	0	0	0	0	0	0	0	c(""ENSMUST00000124180.2"", ""ENSMUST00000121565.8"", ""ENSMUST00000149545.8"")	AU015836	expressed sequence AU015836 [Source:MGI Symbol;Acc:MGI:2147954]	X	protein_coding
ENSMUSG00000081044.9	E008	0	NA	NA	NA	NA	NA	NA	NA	chrX	93013402	93013536	135	+	0	0	0	0	0	0	0	0	0	0	0	0	c(""ENSMUST00000120624.2"", ""ENSMUST00000124180.2"", ""ENSMUST00000121565.8"", ""ENSMUST00000149545.8"")	AU015836	expressed sequence AU015836 [Source:MGI Symbol;Acc:MGI:2147954]	X	protein_coding
ENSMUSG00000081044.9	E009	0	NA	NA	NA	NA	NA	NA	NA	chrX	93014932	93015269	338	+	0	0	0	0	0	0	0	0	0	0	0	0	ENSMUST00000124180.2	AU015836	expressed sequence AU015836 [Source:MGI Symbol;Acc:MGI:2147954]	X	protein_coding
ENSMUSG00000081044.9	E010	0	NA	NA	NA	NA	NA	NA	NA	chrX	93015409	93015639	231	+	0	0	0	0	0	0	0	0	0	0	0	0	c(""ENSMUST00000120624.2"", ""ENSMUST00000121565.8"", ""ENSMUST00000149545.8"")	AU015836	expressed sequence AU015836 [Source:MGI Symbol;Acc:MGI:2147954]	X	protein_coding
ENSMUSG00000081044.9	E011	0	NA	NA	NA	NA	NA	NA	NA	chrX	93017583	93017668	86	+	0	0	0	0	0	0	0	0	0	0	0	0	c(""ENSMUST00000120624.2"", ""ENSMUST00000121565.8"", ""ENSMUST00000149545.8"")	AU015836	expressed sequence AU015836 [Source:MGI Symbol;Acc:MGI:2147954]	X	protein_coding
ENSMUSG00000081044.9	E012	0	NA	NA	NA	NA	NA	NA	NA	chrX	93017669	93017811	143	+	0	0	0	0	0	0	0	0	0	0	0	0	c(""ENSMUST00000121565.8"", ""ENSMUST00000149545.8"")	AU015836	expressed sequence AU015836 [Source:MGI Symbol;Acc:MGI:2147954]	X	protein_coding
ENSMUSG00000081044.9	E013	0	NA	NA	NA	NA	NA	NA	NA	chrX	93017812	93018329	518	+	0	0	0	0	0	0	0	0	0	0	0	0	ENSMUST00000121565.8	AU015836	expressed sequence AU015836 [Source:MGI Symbol;Acc:MGI:2147954]	X	protein_coding
ENSMUSG00000081044.9	E014	0	NA	NA	NA	NA	NA	NA	NA	chrX	93018330	93018455	126	+	0	0	0	0	0	0	0	0	0	0	0	0	c(""ENSMUST00000121565.8"", ""ENSMUST00000149545.8"")	AU015836	expressed sequence AU015836 [Source:MGI Symbol;Acc:MGI:2147954]	X	protein_coding
ENSMUSG00000081044.9	E015	0	NA	NA	NA	NA	NA	NA	NA	chrX	93018456	93018677	222	+	0	0	0	0	0	0	0	0	0	0	0	0	c(""ENSMUST00000120624.2"", ""ENSMUST00000121565.8"", ""ENSMUST00000149545.8"")	AU015836	expressed sequence AU015836 [Source:MGI Symbol;Acc:MGI:2147954]	X	protein_coding
ENSMUSG00000081044.9	E016	0	NA	NA	NA	NA	NA	NA	NA	chrX	93018678	93019076	399	+	0	0	0	0	0	0	0	0	0	0	0	0	c(""ENSMUST00000121565.8"", ""ENSMUST00000149545.8"")	AU015836	expressed sequence AU015836 [Source:MGI Symbol;Acc:MGI:2147954]	X	protein_coding
ENSMUSG00000081045.2	E001	0	NA	NA	NA	NA	NA	NA	NA	chr4	101741237	101741509	273	+	0	0	0	0	0	0	0	0	0	0	0	0	ENSMUST00000118645.2	Gm12797	predicted gene 12797 [Source:MGI Symbol;Acc:MGI:3649203]	4	unprocessed_pseudogene
ENSMUSG00000081046.2	E001	0.34342701648177243	24	0.1391313824763003	0.9327988546601327	NA	0.9873914099099039	0.9667032519080294	-0.061106576892720144	chr4	98552603	98553173	571	+	0	2	0	0	0	0	0	0	0	0	0	2	ENSMUST00000120431.2	Gm12846	predicted gene 12846 [Source:MGI Symbol;Acc:MGI:3651461]	4	processed_pseudogene
ENSMUSG00000081046.2	E002	0.285930712557674	24	0.13912999249247804	0.9327995029480167	NA	0.8900139673047107	0.9094349414742595	0.06229233184404204	chr4	98553573	98554374	802	+	0	0	1	0	0	2	1	0	0	0	0	0	ENSMUST00000120431.2	Gm12846	predicted gene 12846 [Source:MGI Symbol;Acc:MGI:3651461]	4	processed_pseudogene
ENSMUSG00000081047.3	E001	0	NA	NA	NA	NA	NA	NA	NA	chr2	85415448	85416386	939	+	0	0	0	0	0	0	0	0	0	0	0	0	ENSMUST00000117353.3	Olfr997-ps1	olfactory receptor 997, pseudogene 1 [Source:MGI Symbol;Acc:MGI:3030831]	2	unprocessed_pseudogene
ENSMUSG00000081048.2	E001	0.33134367772232404	NA	NA	NA	NA	NA	NA	NA	chr4	73962625	73963420	796	+	0	3	0	0	0	0	1	0	0	0	0	0	ENSMUST00000122355.2	Gm11760	predicted gene 11760 [Source:MGI Symbol;Acc:MGI:3651479]	4	processed_pseudogene
ENSMUSG00000081049.2	E001	44.98341563624256	NA	NA	NA	NA	NA	NA	NA	chrX	78238653	78239054	402	+	45	35	43	37	43	53	62	36	48	49	43	51	ENSMUST00000118723.2	Rps24-ps3	ribosomal protein S24, pseudogene 3 [Source:MGI Symbol;Acc:MGI:3644407]	X	processed_pseudogene
ENSMUSG00000081050.2	E001	0	NA	NA	NA	NA	NA	NA	NA	chr4	51892893	51894131	1239	+	0	0	0	0	0	0	0	0	0	0	0	0	ENSMUST00000120231.2	Gm12461	predicted gene 12461 [Source:MGI Symbol;Acc:MGI:3650438]	4	processed_pseudogene
ENSMUSG00000081051.5	E001	76.81669826930414	NA	NA	NA	NA	NA	NA	NA	chr1	95426346	95426876	531	+	50	59	59	73	104	101	94	73	77	78	70	108	ENSMUST00000117288.2	Gm15427	predicted pseudogene 15427 [Source:MGI Symbol;Acc:MGI:3642341]	1	processed_pseudogene
ENSMUSG00000081052.2	E001	5.701758369003473	NA	NA	NA	NA	NA	NA	NA	chr16	11008118	11009129	1012	-	3	12	7	9	6	4	2	5	3	6	5	5	ENSMUST00000121027.2	Gm6305	predicted gene 6305 [Source:MGI Symbol;Acc:MGI:3644967]	16	processed_pseudogene
ENSMUSG00000081053.2	E001	0	NA	NA	NA	NA	NA	NA	NA	chr4	61775558	61775691	134	-	0	0	0	0	0	0	0	0	0	0	0	0	ENSMUST00000120723.2	Mup-ps17	major urinary protein, pseudogene 17 [Source:MGI Symbol;Acc:MGI:3705843]	4	unprocessed_pseudogene
ENSMUSG00000081053.2	E002	0	NA	NA	NA	NA	NA	NA	NA	chr4	61776030	61776113	84	-	0	0	0	0	0	0	0	0	0	0	0	0	ENSMUST00000120723.2	Mup-ps17	major urinary protein, pseudogene 17 [Source:MGI Symbol;Acc:MGI:3705843]	4	unprocessed_pseudogene
ENSMUSG00000081054.2	E001	0.11105538165372908	NA	NA	NA	NA	NA	NA	NA	chr11	19310926	19311069	144	-	1	0	0	0	0	0	0	0	0	0	0	0	ENSMUST00000117768.2	Gm12025	predicted gene 12025 [Source:MGI Symbol;Acc:MGI:3651188]	11	processed_pseudogene
ENSMUSG00000081055.2	E001	0	NA	NA	NA	NA	NA	NA	NA	chrX	93067466	93067683	218	+	0	0	0	0	0	0	0	0	0	0	0	0	ENSMUST00000119319.2	Gm6987	predicted pseudogene 6987 [Source:MGI Symbol;Acc:MGI:3647485]	X	processed_pseudogene
ENSMUSG00000081055.2	E002	0	NA	NA	NA	NA	NA	NA	NA	chrX	93068023	93068232	210	+	0	0	0	0	0	0	0	0	0	0	0	0	ENSMUST00000119319.2	Gm6987	predicted pseudogene 6987 [Source:MGI Symbol;Acc:MGI:3647485]	X	processed_pseudogene
ENSMUSG00000081056.2	E001	0.18396311664831963	NA	NA	NA	NA	NA	NA	NA	chr2	119708550	119708884	335	-	0	0	0	1	0	0	0	0	0	1	0	0	ENSMUST00000120952.2	Gm13998	predicted gene 13998 [Source:MGI Symbol;Acc:MGI:3651215]	2	processed_pseudogene
ENSMUSG00000081057.3	E001	0	NA	NA	NA	NA	NA	NA	NA	chr2	85638661	85639324	664	-	0	0	0	0	0	0	0	0	0	0	0	0	ENSMUST00000121263.3	Olfr1017-ps1	olfactory receptor 1017, pseudogene 1 [Source:MGI Symbol;Acc:MGI:3030851]	2	unprocessed_pseudogene
ENSMUSG00000081058.6	E001	49.09488343898572	NA	NA	NA	NA	NA	NA	NA	chr3	96145424	96146443	1020	-	54	51	53	43	59	64	43	41	44	41	35	62	ENSMUST00000167403.4	H3c15	H3 clustered histone 15 [Source:MGI Symbol;Acc:MGI:2448357]	3	protein_coding
ENSMUSG00000081059.4	E001	5.220704662705251	NA	NA	NA	NA	NA	NA	NA	chr11	3420902	3421377	476	-	1	7	8	1	11	10	9	6	8	2	4	0	ENSMUST00000120551.2	Gm11945	predicted gene 11945 [Source:MGI Symbol;Acc:MGI:3650072]	11	processed_pseudogene
ENSMUSG00000081060.2	E001	0	NA	NA	NA	NA	NA	NA	NA	chr13	23144983	23145943	961	+	0	0	0	0	0	0	0	0	0	0	0	0	ENSMUST00000118640.2	Gm11318	predicted gene 11318 [Source:MGI Symbol;Acc:MGI:3651015]	13	unprocessed_pseudogene
ENSMUSG00000081061.2	E001	0	NA	NA	NA	NA	NA	NA	NA	chrX	75344789	75345560	772	-	0	0	0	0	0	0	0	0	0	0	0	0	ENSMUST00000120195.2	Gm14712	predicted gene 14712 [Source:MGI Symbol;Acc:MGI:3705389]	X	processed_pseudogene
ENSMUSG00000081062.2	E001	0	NA	NA	NA	NA	NA	NA	NA	chr2	73639506	73639769	264	+	0	0	0	0	0	0	0	0	0	0	0	0	ENSMUST00000118445.2	Gm13640	predicted gene 13640 [Source:MGI Symbol;Acc:MGI:3652044]	2	processed_pseudogene
ENSMUSG00000081063.2	E001	0	NA	NA	NA	NA	NA	NA	NA	chr4	13606034	13606769	736	+	0	0	0	0	0	0	0	0	0	0	0	0	ENSMUST00000120710.2	Gm11825	predicted gene 11825 [Source:MGI Symbol;Acc:MGI:3651186]	4	processed_pseudogene
ENSMUSG00000081064.2	E001	0	NA	NA	NA	NA	NA	NA	NA	chrX	22172039	22172384	346	-	0	0	0	0	0	0	0	0	0	0	0	0	ENSMUST00000119561.2	Gm6071	predicted gene 6071 [Source:MGI Symbol;Acc:MGI:3644647]	X	processed_pseudogene
ENSMUSG00000081064.2	E002	0	NA	NA	NA	NA	NA	NA	NA	chrX	22172420	22172513	94	-	0	0	0	0	0	0	0	0	0	0	0	0	ENSMUST00000119561.2	Gm6071	predicted gene 6071 [Source:MGI Symbol;Acc:MGI:3644647]	X	processed_pseudogene
ENSMUSG00000081065.2	E001	0	NA	NA	NA	NA	NA	NA	NA	chr2	64400207	64400984	778	-	0	0	0	0	0	0	0	0	0	0	0	0	ENSMUST00000120851.2	Gm13576	predicted gene 13576 [Source:MGI Symbol;Acc:MGI:3649302]	2	processed_pseudogene
ENSMUSG00000081066.2	E001	0	NA	NA	NA	NA	NA	NA	NA	chr4	112562367	112562713	347	+	0	0	0	0	0	0	0	0	0	0	0	0	ENSMUST00000119622.2	Gm12817	predicted gene 12817 [Source:MGI Symbol;Acc:MGI:3649633]	4	unprocessed_pseudogene
ENSMUSG00000081066.2	E002	0	NA	NA	NA	NA	NA	NA	NA	chr4	112563171	112563433	263	+	0	0	0	0	0	0	0	0	0	0	0	0	ENSMUST00000119622.2	Gm12817	predicted gene 12817 [Source:MGI Symbol;Acc:MGI:3649633]	4	unprocessed_pseudogene
ENSMUSG00000081067.2	E001	0.06987071090969078	NA	NA	NA	NA	NA	NA	NA	chr4	75065846	75067226	1381	+	0	0	0	0	0	1	0	0	0	0	0	0	ENSMUST00000121596.2	Gm12912	predicted gene 12912 [Source:MGI Symbol;Acc:MGI:3649320]	4	processed_pseudogene
ENSMUSG00000081068.2	E001	0.5426312372056994	NA	NA	NA	NA	NA	NA	NA	chr4	111147315	111148313	999	+	0	0	0	0	1	2	0	1	2	0	0	1	ENSMUST00000121030.2	Gm12804	predicted gene 12804 [Source:MGI Symbol;Acc:MGI:3651639]	4	processed_pseudogene
ENSMUSG00000081069.2	E001	0	NA	NA	NA	NA	NA	NA	NA	chr2	111756604	111758335	1732	+	0	0	0	0	0	0	0	0	0	0	0	0	ENSMUST00000120326.2	Gm13928	predicted gene 13928 [Source:MGI Symbol;Acc:MGI:3649213]	2	processed_pseudogene
ENSMUSG00000081070.2	E001	2.041168761341595	NA	NA	NA	NA	NA	NA	NA	chr2	3687399	3688467	1069	+	2	2	3	3	3	2	0	1	1	2	1	4	ENSMUST00000120117.2	Gm13181	predicted gene 13181 [Source:MGI Symbol;Acc:MGI:3650464]	2	processed_pseudogene
ENSMUSG00000081071.2	E001	2.7447936944105096	NA	NA	NA	NA	NA	NA	NA	chr5	24461820	24462035	216	+	3	1	2	2	2	5	1	7	3	1	4	2	ENSMUST00000117132.2	Gm9836	predicted pseudogene 9836 [Source:MGI Symbol;Acc:MGI:3642194]	5	processed_pseudogene
ENSMUSG00000081072.2	E001	0	NA	NA	NA	NA	NA	NA	NA	chrX	130458977	130459769	793	-	0	0	0	0	0	0	0	0	0	0	0	0	ENSMUST00000121626.2	Gm14977	predicted gene 14977 [Source:MGI Symbol;Acc:MGI:3705506]	X	processed_pseudogene
ENSMUSG00000081072.2	E002	0	NA	NA	NA	NA	NA	NA	NA	chrX	130460247	130460265	19	-	0	0	0	0	0	0	0	0	0	0	0	0	ENSMUST00000121626.2	Gm14977	predicted gene 14977 [Source:MGI Symbol;Acc:MGI:3705506]	X	processed_pseudogene
ENSMUSG00000081073.2	E001	0	NA	NA	NA	NA	NA	NA	NA	chr2	88402396	88402987	592	+	0	0	0	0	0	0	0	0	0	0	0	0	ENSMUST00000118699.2	Gm13758	predicted gene 13758 [Source:MGI Symbol;Acc:MGI:3652137]	2	processed_pseudogene
ENSMUSG00000081073.2	E002	0	NA	NA	NA	NA	NA	NA	NA	chr2	88409938	88410088	151	+	0	0	0	0	0	0	0	0	0	0	0	0	ENSMUST00000118699.2	Gm13758	predicted gene 13758 [Source:MGI Symbol;Acc:MGI:3652137]	2	processed_pseudogene
ENSMUSG00000081076.4	E001	4.387323231871577	NA	NA	NA	NA	NA	NA	NA	chr11	32988816	32989703	888	-	8	1	2	5	5	3	2	2	4	5	3	11	ENSMUST00000121691.2	Rpsa-ps4	ribosomal protein S4, pseudogene 4 [Source:MGI Symbol;Acc:MGI:3651545]	11	processed_pseudogene
ENSMUSG00000081077.2	E001	1.2303418883364228	NA	NA	NA	NA	NA	NA	NA	chr6	17711686	17712940	1255	-	5	0	0	0	3	3	0	0	0	1	1	1	ENSMUST00000121519.2	Gm13899	predicted gene 13899 [Source:MGI Symbol;Acc:MGI:3652262]	6	processed_pseudogene
ENSMUSG00000081078.2	E001	0.9347828654269605	NA	NA	NA	NA	NA	NA	NA	chr11	46134398	46135021	624	-	2	0	1	1	0	0	0	0	0	3	1	2	ENSMUST00000117362.2	Gm12568	predicted gene 12568 [Source:MGI Symbol;Acc:MGI:3652153]	11	processed_pseudogene
ENSMUSG00000081079.2	E001	0	NA	NA	NA	NA	NA	NA	NA	chr4	141704090	141704291	202	+	0	0	0	0	0	0	0	0	0	0	0	0	ENSMUST00000119881.2	Gm13059	predicted gene 13059 [Source:MGI Symbol;Acc:MGI:3650255]	4	processed_pseudogene
ENSMUSG00000081079.2	E002	0	NA	NA	NA	NA	NA	NA	NA	chr4	141704459	141704654	196	+	0	0	0	0	0	0	0	0	0	0	0	0	ENSMUST00000119881.2	Gm13059	predicted gene 13059 [Source:MGI Symbol;Acc:MGI:3650255]	4	processed_pseudogene
ENSMUSG00000081081.2	E001	0	NA	NA	NA	NA	NA	NA	NA	chrX	105219920	105220532	613	+	0	0	0	0	0	0	0	0	0	0	0	0	ENSMUST00000121548.2	Gm14856	predicted gene 14856 [Source:MGI Symbol;Acc:MGI:3705357]	X	processed_pseudogene
ENSMUSG00000081082.2	E001	0	NA	NA	NA	NA	NA	NA	NA	chrX	111868316	111868523	208	+	0	0	0	0	0	0	0	0	0	0	0	0	ENSMUST00000119709.2	Gm14937	predicted gene 14937 [Source:MGI Symbol;Acc:MGI:3705636]	X	processed_pseudogene
ENSMUSG00000081083.2	E001	0.5476812616224531	NA	NA	NA	NA	NA	NA	NA	chrX	7553190	7553593	404	+	0	0	0	1	0	0	0	1	1	3	0	0	ENSMUST00000121356.2	Gm6079	predicted gene 6079 [Source:MGI Symbol;Acc:MGI:3645681]	X	processed_pseudogene
ENSMUSG00000081084.2	E001	0	NA	NA	NA	NA	NA	NA	NA	chrX	67673034	67674291	1258	+	0	0	0	0	0	0	0	0	0	0	0	0	ENSMUST00000118618.2	Gm5638	predicted gene 5638 [Source:MGI Symbol;Acc:MGI:3648121]	X	processed_pseudogene
ENSMUSG00000081085.2	E001	0	NA	NA	NA	NA	NA	NA	NA	chr2	42014633	42014865	233	+	0	0	0	0	0	0	0	0	0	0	0	0	ENSMUST00000119020.2	Gm13463	predicted gene 13463 [Source:MGI Symbol;Acc:MGI:3649844]	2	processed_pseudogene
ENSMUSG00000081086.2	E001	0.541807156370316	NA	NA	NA	NA	NA	NA	NA	chr4	149180840	149181159	320	+	0	0	3	0	0	0	2	0	0	0	0	2	ENSMUST00000118516.2	Gm9506	predicted gene 9506 [Source:MGI Symbol;Acc:MGI:3779916]	4	processed_pseudogene
ENSMUSG00000081087.2	E001	9.201235213360299	NA	NA	NA	NA	NA	NA	NA	chr2	152027211	152027602	392	-	7	7	8	7	13	13	12	10	6	11	14	5	ENSMUST00000117430.2	Rps15a-ps7	ribosomal protein S15A, pseudogene 7 [Source:MGI Symbol;Acc:MGI:3650538]	2	processed_pseudogene
ENSMUSG00000081088.2	E001	0	NA	NA	NA	NA	NA	NA	NA	chr11	111933626	111934404	779	-	0	0	0	0	0	0	0	0	0	0	0	0	ENSMUST00000121830.2	Gm11679	predicted gene 11679 [Source:MGI Symbol;Acc:MGI:3650353]	11	processed_pseudogene
ENSMUSG00000081089.2	E001	0	NA	NA	NA	NA	NA	NA	NA	chrX	54950083	54950205	123	+	0	0	0	0	0	0	0	0	0	0	0	0	ENSMUST00000117746.2	Gm14624	predicted gene 14624 [Source:MGI Symbol;Acc:MGI:3709651]	X	unprocessed_pseudogene
ENSMUSG00000081089.2	E002	0	NA	NA	NA	NA	NA	NA	NA	chrX	54958179	54958247	69	+	0	0	0	0	0	0	0	0	0	0	0	0	ENSMUST00000117746.2	Gm14624	predicted gene 14624 [Source:MGI Symbol;Acc:MGI:3709651]	X	unprocessed_pseudogene
ENSMUSG00000081092.2	E001	0	NA	NA	NA	NA	NA	NA	NA	chr2	150363013	150363686	674	+	0	0	0	0	0	0	0	0	0	0	0	0	ENSMUST00000119514.2	Gm14128	predicted gene 14128 [Source:MGI Symbol;Acc:MGI:3652218]	2	processed_pseudogene
ENSMUSG00000081092.2	E002	0	NA	NA	NA	NA	NA	NA	NA	chr2	150363884	150364220	337	+	0	0	0	0	0	0	0	0	0	0	0	0	ENSMUST00000119514.2	Gm14128	predicted gene 14128 [Source:MGI Symbol;Acc:MGI:3652218]	2	processed_pseudogene
ENSMUSG00000081093.2	E001	0.5407783415384388	NA	NA	NA	NA	NA	NA	NA	chr3	37653573	37654221	649	-	1	2	0	1	0	0	0	0	0	0	0	2	ENSMUST00000119004.2	Gm12565	predicted gene 12565 [Source:MGI Symbol;Acc:MGI:3652206]	3	processed_pseudogene
ENSMUSG00000081094.5	E001	86.45818456543242	NA	NA	NA	NA	NA	NA	NA	chr8	19542952	19543542	591	+	76	79	87	67	95	97	107	96	93	91	77	83	ENSMUST00000122422.3	Rpl19-ps11	ribosomal protein L19, pseudogene 11 [Source:MGI Symbol;Acc:MGI:3642193]	8	processed_pseudogene
ENSMUSG00000081095.3	E001	0.2699266865360089	NA	NA	NA	NA	NA	NA	NA	chrX	121129547	121129842	296	-	0	0	1	0	0	0	0	0	0	1	1	0	ENSMUST00000119859.3	Gm14946	predicted gene 14946 [Source:MGI Symbol;Acc:MGI:3705660]	X	processed_pseudogene
ENSMUSG00000081096.3	E001	3.4442525626532556	0.10548828661214629	1.523841910538323	0.4667689230312208	NA	2.9949069902550605	3.2560098977096033	0.24153401579167255	chr4	98034302	98034380	79	-	0	4	2	1	4	5	6	6	1	2	8	5	ENSMUST00000222516.2	Gm12691	predicted gene 12691 [Source:MGI Symbol;Acc:MGI:3650220]	4	transcribed_processed_pseudogene
ENSMUSG00000081096.3	E002	7.619345275321161	0.029265005623117325	0.15960853711860068	0.9232970469628625	NA	4.7137274701477025	4.60773309775108	-0.06583192483310052	chr4	98034381	98034836	456	-	2	5	3	10	7	8	16	12	9	2	13	10	c(""ENSMUST00000222516.2"", ""ENSMUST00000120186.2"")	Gm12691	predicted gene 12691 [Source:MGI Symbol;Acc:MGI:3650220]	4	transcribed_processed_pseudogene
ENSMUSG00000081096.3	E003	4.877262814801728	0.04082286183991126	0.7218353130986941	0.6970363924856174	NA	3.758573869173219	3.6965765304274214	-0.0480891927917364	chr4	98034837	98035104	268	-	2	1	1	8	5	3	13	6	7	5	4	7	ENSMUST00000222516.2	Gm12691	predicted gene 12691 [Source:MGI Symbol;Acc:MGI:3650220]	4	transcribed_processed_pseudogene
ENSMUSG00000081096.3	E004	3.841811460411205	0.08784136244874115	0.10245455788026447	0.9500627167451615	NA	3.2810815326019735	3.2813138477441584	2.0461460897003292e-4	chr4	98038384	98038498	115	-	2	1	1	7	4	2	10	3	6	6	4	2	ENSMUST00000222516.2	Gm12691	predicted gene 12691 [Source:MGI Symbol;Acc:MGI:3650220]	4	transcribed_processed_pseudogene
ENSMUSG00000081097.2	E001	0	NA	NA	NA	NA	NA	NA	NA	chr11	40396425	40396890	466	+	0	0	0	0	0	0	0	0	0	0	0	0	ENSMUST00000119170.2	Gm12135	predicted gene 12135 [Source:MGI Symbol;Acc:MGI:3652054]	11	processed_pseudogene
ENSMUSG00000081098.2	E001	0	NA	NA	NA	NA	NA	NA	NA	chr11	53820131	53820302	172	-	0	0	0	0	0	0	0	0	0	0	0	0	ENSMUST00000118476.2	Gm12220	predicted gene 12220 [Source:MGI Symbol;Acc:MGI:3649331]	11	unprocessed_pseudogene
ENSMUSG00000081099.3	E001	0.19533434649076462	NA	NA	NA	NA	NA	NA	NA	chr2	161096376	161097377	1002	-	0	0	0	0	0	0	0	0	0	2	0	0	ENSMUST00000121506.3	Gm5270	predicted gene 5270 [Source:MGI Symbol;Acc:MGI:3647658]	2	processed_pseudogene
ENSMUSG00000081100.2	E001	14.502721580093136	NA	NA	NA	NA	NA	NA	NA	chrX	56677069	56677314	246	-	9	12	20	18	25	16	13	9	13	19	11	11	ENSMUST00000118057.2	Gm14630	predicted gene 14630 [Source:MGI Symbol;Acc:MGI:3705376]	X	processed_pseudogene
ENSMUSG00000081101.2	E001	0.31154339944437814	NA	NA	NA	NA	NA	NA	NA	chr11	18527227	18528479	1253	-	0	0	0	0	0	1	0	0	0	0	0	3	ENSMUST00000118819.2	Gm12024	predicted gene 12024 [Source:MGI Symbol;Acc:MGI:3650980]	11	processed_pseudogene
ENSMUSG00000081103.2	E001	2.9435685962682063	NA	NA	NA	NA	NA	NA	NA	chr11	107062726	107063058	333	-	2	1	2	2	2	9	6	3	2	6	1	1	ENSMUST00000117751.2	Rps12-ps26	ribosomal protein S12, pseudogene 26 [Source:MGI Symbol;Acc:MGI:3713332]	11	processed_pseudogene
ENSMUSG00000081104.2	E001	0.9010575939400968	NA	NA	NA	NA	NA	NA	NA	chr5	111053110	111053607	498	+	3	0	1	1	0	0	2	1	0	2	0	0	ENSMUST00000121895.2	Gm15989	predicted gene 15989 [Source:MGI Symbol;Acc:MGI:3801755]	5	processed_pseudogene
ENSMUSG00000081106.2	E001	0	NA	NA	NA	NA	NA	NA	NA	chrX	75015059	75016729	1671	-	0	0	0	0	0	0	0	0	0	0	0	0	ENSMUST00000121143.2	Gm7155	predicted gene 7155 [Source:MGI Symbol;Acc:MGI:3646473]	X	processed_pseudogene
ENSMUSG00000081107.2	E001	0.17986320005794465	NA	NA	NA	NA	NA	NA	NA	chr11	55354666	55354835	170	-	0	0	0	0	0	0	0	1	0	1	0	0	ENSMUST00000118596.2	Gm12235	predicted gene 12235 [Source:MGI Symbol;Acc:MGI:3650666]	11	processed_pseudogene
ENSMUSG00000081108.5	E001	0	NA	NA	NA	NA	NA	NA	NA	chrX	101798387	101798467	81	+	0	0	0	0	0	0	0	0	0	0	0	0	ENSMUST00000119747.2	Gm4234	predicted pseudogene 4234 [Source:MGI Symbol;Acc:MGI:3782410]	X	unprocessed_pseudogene
ENSMUSG00000081108.5	E002	0	NA	NA	NA	NA	NA	NA	NA	chrX	101798689	101798811	123	+	0	0	0	0	0	0	0	0	0	0	0	0	ENSMUST00000119747.2	Gm4234	predicted pseudogene 4234 [Source:MGI Symbol;Acc:MGI:3782410]	X	unprocessed_pseudogene
ENSMUSG00000081108.5	E003	0	NA	NA	NA	NA	NA	NA	NA	chrX	101799177	101799326	150	+	0	0	0	0	0	0	0	0	0	0	0	0	ENSMUST00000119747.2	Gm4234	predicted pseudogene 4234 [Source:MGI Symbol;Acc:MGI:3782410]	X	unprocessed_pseudogene
ENSMUSG00000081108.5	E004	0	NA	NA	NA	NA	NA	NA	NA	chrX	101800554	101800679	126	+	0	0	0	0	0	0	0	0	0	0	0	0	ENSMUST00000119747.2	Gm4234	predicted pseudogene 4234 [Source:MGI Symbol;Acc:MGI:3782410]	X	unprocessed_pseudogene
ENSMUSG00000081108.5	E005	0	NA	NA	NA	NA	NA	NA	NA	chrX	101800844	101801077	234	+	0	0	0	0	0	0	0	0	0	0	0	0	ENSMUST00000119747.2	Gm4234	predicted pseudogene 4234 [Source:MGI Symbol;Acc:MGI:3782410]	X	unprocessed_pseudogene
ENSMUSG00000081110.2	E001	0.895185471610914	NA	NA	NA	NA	NA	NA	NA	chr4	106632013	106632226	214	+	0	0	2	3	1	0	1	1	0	0	3	0	ENSMUST00000121767.2	Gm12745	predicted gene 12745 [Source:MGI Symbol;Acc:MGI:3651452]	4	processed_pseudogene
ENSMUSG00000081111.4	E001	10.31285744071301	NA	NA	NA	NA	NA	NA	NA	chr8	98154344	98155742	1399	-	7	13	8	9	27	5	8	9	14	9	9	8	ENSMUST00000119397.2	Gm5913	predicted gene 5913 [Source:MGI Symbol;Acc:MGI:3648292]	8	processed_pseudogene
ENSMUSG00000081112.2	E001	0	NA	NA	NA	NA	NA	NA	NA	chr11	41268905	41269448	544	+	0	0	0	0	0	0	0	0	0	0	0	0	ENSMUST00000121214.2	Gm12140	predicted gene 12140 [Source:MGI Symbol;Acc:MGI:3652290]	11	processed_pseudogene
ENSMUSG00000081113.2	E001	3.9618964591825563	NA	NA	NA	NA	NA	NA	NA	chr6	127259026	127259472	447	-	5	2	2	1	3	5	5	7	7	2	6	3	ENSMUST00000121087.2	Gm7308	predicted pseudogene 7308 [Source:MGI Symbol;Acc:MGI:3644558]	6	processed_pseudogene
ENSMUSG00000081114.2	E001	0	NA	NA	NA	NA	NA	NA	NA	chr1	107181283	107182020	738	-	0	0	0	0	0	0	0	0	0	0	0	0	ENSMUST00000120323.2	Gm15390	predicted gene 15390 [Source:MGI Symbol;Acc:MGI:3705482]	1	processed_pseudogene
ENSMUSG00000081115.3	E001	0	NA	NA	NA	NA	NA	NA	NA	chr14	9115683	9115950	268	+	0	0	0	0	0	0	0	0	0	0	0	0	ENSMUST00000118492.3	Gm15913	predicted gene 15913 [Source:MGI Symbol;Acc:MGI:3801765]	14	processed_pseudogene
ENSMUSG00000081115.3	E002	0	NA	NA	NA	NA	NA	NA	NA	chr14	9116823	9116885	63	+	0	0	0	0	0	0	0	0	0	0	0	0	ENSMUST00000118492.3	Gm15913	predicted gene 15913 [Source:MGI Symbol;Acc:MGI:3801765]	14	processed_pseudogene
ENSMUSG00000081116.2	E001	0	NA	NA	NA	NA	NA	NA	NA	chr2	18003052	18003316	265	-	0	0	0	0	0	0	0	0	0	0	0	0	ENSMUST00000117063.2	Gm13329	predicted gene 13329 [Source:MGI Symbol;Acc:MGI:3650095]	2	processed_pseudogene
ENSMUSG00000081117.2	E001	0	NA	NA	NA	NA	NA	NA	NA	chr4	71786225	71786597	373	+	0	0	0	0	0	0	0	0	0	0	0	0	ENSMUST00000122357.2	Gm11233	predicted gene 11233 [Source:MGI Symbol;Acc:MGI:3650258]	4	processed_pseudogene
ENSMUSG00000081117.2	E002	0	NA	NA	NA	NA	NA	NA	NA	chr4	71786954	71787214	261	+	0	0	0	0	0	0	0	0	0	0	0	0	ENSMUST00000122357.2	Gm11233	predicted gene 11233 [Source:MGI Symbol;Acc:MGI:3650258]	4	processed_pseudogene
ENSMUSG00000081120.2	E001	0.11105538165372908	NA	NA	NA	NA	NA	NA	NA	chr4	50050909	50051403	495	-	1	0	0	0	0	0	0	0	0	0	0	0	ENSMUST00000119387.2	Gm12458	predicted gene 12458 [Source:MGI Symbol;Acc:MGI:3650856]	4	processed_pseudogene
ENSMUSG00000081121.2	E001	2.7787345121314977	NA	NA	NA	NA	NA	NA	NA	chr4	101732544	101733198	655	+	3	2	4	5	2	1	4	2	0	3	6	1	ENSMUST00000120788.2	Gm12791	predicted gene 12791 [Source:MGI Symbol;Acc:MGI:3649397]	4	processed_pseudogene
ENSMUSG00000081122.2	E001	0	NA	NA	NA	NA	NA	NA	NA	chr2	82453557	82453896	340	+	0	0	0	0	0	0	0	0	0	0	0	0	ENSMUST00000118926.2	Gm13678	predicted gene 13678 [Source:MGI Symbol;Acc:MGI:3649764]	2	processed_pseudogene
ENSMUSG00000081124.2	E001	0	NA	NA	NA	NA	NA	NA	NA	chrX	114591833	114592222	390	+	0	0	0	0	0	0	0	0	0	0	0	0	ENSMUST00000119265.2	Gm14906	predicted gene 14906 [Source:MGI Symbol;Acc:MGI:3705766]	X	processed_pseudogene
ENSMUSG00000081125.4	E001	0	NA	NA	NA	NA	NA	NA	NA	chr2	142412428	142412866	439	+	0	0	0	0	0	0	0	0	0	0	0	0	ENSMUST00000122220.2	Rpl26-ps5	ribosomal protein L26, pseudogene 5 [Source:MGI Symbol;Acc:MGI:3650896]	2	processed_pseudogene
ENSMUSG00000081126.2	E001	1.3760788776195343	NA	NA	NA	NA	NA	NA	NA	chr6	149263184	149264645	1462	+	2	1	1	0	2	2	1	0	1	4	1	1	ENSMUST00000120260.2	Gm15784	predicted gene 15784 [Source:MGI Symbol;Acc:MGI:3783226]	6	processed_pseudogene
ENSMUSG00000081127.2	E001	0	NA	NA	NA	NA	NA	NA	NA	chr4	44313427	44313783	357	-	0	0	0	0	0	0	0	0	0	0	0	0	ENSMUST00000118668.2	Gm12677	predicted gene 12677 [Source:MGI Symbol;Acc:MGI:3651065]	4	processed_pseudogene
ENSMUSG00000081127.2	E002	0	NA	NA	NA	NA	NA	NA	NA	chr4	44313990	44314058	69	-	0	0	0	0	0	0	0	0	0	0	0	0	ENSMUST00000118668.2	Gm12677	predicted gene 12677 [Source:MGI Symbol;Acc:MGI:3651065]	4	processed_pseudogene
ENSMUSG00000081128.2	E001	6.396879216963811	NA	NA	NA	NA	NA	NA	NA	chr2	20239856	20240875	1020	-	6	10	13	5	5	11	7	4	3	5	2	6	ENSMUST00000120816.2	Gm13328	predicted gene 13328 [Source:MGI Symbol;Acc:MGI:3651185]	2	processed_pseudogene
ENSMUSG00000081129.2	E001	0	NA	NA	NA	NA	NA	NA	NA	chrX	44586730	44586923	194	-	0	0	0	0	0	0	0	0	0	0	0	0	ENSMUST00000120599.2	Gm14605	predicted gene 14605 [Source:MGI Symbol;Acc:MGI:3705377]	X	processed_pseudogene
ENSMUSG00000081129.2	E002	0	NA	NA	NA	NA	NA	NA	NA	chrX	44587678	44587751	74	-	0	0	0	0	0	0	0	0	0	0	0	0	ENSMUST00000120599.2	Gm14605	predicted gene 14605 [Source:MGI Symbol;Acc:MGI:3705377]	X	processed_pseudogene
ENSMUSG00000081130.2	E001	0	NA	NA	NA	NA	NA	NA	NA	chr1	121448312	121448776	465	+	0	0	0	0	0	0	0	0	0	0	0	0	ENSMUST00000119136.2	Gm8217	predicted gene 8217 [Source:MGI Symbol;Acc:MGI:3646717]	1	processed_pseudogene
ENSMUSG00000081131.2	E001	0	NA	NA	NA	NA	NA	NA	NA	chrX	106388192	106389218	1027	+	0	0	0	0	0	0	0	0	0	0	0	0	ENSMUST00000118345.2	Gm14833	predicted gene 14833 [Source:MGI Symbol;Acc:MGI:3802101]	X	processed_pseudogene
ENSMUSG00000081132.2	E001	0.26115788869609274	NA	NA	NA	NA	NA	NA	NA	chr2	87390264	87391113	850	-	0	0	0	0	3	0	1	0	0	0	0	0	ENSMUST00000118953.2	Gm13744	predicted gene 13744 [Source:MGI Symbol;Acc:MGI:3650801]	2	processed_pseudogene
ENSMUSG00000081133.3	E001	0	NA	NA	NA	NA	NA	NA	NA	chrX	37029693	37029728	36	-	0	0	0	0	0	0	0	0	0	0	0	0	ENSMUST00000117962.3	Rhox11-ps2	reproductive homeobox 11, pseudogene 2 [Source:MGI Symbol;Acc:MGI:3705790]	X	unprocessed_pseudogene
ENSMUSG00000081133.3	E002	0	NA	NA	NA	NA	NA	NA	NA	chrX	37031397	37031442	46	-	0	0	0	0	0	0	0	0	0	0	0	0	ENSMUST00000117962.3	Rhox11-ps2	reproductive homeobox 11, pseudogene 2 [Source:MGI Symbol;Acc:MGI:3705790]	X	unprocessed_pseudogene
ENSMUSG00000081133.3	E003	0	NA	NA	NA	NA	NA	NA	NA	chrX	37034111	37034479	369	-	0	0	0	0	0	0	0	0	0	0	0	0	ENSMUST00000117962.3	Rhox11-ps2	reproductive homeobox 11, pseudogene 2 [Source:MGI Symbol;Acc:MGI:3705790]	X	unprocessed_pseudogene
ENSMUSG00000081134.2	E001	0	NA	NA	NA	NA	NA	NA	NA	chrX	116327441	116328533	1093	-	0	0	0	0	0	0	0	0	0	0	0	0	ENSMUST00000120011.2	Gm14913	predicted gene 14913 [Source:MGI Symbol;Acc:MGI:3705431]	X	processed_pseudogene
ENSMUSG00000081135.2	E001	0.25183819226006093	NA	NA	NA	NA	NA	NA	NA	chrX	96205261	96206532	1272	-	0	0	0	0	0	0	0	0	0	0	3	0	ENSMUST00000122084.2	Gm14800	predicted gene 14800 [Source:MGI Symbol;Acc:MGI:3705352]	X	processed_pseudogene
ENSMUSG00000081136.2	E001	1.8669142108805397	NA	NA	NA	NA	NA	NA	NA	chr4	135130500	135130967	468	-	2	2	3	2	1	1	1	7	1	0	2	0	ENSMUST00000120372.2	Gm12990	predicted gene 12990 [Source:MGI Symbol;Acc:MGI:3651107]	4	processed_pseudogene
ENSMUSG00000081138.2	E001	0.08394606408668698	NA	NA	NA	NA	NA	NA	NA	chr4	115095951	115098779	2829	-	0	0	0	0	0	0	0	0	0	0	1	0	ENSMUST00000121855.2	Gm12834	predicted gene 12834 [Source:MGI Symbol;Acc:MGI:3649428]	4	processed_pseudogene
ENSMUSG00000081139.2	E001	3.920368225164072	NA	NA	NA	NA	NA	NA	NA	chr2	18763795	18764575	781	+	4	3	4	7	4	4	4	6	4	3	3	1	ENSMUST00000119424.2	Gm13333	predicted gene 13333 [Source:MGI Symbol;Acc:MGI:3649264]	2	processed_pseudogene
ENSMUSG00000081141.2	E001	0.4471725387508255	NA	NA	NA	NA	NA	NA	NA	chr11	92683525	92684105	581	-	0	0	0	0	0	0	0	0	0	2	3	0	ENSMUST00000118039.2	Gm11501	predicted gene 11501 [Source:MGI Symbol;Acc:MGI:3650728]	11	processed_pseudogene
ENSMUSG00000081142.2	E001	14.826997005371968	NA	NA	NA	NA	NA	NA	NA	chr5	138609001	138609551	551	+	15	6	17	23	18	6	37	15	8	14	13	12	ENSMUST00000119137.2	Gm15497	predicted gene 15497 [Source:MGI Symbol;Acc:MGI:3782944]	5	processed_pseudogene
ENSMUSG00000081143.3	E001	0.19533434649076462	NA	NA	NA	NA	NA	NA	NA	chr5	64409899	64410568	670	-	0	0	0	0	0	0	0	0	0	2	0	0	ENSMUST00000064305.8	Gm15823	predicted gene 15823 [Source:MGI Symbol;Acc:MGI:3801858]	5	processed_pseudogene
ENSMUSG00000081144.2	E001	0	NA	NA	NA	NA	NA	NA	NA	chr2	39164118	39164882	765	+	0	0	0	0	0	0	0	0	0	0	0	0	ENSMUST00000121053.2	Vmn2r-ps2	vomeronasal 2, receptor, pseudogene 2 [Source:MGI Symbol;Acc:MGI:3757651]	2	processed_pseudogene
ENSMUSG00000081145.3	E001	0	NA	NA	NA	NA	NA	NA	NA	chrX	52403410	52404043	634	+	0	0	0	0	0	0	0	0	0	0	0	0	ENSMUST00000120713.3	Gm14585	predicted gene 14585 [Source:MGI Symbol;Acc:MGI:3709649]	X	processed_pseudogene
ENSMUSG00000081147.2	E001	0	NA	NA	NA	NA	NA	NA	NA	chrX	37993948	37995505	1558	-	0	0	0	0	0	0	0	0	0	0	0	0	ENSMUST00000117850.2	Gm6024	predicted gene 6024 [Source:MGI Symbol;Acc:MGI:3648877]	X	processed_pseudogene
ENSMUSG00000081148.2	E001	0	NA	NA	NA	NA	NA	NA	NA	chr4	24423477	24423844	368	+	0	0	0	0	0	0	0	0	0	0	0	0	ENSMUST00000121241.2	Gm11891	predicted gene 11891 [Source:MGI Symbol;Acc:MGI:3651088]	4	processed_pseudogene
ENSMUSG00000081148.2	E002	0	NA	NA	NA	NA	NA	NA	NA	chr4	24424942	24425192	251	+	0	0	0	0	0	0	0	0	0	0	0	0	ENSMUST00000121241.2	Gm11891	predicted gene 11891 [Source:MGI Symbol;Acc:MGI:3651088]	4	processed_pseudogene
ENSMUSG00000081150.2	E001	0.08831344920393959	NA	NA	NA	NA	NA	NA	NA	chr4	99318493	99319491	999	-	0	0	1	0	0	0	0	0	0	0	0	0	ENSMUST00000118675.2	Gm12684	predicted gene 12684 [Source:MGI Symbol;Acc:MGI:3650091]	4	processed_pseudogene
ENSMUSG00000081151.2	E001	0.17024200748962431	NA	NA	NA	NA	NA	NA	NA	chr2	161129140	161129589	450	+	0	0	0	1	0	0	0	0	0	0	1	0	ENSMUST00000120427.2	Gm11448	predicted gene 11448 [Source:MGI Symbol;Acc:MGI:3651347]	2	processed_pseudogene
ENSMUSG00000081152.2	E001	1.6652194791176187	NA	NA	NA	NA	NA	NA	NA	chr4	47453632	47454953	1322	+	1	3	0	0	3	2	3	1	3	1	1	3	ENSMUST00000121539.2	Gm12430	predicted gene 12430 [Source:MGI Symbol;Acc:MGI:3651061]	4	processed_pseudogene
ENSMUSG00000081153.2	E001	1.4150011541536518	NA	NA	NA	NA	NA	NA	NA	chr11	6192378	6192721	344	+	4	0	2	0	0	0	2	2	0	1	4	1	ENSMUST00000117212.2	Gm11401	predicted gene 11401 [Source:MGI Symbol;Acc:MGI:3649407]	11	processed_pseudogene
ENSMUSG00000081154.3	E001	0	NA	NA	NA	NA	NA	NA	NA	chr8	19350693	19350750	58	+	0	0	0	0	0	0	0	0	0	0	0	0	c(""ENSMUST00000120695.2"", ""ENSMUST00000212360.2"")	Defa-ps13	defensin, alpha, pseudogene 13 [Source:MGI Symbol;Acc:MGI:3705864]	8	transcribed_processed_pseudogene
ENSMUSG00000081154.3	E002	0	NA	NA	NA	NA	NA	NA	NA	chr8	19354665	19354810	146	+	0	0	0	0	0	0	0	0	0	0	0	0	c(""ENSMUST00000120695.2"", ""ENSMUST00000212360.2"")	Defa-ps13	defensin, alpha, pseudogene 13 [Source:MGI Symbol;Acc:MGI:3705864]	8	transcribed_processed_pseudogene
ENSMUSG00000081155.2	E001	0	NA	NA	NA	NA	NA	NA	NA	chr7	33267581	33267715	135	+	0	0	0	0	0	0	0	0	0	0	0	0	ENSMUST00000120246.2	Gm12771	predicted gene 12771 [Source:MGI Symbol;Acc:MGI:3649635]	7	processed_pseudogene
ENSMUSG00000081156.2	E001	1.1815171667185687	NA	NA	NA	NA	NA	NA	NA	chr2	74686050	74686655	606	+	0	0	2	3	1	0	0	0	6	0	0	2	ENSMUST00000121240.2	Gm14425	predicted gene 14425 [Source:MGI Symbol;Acc:MGI:3652020]	2	transcribed_processed_pseudogene
ENSMUSG00000081157.2	E001	1.0444015793268615	NA	NA	NA	NA	NA	NA	NA	chr2	59394612	59395028	417	-	1	0	1	2	1	0	0	0	3	1	2	1	ENSMUST00000118837.2	Gm13552	predicted gene 13552 [Source:MGI Symbol;Acc:MGI:3650819]	2	processed_pseudogene
ENSMUSG00000081158.2	E001	0.58861640286279715	NA	NA	NA	NA	NA	NA	NA	chr2	52251642	52252507	866	-	0	0	0	0	0	0	2	1	0	4	0	0	ENSMUST00000118922.2	Gm13521	predicted gene 13521 [Source:MGI Symbol;Acc:MGI:3650804]	2	processed_pseudogene
ENSMUSG00000081159.2	E001	0.22392733669987477	NA	NA	NA	NA	NA	NA	NA	chrX	35477177	35477782	606	-	0	0	0	1	1	1	0	0	0	0	0	0	ENSMUST00000118217.2	Gm6023	predicted gene 6023 [Source:MGI Symbol;Acc:MGI:3645815]	X	processed_pseudogene
ENSMUSG00000081160.2	E001	0	NA	NA	NA	NA	NA	NA	NA	chrX	113767584	113767790	207	+	0	0	0	0	0	0	0	0	0	0	0	0	ENSMUST00000118213.2	Gm14897	predicted gene 14897 [Source:MGI Symbol;Acc:MGI:3705528]	X	processed_pseudogene
ENSMUSG00000081161.2	E001	0.2684996624627874	1.2356253210635992	0.3955228518625802	0.8205655954601339	NA	1.1038873929012851	0.03084586129338618	-10.323002917905976	chr7	33876183	33876269	87	+	0	2	0	0	0	0	0	0	1	0	0	0	ENSMUST00000121425.2	Gm12783	predicted gene 12783 [Source:MGI Symbol;Acc:MGI:3649566]	7	unprocessed_pseudogene
ENSMUSG00000081161.2	E002	3.5446859734047598	0.15783108056199194	0.7029813521972272	0.7036384105865645	NA	3.2004134669062125	2.881531431038752	-0.30325652984548657	chr7	33877525	33877702	178	+	5	3	9	2	6	1	0	3	5	1	4	2	ENSMUST00000121425.2	Gm12783	predicted gene 12783 [Source:MGI Symbol;Acc:MGI:3649566]	7	unprocessed_pseudogene
ENSMUSG00000081161.2	E003	2.3378295054768556	0.35808071250881324	1.4974824507582127	0.4729615301620403	NA	2.3158655792736766	2.8609311238664645	0.6104651510122902	chr7	33879298	33879429	132	+	2	0	5	1	3	5	5	1	1	0	4	3	ENSMUST00000121425.2	Gm12783	predicted gene 12783 [Source:MGI Symbol;Acc:MGI:3649566]	7	unprocessed_pseudogene
ENSMUSG00000081162.3	E001	0	NA	NA	NA	NA	NA	NA	NA	chr11	73995667	73996068	402	+	0	0	0	0	0	0	0	0	0	0	0	0	ENSMUST00000118094.3	Olfr400-ps1	olfactory receptor 400, pseudogene 1 [Source:MGI Symbol;Acc:MGI:3030234]	11	unprocessed_pseudogene
ENSMUSG00000081162.3	E002	0	NA	NA	NA	NA	NA	NA	NA	chr11	74001065	74001617	553	+	0	0	0	0	0	0	0	0	0	0	0	0	ENSMUST00000118094.3	Olfr400-ps1	olfactory receptor 400, pseudogene 1 [Source:MGI Symbol;Acc:MGI:3030234]	11	unprocessed_pseudogene
ENSMUSG00000081163.3	E001	0	NA	NA	NA	NA	NA	NA	NA	chr8	19260478	19260535	58	+	0	0	0	0	0	0	0	0	0	0	0	0	ENSMUST00000122353.3	Defa-ps12	defensin, alpha, pseudogene 12 [Source:MGI Symbol;Acc:MGI:3647175]	8	unprocessed_pseudogene
ENSMUSG00000081163.3	E002	0	NA	NA	NA	NA	NA	NA	NA	chr8	19262649	19262783	135	+	0	0	0	0	0	0	0	0	0	0	0	0	ENSMUST00000122353.3	Defa-ps12	defensin, alpha, pseudogene 12 [Source:MGI Symbol;Acc:MGI:3647175]	8	unprocessed_pseudogene
ENSMUSG00000081164.2	E001	19.033611649623914	NA	NA	NA	NA	NA	NA	NA	chrX	76800984	76801752	769	-	12	28	15	31	26	15	29	16	15	12	18	17	ENSMUST00000121466.2	Gm8722	predicted gene 8722 [Source:MGI Symbol;Acc:MGI:3647758]	X	processed_pseudogene
ENSMUSG00000081165.2	E001	2.278457580657352	NA	NA	NA	NA	NA	NA	NA	chr4	3258349	3259233	885	+	1	1	1	1	1	5	5	3	2	2	5	2	ENSMUST00000119549.2	Gm11783	predicted gene 11783 [Source:MGI Symbol;Acc:MGI:3649458]	4	processed_pseudogene
ENSMUSG00000081166.2	E001	0	NA	NA	NA	NA	NA	NA	NA	chr4	112369937	112370279	343	+	0	0	0	0	0	0	0	0	0	0	0	0	ENSMUST00000122223.2	Gm12819	predicted gene 12819 [Source:MGI Symbol;Acc:MGI:3652017]	4	unprocessed_pseudogene
ENSMUSG00000081166.2	E002	0	NA	NA	NA	NA	NA	NA	NA	chr4	112378384	112378669	286	+	0	0	0	0	0	0	0	0	0	0	0	0	ENSMUST00000122223.2	Gm12819	predicted gene 12819 [Source:MGI Symbol;Acc:MGI:3652017]	4	unprocessed_pseudogene
ENSMUSG00000081167.2	E001	0	NA	NA	NA	NA	NA	NA	NA	chrX	88002823	88003276	454	+	0	0	0	0	0	0	0	0	0	0	0	0	ENSMUST00000121800.2	Gm8880	predicted gene 8880 [Source:MGI Symbol;Acc:MGI:3648900]	X	processed_pseudogene
ENSMUSG00000081168.2	E001	0	NA	NA	NA	NA	NA	NA	NA	chr2	87030278	87031739	1462	-	0	0	0	0	0	0	0	0	0	0	0	0	ENSMUST00000121036.2	Gm13730	predicted gene 13730 [Source:MGI Symbol;Acc:MGI:3649732]	2	processed_pseudogene
ENSMUSG00000081169.2	E001	0.6060227877447861	24	0.03075357451309202	0.9847408318966666	NA	0.7879404653867113	1.371026004327092	1.5984619293313722	chr4	86545312	86545724	413	-	1	0	2	0	1	0	0	2	1	0	0	0	ENSMUST00000122073.2	Gm12551	predicted gene 12551 [Source:MGI Symbol;Acc:MGI:3651664]	4	unprocessed_pseudogene
ENSMUSG00000081169.2	E002	0.24658808043768707	24	0.030767280537808972	0.9847340834786993	NA	0.5348124955358173	0.07206030527362373	-5.783572602686802	chr4	86547549	86547828	280	-	0	0	0	0	0	0	0	3	0	0	0	0	ENSMUST00000122073.2	Gm12551	predicted gene 12551 [Source:MGI Symbol;Acc:MGI:3651664]	4	unprocessed_pseudogene
ENSMUSG00000081169.2	E003	0	NA	NA	NA	NA	NA	NA	NA	chr4	86549456	86549488	33	-	0	0	0	0	0	0	0	0	0	0	0	0	ENSMUST00000122073.2	Gm12551	predicted gene 12551 [Source:MGI Symbol;Acc:MGI:3651664]	4	unprocessed_pseudogene
ENSMUSG00000081170.2	E001	5.074655936812539	NA	NA	NA	NA	NA	NA	NA	chr4	123603012	123603820	809	-	14	1	2	8	4	0	16	4	2	2	7	1	ENSMUST00000120626.2	Gm12922	predicted gene 12922 [Source:MGI Symbol;Acc:MGI:3651537]	4	processed_pseudogene
ENSMUSG00000081171.2	E001	0	NA	NA	NA	NA	NA	NA	NA	chrX	117607492	117608600	1109	-	0	0	0	0	0	0	0	0	0	0	0	0	ENSMUST00000119502.2	Gm7485	predicted gene 7485 [Source:MGI Symbol;Acc:MGI:3644059]	X	processed_pseudogene
ENSMUSG00000081172.2	E001	0.19533434649076462	NA	NA	NA	NA	NA	NA	NA	chr4	115564448	115564776	329	+	0	0	0	0	0	0	0	0	0	2	0	0	ENSMUST00000120013.2	Gm12849	predicted gene 12849 [Source:MGI Symbol;Acc:MGI:3650623]	4	processed_pseudogene
ENSMUSG00000081172.2	E002	0	NA	NA	NA	NA	NA	NA	NA	chr4	115564904	115565150	247	+	0	0	0	0	0	0	0	0	0	0	0	0	ENSMUST00000120013.2	Gm12849	predicted gene 12849 [Source:MGI Symbol;Acc:MGI:3650623]	4	processed_pseudogene
ENSMUSG00000081172.2	E003	0	NA	NA	NA	NA	NA	NA	NA	chr4	115565338	115565500	163	+	0	0	0	0	0	0	0	0	0	0	0	0	ENSMUST00000120013.2	Gm12849	predicted gene 12849 [Source:MGI Symbol;Acc:MGI:3650623]	4	processed_pseudogene
ENSMUSG00000081173.2	E001	0	NA	NA	NA	NA	NA	NA	NA	chr2	51121999	51122822	824	+	0	0	0	0	0	0	0	0	0	0	0	0	ENSMUST00000119348.2	Gm13500	predicted gene 13500 [Source:MGI Symbol;Acc:MGI:3650380]	2	processed_pseudogene
ENSMUSG00000081174.2	E001	0	NA	NA	NA	NA	NA	NA	NA	chr2	36926036	36926444	409	+	0	0	0	0	0	0	0	0	0	0	0	0	ENSMUST00000117541.2	Gm13439	predicted gene 13439 [Source:MGI Symbol;Acc:MGI:3650780]	2	processed_pseudogene
ENSMUSG00000081175.4	E001	0	NA	NA	NA	NA	NA	NA	NA	chrX	75582515	75583144	630	-	0	0	0	0	0	0	0	0	0	0	0	0	ENSMUST00000119393.2	Gm5793	predicted pseudogene 5793 [Source:MGI Symbol;Acc:MGI:3644190]	X	unprocessed_pseudogene
ENSMUSG00000081176.2	E001	8.847330465244607	NA	NA	NA	NA	NA	NA	NA	chr16	90911077	90911487	411	-	14	8	7	2	9	8	13	9	6	9	7	14	ENSMUST00000119544.2	H3f3a-ps2	H3.3 histone A, pseudogene 2 [Source:MGI Symbol;Acc:MGI:1101758]	16	processed_pseudogene
ENSMUSG00000081177.2	E001	0	NA	NA	NA	NA	NA	NA	NA	chr4	55163008	55163616	609	+	0	0	0	0	0	0	0	0	0	0	0	0	ENSMUST00000118033.2	Gm12509	predicted gene 12509 [Source:MGI Symbol;Acc:MGI:3651361]	4	processed_pseudogene
ENSMUSG00000081179.2	E001	13.896034622594655	NA	NA	NA	NA	NA	NA	NA	chr4	147819934	147822883	2950	-	14	14	11	13	10	15	20	8	8	15	16	24	ENSMUST00000121031.2	Gm13136	predicted gene 13136 [Source:MGI Symbol;Acc:MGI:3649290]	4	processed_pseudogene
ENSMUSG00000081180.2	E001	0.08219602681256236	NA	NA	NA	NA	NA	NA	NA	chrX	47391753	47392100	348	-	0	0	0	0	0	0	0	1	0	0	0	0	ENSMUST00000120817.2	Gm7212	predicted gene 7212 [Source:MGI Symbol;Acc:MGI:3648271]	X	processed_pseudogene
ENSMUSG00000081181.2	E001	0	NA	NA	NA	NA	NA	NA	NA	chr2	18572937	18573009	73	+	0	0	0	0	0	0	0	0	0	0	0	0	ENSMUST00000120891.2	Gm13353	predicted gene 13353 [Source:MGI Symbol;Acc:MGI:3650944]	2	processed_pseudogene
ENSMUSG00000081182.3	E001	0.09115594539599042	NA	NA	NA	NA	NA	NA	NA	chrX	95592235	95593942	1708	+	0	1	0	0	0	0	0	0	0	0	0	0	ENSMUST00000121528.3	Gm14935	predicted gene 14935 [Source:MGI Symbol;Acc:MGI:3802130]	X	processed_pseudogene
ENSMUSG00000081183.2	E001	0	NA	NA	NA	NA	NA	NA	NA	chr3	99370908	99371141	234	-	0	0	0	0	0	0	0	0	0	0	0	0	ENSMUST00000117572.2	Gm12449	predicted gene 12449 [Source:MGI Symbol;Acc:MGI:3650542]	3	processed_pseudogene
ENSMUSG00000081184.2	E001	0	NA	NA	NA	NA	NA	NA	NA	chr4	99306735	99306948	214	-	0	0	0	0	0	0	0	0	0	0	0	0	ENSMUST00000121702.2	Gm12685	predicted gene 12685 [Source:MGI Symbol;Acc:MGI:3650437]	4	processed_pseudogene
ENSMUSG00000081185.2	E001	0.46491708010851956	NA	NA	NA	NA	NA	NA	NA	chr1	47404803	47405531	729	-	0	2	0	1	0	0	2	0	0	0	0	1	ENSMUST00000121202.2	Gm4852	predicted pseudogene 4852 [Source:MGI Symbol;Acc:MGI:3643039]	1	processed_pseudogene
ENSMUSG00000081186.2	E001	0	NA	NA	NA	NA	NA	NA	NA	chr4	58589764	58590180	417	+	0	0	0	0	0	0	0	0	0	0	0	0	ENSMUST00000121244.2	Gm12578	predicted gene 12578 [Source:MGI Symbol;Acc:MGI:3651712]	4	processed_pseudogene
ENSMUSG00000081187.2	E001	13.917581028697368	0.08610611539182916	0.8873832163761364	0.6416632740173243	0.9208531198034797	6.096073384132197	6.041804675328919	-0.025941080338895084	chrX	149246722	149248717	1996	+	25	8	18	11	12	4	13	15	18	2	20	17	ENSMUST00000120793.2	3110067C02Rik	RIKEN cDNA 3110067C02 gene [Source:MGI Symbol;Acc:MGI:1920452]	X	processed_pseudogene
ENSMUSG00000081187.2	E002	2.850721257132616	0.1749422467351413	0.6016494552369807	0.7402074993088489	NA	2.7185821077039094	2.8015524968269006	0.0868414191497544	chrX	149249032	149249152	121	+	5	4	0	5	2	1	6	3	2	2	3	1	ENSMUST00000120793.2	3110067C02Rik	RIKEN cDNA 3110067C02 gene [Source:MGI Symbol;Acc:MGI:1920452]	X	processed_pseudogene
ENSMUSG00000081188.2	E001	0	NA	NA	NA	NA	NA	NA	NA	chrX	50327721	50328409	689	-	0	0	0	0	0	0	0	0	0	0	0	0	ENSMUST00000117709.2	Gm14621	predicted gene 14621 [Source:MGI Symbol;Acc:MGI:3705510]	X	processed_pseudogene
ENSMUSG00000081189.2	E001	2.6282372147346025	NA	NA	NA	NA	NA	NA	NA	chr4	105993308	105994975	1668	-	2	3	3	2	5	2	1	0	4	5	1	3	ENSMUST00000121815.2	Hspd1-ps4	heat shock protein 1 (chaperonin), pseudogene 4 [Source:MGI Symbol;Acc:MGI:3649750]	4	processed_pseudogene
ENSMUSG00000081191.2	E001	0.27346783618797127	NA	NA	NA	NA	NA	NA	NA	chr13	21564861	21565300	440	-	0	3	0	0	0	0	0	0	0	0	0	0	ENSMUST00000116054.3	Gm11271	predicted gene 11271 [Source:MGI Symbol;Acc:MGI:3652214]	13	processed_pseudogene
ENSMUSG00000081194.2	E001	1.6572378746526195	0.8721115381249368	0.552025418550997	0.7588032868599363	NA	2.3231657817747333	1.9635108405362445	-0.48564020616582765	chrX	149707616	149708063	448	-	0	2	0	2	0	3	0	3	6	0	2	2	ENSMUST00000117716.2	Gm8424	predicted gene 8424 [Source:MGI Symbol;Acc:MGI:3646584]	X	processed_pseudogene
ENSMUSG00000081194.2	E002	1.704001140294439	0.8597624278306087	0.5585993134265834	0.7563132349172107	NA	2.0190462629288106	2.377326835060174	0.47166678276830576	chrX	149708616	149709155	540	-	1	0	1	2	5	6	4	0	3	0	1	0	ENSMUST00000117716.2	Gm8424	predicted gene 8424 [Source:MGI Symbol;Acc:MGI:3646584]	X	processed_pseudogene
ENSMUSG00000081195.3	E001	0	NA	NA	NA	NA	NA	NA	NA	chrX	36864574	36864793	220	-	0	0	0	0	0	0	0	0	0	0	0	0	ENSMUST00000117421.3	Rhox2-ps	reproductive homeobox 2, pseudogene [Source:MGI Symbol;Acc:MGI:3646282]	X	unprocessed_pseudogene
ENSMUSG00000081195.3	E002	0	NA	NA	NA	NA	NA	NA	NA	chrX	36864983	36865084	102	-	0	0	0	0	0	0	0	0	0	0	0	0	ENSMUST00000117421.3	Rhox2-ps	reproductive homeobox 2, pseudogene [Source:MGI Symbol;Acc:MGI:3646282]	X	unprocessed_pseudogene
ENSMUSG00000081196.2	E001	0.352834128697155	7.660756060021013	0.04525376121488023	0.9776271873923594	NA	0.8436550891755843	0.9900697738885782	0.4618107662721447	chr6	34356402	34356638	237	-	0	0	1	1	0	0	0	0	0	1	0	1	ENSMUST00000118862.2	Gm13858	predicted gene 13858 [Source:MGI Symbol;Acc:MGI:3649681]	6	unprocessed_pseudogene
ENSMUSG00000081196.2	E002	0.6036175465594762	6.466715763924192	0.03321908782697136	0.9835276340233033	NA	1.2951029491389363	1.20395804570785	-0.2106116616351641	chr6	34356731	34356978	248	-	2	0	0	0	3	0	0	0	0	1	0	1	ENSMUST00000118862.2	Gm13858	predicted gene 13858 [Source:MGI Symbol;Acc:MGI:3649681]	6	unprocessed_pseudogene
ENSMUSG00000081196.2	E003	0.24002019567787322	14.455094994702975	0.07974289255264466	0.9609129601517685	NA	0.8466347924333206	0.7604917534626168	-0.30964372443935284	chr6	34357195	34357380	186	-	0	0	1	0	1	0	0	0	0	0	1	0	ENSMUST00000118862.2	Gm13858	predicted gene 13858 [Source:MGI Symbol;Acc:MGI:3649681]	6	unprocessed_pseudogene
ENSMUSG00000081197.2	E001	0	NA	NA	NA	NA	NA	NA	NA	chrX	145302228	145302701	474	+	0	0	0	0	0	0	0	0	0	0	0	0	ENSMUST00000117076.2	Gm15076	predicted gene 15076 [Source:MGI Symbol;Acc:MGI:3705518]	X	processed_pseudogene
ENSMUSG00000081199.4	E001	0	NA	NA	NA	NA	NA	NA	NA	chrX	69444103	69444669	567	+	0	0	0	0	0	0	0	0	0	0	0	0	ENSMUST00000122134.2	Gm16407	predicted pseudogene 16407 [Source:MGI Symbol;Acc:MGI:3644720]	X	processed_pseudogene
ENSMUSG00000081200.2	E001	0	NA	NA	NA	NA	NA	NA	NA	chr5	32469266	32469463	198	-	0	0	0	0	0	0	0	0	0	0	0	0	ENSMUST00000118876.2	Gm15615	predicted gene 15615 [Source:MGI Symbol;Acc:MGI:3783060]	5	processed_pseudogene
ENSMUSG00000081201.2	E001	1.8968945810208293	NA	NA	NA	NA	NA	NA	NA	chr1	14910093	14910380	288	-	0	0	1	1	5	0	0	3	5	3	3	2	ENSMUST00000121569.2	Smt3h2-ps4	SMT3 suppressor of mif two 3 homolog 2, pseudogene 4 (S. cerevisiae) [Source:MGI Symbol;Acc:MGI:2149598]	1	processed_pseudogene
ENSMUSG00000081202.2	E001	0	NA	NA	NA	NA	NA	NA	NA	chr2	9580647	9581154	508	+	0	0	0	0	0	0	0	0	0	0	0	0	ENSMUST00000121535.2	Gm13220	predicted gene 13220 [Source:MGI Symbol;Acc:MGI:3651907]	2	processed_pseudogene
ENSMUSG00000081205.5	E001	0.09766717324538231	NA	NA	NA	NA	NA	NA	NA	chrX	79500348	79501415	1068	+	0	0	0	0	0	0	0	0	0	1	0	0	ENSMUST00000117582.2	Gm5940	predicted gene 5940 [Source:MGI Symbol;Acc:MGI:3648847]	X	processed_pseudogene
ENSMUSG00000081206.2	E001	0	NA	NA	NA	NA	NA	NA	NA	chr4	33452491	33452889	399	-	0	0	0	0	0	0	0	0	0	0	0	0	ENSMUST00000118608.2	Gm11935	predicted gene 11935 [Source:MGI Symbol;Acc:MGI:3650811]	4	processed_pseudogene
ENSMUSG00000081208.2	E001	23.78815230810544	NA	NA	NA	NA	NA	NA	NA	chr11	3099742	3100955	1214	-	27	13	24	18	24	25	33	10	26	29	24	34	ENSMUST00000120853.2	Gm11400	predicted gene 11400 [Source:MGI Symbol;Acc:MGI:3705645]	11	processed_pseudogene
ENSMUSG00000081209.2	E001	48.78296889252669	NA	NA	NA	NA	NA	NA	NA	chrX	58242323	58242998	676	+	47	48	72	41	40	33	83	55	77	27	35	34	ENSMUST00000117660.2	Gm14890	predicted gene 14890 [Source:MGI Symbol;Acc:MGI:3802134]	X	processed_pseudogene
ENSMUSG00000081210.2	E001	0.6758658809214055	NA	NA	NA	NA	NA	NA	NA	chr4	126559047	126559918	872	+	1	0	1	2	2	0	0	1	1	0	0	0	ENSMUST00000120203.2	Gm12933	predicted gene 12933 [Source:MGI Symbol;Acc:MGI:3651147]	4	processed_pseudogene
ENSMUSG00000081211.2	E001	0	NA	NA	NA	NA	NA	NA	NA	chrX	109648103	109650731	2629	+	0	0	0	0	0	0	0	0	0	0	0	0	ENSMUST00000117208.2	Gm14886	predicted gene 14886 [Source:MGI Symbol;Acc:MGI:3648773]	X	processed_pseudogene
ENSMUSG00000081212.2	E001	1.461394930181478	NA	NA	NA	NA	NA	NA	NA	chrX	84837290	84837726	437	-	4	3	1	2	0	0	1	1	0	1	1	2	ENSMUST00000117206.2	Gm6964	predicted gene 6964 [Source:MGI Symbol;Acc:MGI:3644958]	X	processed_pseudogene
ENSMUSG00000081214.4	E001	7.6823251759618225	NA	NA	NA	NA	NA	NA	NA	chr1	181069553	181069885	333	-	7	4	4	5	13	4	7	10	12	13	5	8	ENSMUST00000117444.2	Rpl35a-ps2	ribosomal protein L35A, pseudogene 2 [Source:MGI Symbol;Acc:MGI:3705461]	1	processed_pseudogene
ENSMUSG00000081215.2	E001	0	NA	NA	NA	NA	NA	NA	NA	chr2	159700345	159701210	866	-	0	0	0	0	0	0	0	0	0	0	0	0	ENSMUST00000121319.2	Gm11446	predicted gene 11446 [Source:MGI Symbol;Acc:MGI:3651125]	2	processed_pseudogene
ENSMUSG00000081216.4	E001	0	NA	NA	NA	NA	NA	NA	NA	chrX	166228985	166229527	543	-	0	0	0	0	0	0	0	0	0	0	0	0	ENSMUST00000119303.2	Gm6744	predicted gene 6744 [Source:MGI Symbol;Acc:MGI:3648299]	X	processed_pseudogene
ENSMUSG00000081217.2	E001	0.5382513061870201	24	0.08036969202242972	0.960611857470017	NA	0.8447666088846972	0.06493732856482382	-7.403016278308796	chrX	140410955	140411271	317	+	0	4	0	0	0	0	3	0	0	0	0	0	ENSMUST00000118845.2	Gm15268	predicted gene 15268 [Source:MGI Symbol;Acc:MGI:3708116]	X	processed_pseudogene
ENSMUSG00000081217.2	E002	0.2521826017016716	24	0.08037258509115475	0.9606104679129612	NA	0.4894298918915183	1.2973010168214643	2.8129845954386408	chrX	140411430	140411464	35	+	0	2	0	0	0	1	0	0	0	0	0	0	ENSMUST00000118845.2	Gm15268	predicted gene 15268 [Source:MGI Symbol;Acc:MGI:3708116]	X	processed_pseudogene
ENSMUSG00000081218.2	E001	0	NA	NA	NA	NA	NA	NA	NA	chrX	24418489	24418884	396	-	0	0	0	0	0	0	0	0	0	0	0	0	ENSMUST00000119285.2	Gm4297	predicted gene 4297 [Source:MGI Symbol;Acc:MGI:3782476]	X	protein_coding
ENSMUSG00000081218.2	E002	0	NA	NA	NA	NA	NA	NA	NA	chrX	24419204	24419302	99	-	0	0	0	0	0	0	0	0	0	0	0	0	ENSMUST00000119285.2	Gm4297	predicted gene 4297 [Source:MGI Symbol;Acc:MGI:3782476]	X	protein_coding
ENSMUSG00000081218.2	E003	0	NA	NA	NA	NA	NA	NA	NA	chrX	24421741	24421822	82	-	0	0	0	0	0	0	0	0	0	0	0	0	ENSMUST00000119285.2	Gm4297	predicted gene 4297 [Source:MGI Symbol;Acc:MGI:3782476]	X	protein_coding
ENSMUSG00000081218.2	E004	0	NA	NA	NA	NA	NA	NA	NA	chrX	24429586	24429649	64	-	0	0	0	0	0	0	0	0	0	0	0	0	ENSMUST00000119285.2	Gm4297	predicted gene 4297 [Source:MGI Symbol;Acc:MGI:3782476]	X	protein_coding
ENSMUSG00000081218.2	E005	0	NA	NA	NA	NA	NA	NA	NA	chrX	24429961	24430086	126	-	0	0	0	0	0	0	0	0	0	0	0	0	ENSMUST00000119285.2	Gm4297	predicted gene 4297 [Source:MGI Symbol;Acc:MGI:3782476]	X	protein_coding
ENSMUSG00000081218.2	E006	0	NA	NA	NA	NA	NA	NA	NA	chrX	24433177	24433211	35	-	0	0	0	0	0	0	0	0	0	0	0	0	ENSMUST00000119285.2	Gm4297	predicted gene 4297 [Source:MGI Symbol;Acc:MGI:3782476]	X	protein_coding
ENSMUSG00000081218.2	E007	0	NA	NA	NA	NA	NA	NA	NA	chrX	24433751	24433817	67	-	0	0	0	0	0	0	0	0	0	0	0	0	ENSMUST00000119285.2	Gm4297	predicted gene 4297 [Source:MGI Symbol;Acc:MGI:3782476]	X	protein_coding
ENSMUSG00000081218.2	E008	0	NA	NA	NA	NA	NA	NA	NA	chrX	24439425	24441134	1710	-	0	0	0	0	0	0	0	0	0	0	0	0	ENSMUST00000119285.2	Gm4297	predicted gene 4297 [Source:MGI Symbol;Acc:MGI:3782476]	X	protein_coding
ENSMUSG00000081219.2	E001	95.01393809667898	NA	NA	NA	NA	NA	NA	NA	chr2	122297416	122298007	592	-	87	121	87	97	120	89	114	90	81	63	81	124	ENSMUST00000121525.2	Bambi-ps1	BMP and activin membrane-bound inhibitor, pseudogene (Xenopus laevis) [Source:MGI Symbol;Acc:MGI:1932402]	2	processed_pseudogene
ENSMUSG00000081220.3	E001	0	NA	NA	NA	NA	NA	NA	NA	chrX	36298907	36298951	45	-	0	0	0	0	0	0	0	0	0	0	0	0	ENSMUST00000118460.3	Gm14542	predicted gene 14542 [Source:MGI Symbol;Acc:MGI:3705745]	X	processed_pseudogene
ENSMUSG00000081220.3	E002	0	NA	NA	NA	NA	NA	NA	NA	chrX	36299176	36299220	45	-	0	0	0	0	0	0	0	0	0	0	0	0	ENSMUST00000118460.3	Gm14542	predicted gene 14542 [Source:MGI Symbol;Acc:MGI:3705745]	X	processed_pseudogene
ENSMUSG00000081220.3	E003	0	NA	NA	NA	NA	NA	NA	NA	chrX	36299799	36300753	955	-	0	0	0	0	0	0	0	0	0	0	0	0	ENSMUST00000118460.3	Gm14542	predicted gene 14542 [Source:MGI Symbol;Acc:MGI:3705745]	X	processed_pseudogene
ENSMUSG00000081220.3	E004	0	NA	NA	NA	NA	NA	NA	NA	chrX	36300776	36300978	203	-	0	0	0	0	0	0	0	0	0	0	0	0	ENSMUST00000118460.3	Gm14542	predicted gene 14542 [Source:MGI Symbol;Acc:MGI:3705745]	X	processed_pseudogene
ENSMUSG00000081221.5	E001	8.356587455988285	NA	NA	NA	NA	NA	NA	NA	chrX	79237460	79238458	999	-	5	11	4	7	9	12	8	6	9	7	13	11	ENSMUST00000121831.2	Gm14760	predicted gene 14760 [Source:MGI Symbol;Acc:MGI:3709612]	X	processed_pseudogene
ENSMUSG00000081222.2	E001	0.09766717324538231	NA	NA	NA	NA	NA	NA	NA	chrX	156395685	156396117	433	-	0	0	0	0	0	0	0	0	0	1	0	0	ENSMUST00000122049.2	Gm15173	predicted gene 15173 [Source:MGI Symbol;Acc:MGI:3642212]	X	processed_pseudogene
ENSMUSG00000081223.2	E001	6.694225841269067	NA	NA	NA	NA	NA	NA	NA	chr11	57987930	57988599	670	-	12	1	7	5	5	1	10	10	1	6	14	7	ENSMUST00000117585.2	Gm12247	predicted gene 12247 [Source:MGI Symbol;Acc:MGI:3649489]	11	processed_pseudogene
ENSMUSG00000081224.2	E001	0	NA	NA	NA	NA	NA	NA	NA	chrX	29118926	29118989	64	-	0	0	0	0	0	0	0	0	0	0	0	0	ENSMUST00000118046.2	Gm2066	predicted pseudogene 2066 [Source:MGI Symbol;Acc:MGI:3780233]	X	unprocessed_pseudogene
ENSMUSG00000081224.2	E002	0	NA	NA	NA	NA	NA	NA	NA	chrX	29119302	29119427	126	-	0	0	0	0	0	0	0	0	0	0	0	0	ENSMUST00000118046.2	Gm2066	predicted pseudogene 2066 [Source:MGI Symbol;Acc:MGI:3780233]	X	unprocessed_pseudogene
ENSMUSG00000081224.2	E003	0	NA	NA	NA	NA	NA	NA	NA	chrX	29122564	29122598	35	-	0	0	0	0	0	0	0	0	0	0	0	0	ENSMUST00000118046.2	Gm2066	predicted pseudogene 2066 [Source:MGI Symbol;Acc:MGI:3780233]	X	unprocessed_pseudogene
ENSMUSG00000081224.2	E004	0	NA	NA	NA	NA	NA	NA	NA	chrX	29123138	29123204	67	-	0	0	0	0	0	0	0	0	0	0	0	0	ENSMUST00000118046.2	Gm2066	predicted pseudogene 2066 [Source:MGI Symbol;Acc:MGI:3780233]	X	unprocessed_pseudogene
ENSMUSG00000081224.2	E005	0	NA	NA	NA	NA	NA	NA	NA	chrX	29128810	29128906	97	-	0	0	0	0	0	0	0	0	0	0	0	0	ENSMUST00000118046.2	Gm2066	predicted pseudogene 2066 [Source:MGI Symbol;Acc:MGI:3780233]	X	unprocessed_pseudogene
ENSMUSG00000081225.4	E001	0	NA	NA	NA	NA	NA	NA	NA	chr4	95987555	95987809	255	-	0	0	0	0	0	0	0	0	0	0	0	0	ENSMUST00000121694.3	Cyp2j12	cytochrome P450, family 2, subfamily j, polypeptide 12 [Source:MGI Symbol;Acc:MGI:3717097]	4	protein_coding
ENSMUSG00000081225.4	E002	0	NA	NA	NA	NA	NA	NA	NA	chr4	95987810	95988058	249	-	0	0	0	0	0	0	0	0	0	0	0	0	c(""ENSMUST00000121694.3"", ""ENSMUST00000097972.5"")	Cyp2j12	cytochrome P450, family 2, subfamily j, polypeptide 12 [Source:MGI Symbol;Acc:MGI:3717097]	4	protein_coding
ENSMUSG00000081225.4	E003	0	NA	NA	NA	NA	NA	NA	NA	chr4	95990235	95990373	139	-	0	0	0	0	0	0	0	0	0	0	0	0	c(""ENSMUST00000121694.3"", ""ENSMUST00000097972.5"")	Cyp2j12	cytochrome P450, family 2, subfamily j, polypeptide 12 [Source:MGI Symbol;Acc:MGI:3717097]	4	protein_coding
ENSMUSG00000081225.4	E004	0	NA	NA	NA	NA	NA	NA	NA	chr4	95994631	95994818	188	-	0	0	0	0	0	0	0	0	0	0	0	0	c(""ENSMUST00000121694.3"", ""ENSMUST00000097972.5"")	Cyp2j12	cytochrome P450, family 2, subfamily j, polypeptide 12 [Source:MGI Symbol;Acc:MGI:3717097]	4	protein_coding
ENSMUSG00000081225.4	E005	0	NA	NA	NA	NA	NA	NA	NA	chr4	96001103	96001244	142	-	0	0	0	0	0	0	0	0	0	0	0	0	c(""ENSMUST00000121694.3"", ""ENSMUST00000097972.5"")	Cyp2j12	cytochrome P450, family 2, subfamily j, polypeptide 12 [Source:MGI Symbol;Acc:MGI:3717097]	4	protein_coding
ENSMUSG00000081225.4	E006	0	NA	NA	NA	NA	NA	NA	NA	chr4	96003754	96003930	177	-	0	0	0	0	0	0	0	0	0	0	0	0	c(""ENSMUST00000121694.3"", ""ENSMUST00000097972.5"")	Cyp2j12	cytochrome P450, family 2, subfamily j, polypeptide 12 [Source:MGI Symbol;Acc:MGI:3717097]	4	protein_coding
ENSMUSG00000081225.4	E007	0	NA	NA	NA	NA	NA	NA	NA	chr4	96009674	96009834	161	-	0	0	0	0	0	0	0	0	0	0	0	0	c(""ENSMUST00000121694.3"", ""ENSMUST00000097972.5"")	Cyp2j12	cytochrome P450, family 2, subfamily j, polypeptide 12 [Source:MGI Symbol;Acc:MGI:3717097]	4	protein_coding
ENSMUSG00000081225.4	E008	0	NA	NA	NA	NA	NA	NA	NA	chr4	96010751	96010900	150	-	0	0	0	0	0	0	0	0	0	0	0	0	c(""ENSMUST00000121694.3"", ""ENSMUST00000097972.5"")	Cyp2j12	cytochrome P450, family 2, subfamily j, polypeptide 12 [Source:MGI Symbol;Acc:MGI:3717097]	4	protein_coding
ENSMUSG00000081225.4	E009	0	NA	NA	NA	NA	NA	NA	NA	chr4	96021232	96021394	163	-	0	0	0	0	0	0	0	0	0	0	0	0	ENSMUST00000097972.5	Cyp2j12	cytochrome P450, family 2, subfamily j, polypeptide 12 [Source:MGI Symbol;Acc:MGI:3717097]	4	protein_coding
ENSMUSG00000081225.4	E010	0	NA	NA	NA	NA	NA	NA	NA	chr4	96029070	96029375	306	-	0	0	0	0	0	0	0	0	0	0	0	0	c(""ENSMUST00000121694.3"", ""ENSMUST00000097972.5"")	Cyp2j12	cytochrome P450, family 2, subfamily j, polypeptide 12 [Source:MGI Symbol;Acc:MGI:3717097]	4	protein_coding
ENSMUSG00000081225.4	E011	0	NA	NA	NA	NA	NA	NA	NA	chr4	96029376	96029389	14	-	0	0	0	0	0	0	0	0	0	0	0	0	ENSMUST00000121694.3	Cyp2j12	cytochrome P450, family 2, subfamily j, polypeptide 12 [Source:MGI Symbol;Acc:MGI:3717097]	4	protein_coding
ENSMUSG00000081226.2	E001	0.5247408840311701	NA	NA	NA	NA	NA	NA	NA	chr5	7907108	7907847	740	+	0	3	0	0	2	0	2	0	0	0	0	0	ENSMUST00000118633.2	Gm8802	predicted gene 8802 [Source:MGI Symbol;Acc:MGI:3647981]	5	processed_pseudogene
ENSMUSG00000081227.2	E001	0.20830411528893938	NA	NA	NA	NA	NA	NA	NA	chr4	143397694	143398254	561	+	0	0	0	0	0	1	1	0	0	0	0	1	ENSMUST00000118877.2	Gm13082	predicted gene 13082 [Source:MGI Symbol;Acc:MGI:3650233]	4	processed_pseudogene
ENSMUSG00000081228.2	E001	55.480576155417936	NA	NA	NA	NA	NA	NA	NA	chr5	137613889	137614224	336	+	43	48	83	53	75	54	58	48	58	40	53	61	ENSMUST00000117679.2	Gm16089	predicted gene 16089 [Source:MGI Symbol;Acc:MGI:3801884]	5	processed_pseudogene
ENSMUSG00000081229.2	E001	0	NA	NA	NA	NA	NA	NA	NA	chr2	131746006	131746879	874	+	0	0	0	0	0	0	0	0	0	0	0	0	ENSMUST00000119759.2	Lamr1-ps1	laminin receptor 1 (ribosomal protein SA), pseudogene 1 [Source:MGI Symbol;Acc:MGI:1930596]	2	processed_pseudogene
ENSMUSG00000081230.2	E001	0	NA	NA	NA	NA	NA	NA	NA	chrX	100844017	100844896	880	-	0	0	0	0	0	0	0	0	0	0	0	0	ENSMUST00000120514.2	Gm9097	predicted gene 9097 [Source:MGI Symbol;Acc:MGI:3648601]	X	processed_pseudogene
ENSMUSG00000081231.2	E001	0	NA	NA	NA	NA	NA	NA	NA	chr4	68219483	68219650	168	-	0	0	0	0	0	0	0	0	0	0	0	0	ENSMUST00000120941.2	Tcp1-ps1	t-complex protein 1, pseudogene 1 [Source:MGI Symbol;Acc:MGI:98536]	4	processed_pseudogene
ENSMUSG00000081231.2	E002	0	NA	NA	NA	NA	NA	NA	NA	chr4	68220230	68221527	1298	-	0	0	0	0	0	0	0	0	0	0	0	0	ENSMUST00000120941.2	Tcp1-ps1	t-complex protein 1, pseudogene 1 [Source:MGI Symbol;Acc:MGI:98536]	4	processed_pseudogene
ENSMUSG00000081232.4	E001	3.469285475216772	NA	NA	NA	NA	NA	NA	NA	chrX	5611781	5613938	2158	-	6	0	4	2	5	0	3	3	3	2	5	8	ENSMUST00000122467.2	Gm14373	predicted gene 14373 [Source:MGI Symbol;Acc:MGI:3651800]	X	processed_pseudogene
ENSMUSG00000081233.2	E001	0	NA	NA	NA	NA	NA	NA	NA	chr4	118379215	118379806	592	+	0	0	0	0	0	0	0	0	0	0	0	0	ENSMUST00000117678.2	Gm12857	predicted gene 12857 [Source:MGI Symbol;Acc:MGI:3652230]	4	processed_pseudogene
ENSMUSG00000081234.4	E001	0	NA	NA	NA	NA	NA	NA	NA	chr2	87185159	87185221	63	+	0	0	0	0	0	0	0	0	0	0	0	0	ENSMUST00000215163.3	Olfr1120	olfactory receptor 1120 [Source:MGI Symbol;Acc:MGI:3030954]	2	protein_coding
ENSMUSG00000081234.4	E002	0	NA	NA	NA	NA	NA	NA	NA	chr2	87187770	87187789	20	+	0	0	0	0	0	0	0	0	0	0	0	0	ENSMUST00000058737.5	Olfr1120	olfactory receptor 1120 [Source:MGI Symbol;Acc:MGI:3030954]	2	protein_coding
ENSMUSG00000081234.4	E003	0	NA	NA	NA	NA	NA	NA	NA	chr2	87187790	87188787	998	+	0	0	0	0	0	0	0	0	0	0	0	0	c(""ENSMUST00000215163.3"", ""ENSMUST00000058737.5"")	Olfr1120	olfactory receptor 1120 [Source:MGI Symbol;Acc:MGI:3030954]	2	protein_coding
ENSMUSG00000081234.4	E004	0	NA	NA	NA	NA	NA	NA	NA	chr2	87188788	87192130	3343	+	0	0	0	0	0	0	0	0	0	0	0	0	ENSMUST00000215163.3	Olfr1120	olfactory receptor 1120 [Source:MGI Symbol;Acc:MGI:3030954]	2	protein_coding
ENSMUSG00000081235.2	E001	0.057875841534352795	NA	NA	NA	NA	NA	NA	NA	chrX	90332883	90333257	375	+	0	0	0	0	0	0	1	0	0	0	0	0	ENSMUST00000119457.2	Gm14788	predicted gene 14788 [Source:MGI Symbol;Acc:MGI:3705584]	X	processed_pseudogene
ENSMUSG00000081236.2	E001	0.2706253399959204	NA	NA	NA	NA	NA	NA	NA	chr2	59822295	59822688	394	-	0	2	1	0	0	0	0	0	0	0	0	0	ENSMUST00000120482.2	Gm13574	predicted gene 13574 [Source:MGI Symbol;Acc:MGI:3652222]	2	processed_pseudogene
ENSMUSG00000081237.4	E001	0	NA	NA	NA	NA	NA	NA	NA	chr13	33401251	33401658	408	-	0	0	0	0	0	0	0	0	0	0	0	0	ENSMUST00000121513.2	Gm11385	predicted gene 11385 [Source:MGI Symbol;Acc:MGI:3705792]	13	unprocessed_pseudogene
ENSMUSG00000081237.4	E002	0	NA	NA	NA	NA	NA	NA	NA	chr13	33401973	33402134	162	-	0	0	0	0	0	0	0	0	0	0	0	0	ENSMUST00000121513.2	Gm11385	predicted gene 11385 [Source:MGI Symbol;Acc:MGI:3705792]	13	unprocessed_pseudogene
ENSMUSG00000081238.4	E001	0.20328204716173995	NA	NA	NA	NA	NA	NA	NA	chr14	57673178	57673970	793	-	0	0	0	0	3	0	0	0	0	0	0	0	ENSMUST00000119952.2	Gm15836	predicted gene 15836 [Source:MGI Symbol;Acc:MGI:3801924]	14	processed_pseudogene
ENSMUSG00000081239.4	E001	2.721567383601341	NA	NA	NA	NA	NA	NA	NA	chr4	14433891	14434331	441	+	2	2	4	5	2	3	1	3	4	3	1	2	ENSMUST00000121022.2	Gm11836	predicted gene 11836 [Source:MGI Symbol;Acc:MGI:3650063]	4	processed_pseudogene
ENSMUSG00000081240.3	E001	0	NA	NA	NA	NA	NA	NA	NA	chrX	101874556	101874619	64	+	0	0	0	0	0	0	0	0	0	0	0	0	ENSMUST00000120019.3	Gm16511	predicted gene 16511 [Source:MGI Symbol;Acc:MGI:3848987]	X	unprocessed_pseudogene
ENSMUSG00000081240.3	E002	0	NA	NA	NA	NA	NA	NA	NA	chrX	101874922	101874980	59	+	0	0	0	0	0	0	0	0	0	0	0	0	ENSMUST00000120019.3	Gm16511	predicted gene 16511 [Source:MGI Symbol;Acc:MGI:3848987]	X	unprocessed_pseudogene
ENSMUSG00000081240.3	E003	0	NA	NA	NA	NA	NA	NA	NA	chrX	101875350	101875486	137	+	0	0	0	0	0	0	0	0	0	0	0	0	ENSMUST00000120019.3	Gm16511	predicted gene 16511 [Source:MGI Symbol;Acc:MGI:3848987]	X	unprocessed_pseudogene
ENSMUSG00000081240.3	E004	0	NA	NA	NA	NA	NA	NA	NA	chrX	101876943	101877009	67	+	0	0	0	0	0	0	0	0	0	0	0	0	ENSMUST00000120019.3	Gm16511	predicted gene 16511 [Source:MGI Symbol;Acc:MGI:3848987]	X	unprocessed_pseudogene
ENSMUSG00000081240.3	E005	0	NA	NA	NA	NA	NA	NA	NA	chrX	101877174	101877410	237	+	0	0	0	0	0	0	0	0	0	0	0	0	ENSMUST00000120019.3	Gm16511	predicted gene 16511 [Source:MGI Symbol;Acc:MGI:3848987]	X	unprocessed_pseudogene
ENSMUSG00000081242.2	E001	0.4909243246601978	NA	NA	NA	NA	NA	NA	NA	chr5	21894539	21895173	635	+	0	2	1	0	0	2	0	0	0	0	0	1	ENSMUST00000120619.2	Gm15719	predicted gene 15719 [Source:MGI Symbol;Acc:MGI:3783161]	5	processed_pseudogene
ENSMUSG00000081243.2	E001	0.29355819681575934	NA	NA	NA	NA	NA	NA	NA	chr2	134572715	134573027	313	-	0	0	0	0	0	3	0	0	0	0	1	0	ENSMUST00000120576.2	Gm14037	predicted gene 14037 [Source:MGI Symbol;Acc:MGI:3650852]	2	processed_pseudogene
ENSMUSG00000081244.4	E001	1.042446388979623	NA	NA	NA	NA	NA	NA	NA	chr2	33542401	33542810	410	-	3	1	1	1	1	3	0	1	0	0	1	0	ENSMUST00000121118.2	Gm13529	predicted gene 13529 [Source:MGI Symbol;Acc:MGI:3649710]	2	processed_pseudogene
ENSMUSG00000081245.3	E001	0	NA	NA	NA	NA	NA	NA	NA	chr2	15961736	15962348	613	+	0	0	0	0	0	0	0	0	0	0	0	0	ENSMUST00000120219.3	Gm6587	predicted gene 6587 [Source:MGI Symbol;Acc:MGI:3645486]	2	processed_pseudogene
ENSMUSG00000081248.2	E001	0	NA	NA	NA	NA	NA	NA	NA	chr2	91174367	91174534	168	-	0	0	0	0	0	0	0	0	0	0	0	0	ENSMUST00000120422.2	Gm13787	predicted gene 13787 [Source:MGI Symbol;Acc:MGI:3650035]	2	processed_pseudogene
ENSMUSG00000081249.4	E001	13.732091699793674	NA	NA	NA	NA	NA	NA	NA	chr11	96686265	96686651	387	-	17	5	25	21	16	11	27	10	4	10	11	11	ENSMUST00000119491.2	Gm11517	predicted gene 11517 [Source:MGI Symbol;Acc:MGI:3650064]	11	processed_pseudogene
ENSMUSG00000081250.4	E001	0.34299413765605136	NA	NA	NA	NA	NA	NA	NA	chr16	75569051	75569945	895	-	0	1	0	0	0	0	0	0	0	0	3	0	ENSMUST00000120406.4	Gm15554	predicted gene 15554 [Source:MGI Symbol;Acc:MGI:3783003]	16	processed_pseudogene
ENSMUSG00000081251.2	E001	5.645436159827927	NA	NA	NA	NA	NA	NA	NA	chr11	45720146	45720696	551	+	6	10	9	4	8	8	5	2	7	2	3	4	ENSMUST00000121695.2	Gm12164	predicted gene 12164 [Source:MGI Symbol;Acc:MGI:3650637]	11	processed_pseudogene
ENSMUSG00000081252.2	E001	0	NA	NA	NA	NA	NA	NA	NA	chr11	74623029	74623196	168	-	0	0	0	0	0	0	0	0	0	0	0	0	ENSMUST00000118534.2	Gm16032	predicted gene 16032 [Source:MGI Symbol;Acc:MGI:3801840]	11	processed_pseudogene
ENSMUSG00000081253.2	E001	0	NA	NA	NA	NA	NA	NA	NA	chrX	72356809	72357240	432	+	0	0	0	0	0	0	0	0	0	0	0	0	ENSMUST00000117684.2	Gm8501	predicted gene 8501 [Source:MGI Symbol;Acc:MGI:3646445]	X	processed_pseudogene
ENSMUSG00000081254.2	E001	1.5276555850705893	NA	NA	NA	NA	NA	NA	NA	chr11	32860373	32860603	231	+	0	0	0	0	3	1	2	1	2	4	3	3	ENSMUST00000117772.2	Gm12112	predicted gene 12112 [Source:MGI Symbol;Acc:MGI:3650115]	11	processed_pseudogene
ENSMUSG00000081255.2	E001	0.47683416869542955	NA	NA	NA	NA	NA	NA	NA	chrX	13168524	13170659	2136	+	1	0	0	1	0	4	0	0	0	0	0	0	ENSMUST00000119296.2	Gm5380	predicted gene 5380 [Source:MGI Symbol;Acc:MGI:3643773]	X	processed_pseudogene
ENSMUSG00000081256.2	E001	0	NA	NA	NA	NA	NA	NA	NA	chr5	110476070	110476388	319	+	0	0	0	0	0	0	0	0	0	0	0	0	ENSMUST00000120365.2	Gm15791	predicted gene 15791 [Source:MGI Symbol;Acc:MGI:3783233]	5	processed_pseudogene
ENSMUSG00000081257.2	E001	0	NA	NA	NA	NA	NA	NA	NA	chr2	67912135	67912673	539	+	0	0	0	0	0	0	0	0	0	0	0	0	ENSMUST00000117875.2	Gm13607	predicted gene 13607 [Source:MGI Symbol;Acc:MGI:3649691]	2	processed_pseudogene
ENSMUSG00000081258.2	E001	0	NA	NA	NA	NA	NA	NA	NA	chr2	106095652	106095921	270	+	0	0	0	0	0	0	0	0	0	0	0	0	ENSMUST00000119006.2	Gm14013	predicted gene 14013 [Source:MGI Symbol;Acc:MGI:3649434]	2	processed_pseudogene
ENSMUSG00000081259.3	E001	0.23248523414122974	24	0.03834249667253431	0.9810113512956504	NA	0.5630002442623123	1.1101997064085651	1.959417810147325	chr10	24442975	24443186	212	-	0	0	1	1	0	0	1	0	0	0	0	0	ENSMUST00000118385.3	Gm6893	predicted gene 6893 [Source:MGI Symbol;Acc:MGI:3645616]	10	processed_pseudogene
ENSMUSG00000081259.3	E002	0.18231189079198085	24	0.03834205614773012	0.981011567375591	NA	0.6221050790960163	0.06097279000663036	-6.70192297087457	chr10	24443723	24444032	310	-	0	2	0	0	0	0	0	0	0	0	0	0	ENSMUST00000118385.3	Gm6893	predicted gene 6893 [Source:MGI Symbol;Acc:MGI:3645616]	10	processed_pseudogene
ENSMUSG00000081260.2	E001	0	NA	NA	NA	NA	NA	NA	NA	chr4	147032617	147032955	339	-	0	0	0	0	0	0	0	0	0	0	0	0	ENSMUST00000122071.2	Gm13149	predicted gene 13149 [Source:MGI Symbol;Acc:MGI:3651738]	4	processed_pseudogene
ENSMUSG00000081261.2	E001	0	NA	NA	NA	NA	NA	NA	NA	chr1	88057303	88057555	253	+	0	0	0	0	0	0	0	0	0	0	0	0	ENSMUST00000117158.2	Gm15370	predicted gene 15370 [Source:MGI Symbol;Acc:MGI:3707467]	1	unprocessed_pseudogene
ENSMUSG00000081262.2	E001	0.1461892907382924	NA	NA	NA	NA	NA	NA	NA	chr11	59468818	59469462	645	-	0	0	1	0	0	0	1	0	0	0	0	0	ENSMUST00000117499.2	Gm12261	predicted gene 12261 [Source:MGI Symbol;Acc:MGI:3650914]	11	processed_pseudogene
ENSMUSG00000081263.2	E001	0.17259188680587467	NA	NA	NA	NA	NA	NA	NA	chrX	101252008	101252364	357	+	0	0	0	2	0	0	0	0	0	0	0	0	ENSMUST00000117752.2	Gm14859	predicted gene 14859 [Source:MGI Symbol;Acc:MGI:3705727]	X	processed_pseudogene
ENSMUSG00000081264.2	E001	0	NA	NA	NA	NA	NA	NA	NA	chr2	121531246	121532206	961	-	0	0	0	0	0	0	0	0	0	0	0	0	ENSMUST00000117683.2	Gm14021	predicted gene 14021 [Source:MGI Symbol;Acc:MGI:3651447]	2	processed_pseudogene
ENSMUSG00000081265.2	E001	1.0972514551787609	NA	NA	NA	NA	NA	NA	NA	chr13	22140878	22142293	1416	-	0	0	0	0	1	0	3	1	5	1	1	2	ENSMUST00000119018.2	Gm11282	predicted gene 11282 [Source:MGI Symbol;Acc:MGI:3650570]	13	processed_pseudogene
ENSMUSG00000081268.2	E001	0	NA	NA	NA	NA	NA	NA	NA	chrX	117030719	117031069	351	-	0	0	0	0	0	0	0	0	0	0	0	0	ENSMUST00000117853.2	Gm14909	predicted gene 14909 [Source:MGI Symbol;Acc:MGI:3705396]	X	processed_pseudogene
ENSMUSG00000081269.2	E001	0	NA	NA	NA	NA	NA	NA	NA	chrX	62228292	62228364	73	-	0	0	0	0	0	0	0	0	0	0	0	0	ENSMUST00000117667.2	Gm14659	predicted gene 14659 [Source:MGI Symbol;Acc:MGI:3705713]	X	processed_pseudogene
ENSMUSG00000081269.2	E002	0.08831344920393959	NA	NA	NA	NA	NA	NA	NA	chrX	62229363	62230132	770	-	0	0	1	0	0	0	0	0	0	0	0	0	ENSMUST00000117667.2	Gm14659	predicted gene 14659 [Source:MGI Symbol;Acc:MGI:3705713]	X	processed_pseudogene
ENSMUSG00000081270.2	E001	0	NA	NA	NA	NA	NA	NA	NA	chr11	105766731	105767739	1009	+	0	0	0	0	0	0	0	0	0	0	0	0	ENSMUST00000119992.2	Gm11653	predicted gene 11653 [Source:MGI Symbol;Acc:MGI:3651873]	11	processed_pseudogene
ENSMUSG00000081271.2	E001	0	NA	NA	NA	NA	NA	NA	NA	chrX	18210037	18210193	157	+	0	0	0	0	0	0	0	0	0	0	0	0	ENSMUST00000120179.2	Gm14883	predicted gene 14883 [Source:MGI Symbol;Acc:MGI:3705547]	X	processed_pseudogene
ENSMUSG00000081272.2	E001	67.10287858829449	NA	NA	NA	NA	NA	NA	NA	chr2	49198167	49199474	1308	+	57	88	60	63	71	71	85	59	60	67	61	70	ENSMUST00000119733.2	Ap2m1-ps	adaptor-related protein complex 2, mu 1 subunit, pseudogene [Source:MGI Symbol;Acc:MGI:3649640]	2	processed_pseudogene
ENSMUSG00000081273.2	E001	0	NA	NA	NA	NA	NA	NA	NA	chr9	82084701	82085098	398	+	0	0	0	0	0	0	0	0	0	0	0	0	ENSMUST00000118045.2	Gm15896	predicted gene 15896 [Source:MGI Symbol;Acc:MGI:3801743]	9	processed_pseudogene
ENSMUSG00000081273.2	E002	0	NA	NA	NA	NA	NA	NA	NA	chr9	82085410	82085451	42	+	0	0	0	0	0	0	0	0	0	0	0	0	ENSMUST00000118045.2	Gm15896	predicted gene 15896 [Source:MGI Symbol;Acc:MGI:3801743]	9	processed_pseudogene
ENSMUSG00000081274.3	E001	10.416078451738773	NA	NA	NA	NA	NA	NA	NA	chr5	117486972	117487408	437	-	12	12	6	16	18	13	10	3	7	14	8	6	ENSMUST00000122416.3	Gm15727	predicted gene 15727 [Source:MGI Symbol;Acc:MGI:3783170]	5	processed_pseudogene
ENSMUSG00000081275.2	E001	0.638453055588269	NA	NA	NA	NA	NA	NA	NA	chr2	103669299	103669580	282	+	3	0	0	1	0	0	1	0	0	0	0	2	ENSMUST00000120162.2	Gm13875	predicted gene 13875 [Source:MGI Symbol;Acc:MGI:3649350]	2	processed_pseudogene
ENSMUSG00000081276.2	E001	0.08219602681256236	NA	NA	NA	NA	NA	NA	NA	chr4	154304998	154305469	472	+	0	0	0	0	0	0	0	1	0	0	0	0	ENSMUST00000121194.2	Gm13132	predicted gene 13132 [Source:MGI Symbol;Acc:MGI:3651366]	4	processed_pseudogene
ENSMUSG00000081277.2	E001	13.651523295490493	NA	NA	NA	NA	NA	NA	NA	chr13	111497737	111498209	473	-	11	14	21	20	20	10	15	9	9	11	14	11	ENSMUST00000119271.2	Gm15285	predicted gene 15285 [Source:MGI Symbol;Acc:MGI:3705624]	13	processed_pseudogene
ENSMUSG00000081278.2	E001	1.181392185381539	NA	NA	NA	NA	NA	NA	NA	chr2	3532322	3532637	316	+	0	2	0	3	1	2	5	1	0	0	0	2	ENSMUST00000118031.2	Gm13186	predicted gene 13186 [Source:MGI Symbol;Acc:MGI:3649441]	2	processed_pseudogene
ENSMUSG00000081279.2	E001	0	NA	NA	NA	NA	NA	NA	NA	chr4	3103759	3104592	834	-	0	0	0	0	0	0	0	0	0	0	0	0	ENSMUST00000118464.2	Vmn1r-ps2	vomeronasal 1 receptor, pseudogene 2 [Source:MGI Symbol;Acc:MGI:3650274]	4	unprocessed_pseudogene
ENSMUSG00000081280.2	E001	0	NA	NA	NA	NA	NA	NA	NA	chrX	102380436	102380859	424	+	0	0	0	0	0	0	0	0	0	0	0	0	ENSMUST00000119684.2	Gm9516	predicted gene 9516 [Source:MGI Symbol;Acc:MGI:3779926]	X	processed_pseudogene
ENSMUSG00000081281.2	E001	9.918556086227566	NA	NA	NA	NA	NA	NA	NA	chrX	35931870	35932666	797	+	13	14	14	10	8	7	5	11	5	10	5	13	ENSMUST00000118173.2	Rpl7-ps9	ribosomal protein L7, pseudogene 9 [Source:MGI Symbol;Acc:MGI:3645367]	X	processed_pseudogene
ENSMUSG00000081282.3	E001	1.4682479371173778	NA	NA	NA	NA	NA	NA	NA	chr5	115630014	115630514	501	-	0	0	1	1	1	3	4	1	0	3	2	3	ENSMUST00000121159.3	Gm13836	predicted gene 13836 [Source:MGI Symbol;Acc:MGI:3650922]	5	processed_pseudogene
ENSMUSG00000081283.2	E001	0	NA	NA	NA	NA	NA	NA	NA	chr13	22633840	22634610	771	+	0	0	0	0	0	0	0	0	0	0	0	0	ENSMUST00000120960.2	Vmn1r-ps104	vomeronasal 1 receptor, pseudogene 104 [Source:MGI Symbol;Acc:MGI:4439058]	13	unprocessed_pseudogene
ENSMUSG00000081284.2	E001	0.09115594539599042	NA	NA	NA	NA	NA	NA	NA	chr2	79190209	79190739	531	+	0	1	0	0	0	0	0	0	0	0	0	0	ENSMUST00000122056.2	Gm13673	predicted gene 13673 [Source:MGI Symbol;Acc:MGI:3650280]	2	processed_pseudogene
ENSMUSG00000081285.3	E001	0	NA	NA	NA	NA	NA	NA	NA	chr13	17995531	17996355	825	+	0	0	0	0	0	0	0	0	0	0	0	0	ENSMUST00000118792.3	Gm18859	predicted gene, 18859 [Source:MGI Symbol;Acc:MGI:5011044]	13	processed_pseudogene
ENSMUSG00000081286.2	E001	0	NA	NA	NA	NA	NA	NA	NA	chrX	135338900	135339290	391	-	0	0	0	0	0	0	0	0	0	0	0	0	ENSMUST00000117135.2	Gm14995	predicted gene 14995 [Source:MGI Symbol;Acc:MGI:3705545]	X	processed_pseudogene
ENSMUSG00000081287.4	E001	0	NA	NA	NA	NA	NA	NA	NA	chr11	58367434	58368159	726	-	0	0	0	0	0	0	0	0	0	0	0	0	ENSMUST00000218459.2	Olfr333-ps1	olfactory receptor 333, pseudogene 1 [Source:MGI Symbol;Acc:MGI:3030167]	11	transcribed_unprocessed_pseudogene
ENSMUSG00000081287.4	E002	0	NA	NA	NA	NA	NA	NA	NA	chr11	58368160	58368982	823	-	0	0	0	0	0	0	0	0	0	0	0	0	c(""ENSMUST00000122311.3"", ""ENSMUST00000218459.2"")	Olfr333-ps1	olfactory receptor 333, pseudogene 1 [Source:MGI Symbol;Acc:MGI:3030167]	11	transcribed_unprocessed_pseudogene
ENSMUSG00000081287.4	E003	0	NA	NA	NA	NA	NA	NA	NA	chr11	58368983	58369099	117	-	0	0	0	0	0	0	0	0	0	0	0	0	ENSMUST00000122311.3	Olfr333-ps1	olfactory receptor 333, pseudogene 1 [Source:MGI Symbol;Acc:MGI:3030167]	11	transcribed_unprocessed_pseudogene
ENSMUSG00000081287.4	E004	0	NA	NA	NA	NA	NA	NA	NA	chr11	58371207	58371419	213	-	0	0	0	0	0	0	0	0	0	0	0	0	ENSMUST00000218459.2	Olfr333-ps1	olfactory receptor 333, pseudogene 1 [Source:MGI Symbol;Acc:MGI:3030167]	11	transcribed_unprocessed_pseudogene
ENSMUSG00000081287.4	E005	0	NA	NA	NA	NA	NA	NA	NA	chr11	58371996	58372226	231	-	0	0	0	0	0	0	0	0	0	0	0	0	ENSMUST00000218459.2	Olfr333-ps1	olfactory receptor 333, pseudogene 1 [Source:MGI Symbol;Acc:MGI:3030167]	11	transcribed_unprocessed_pseudogene
ENSMUSG00000081288.2	E001	0	NA	NA	NA	NA	NA	NA	NA	chr13	33715596	33715942	347	-	0	0	0	0	0	0	0	0	0	0	0	0	ENSMUST00000117761.2	Gm11386	predicted gene 11386 [Source:MGI Symbol;Acc:MGI:3649585]	13	processed_pseudogene
ENSMUSG00000081289.2	E001	1.7076157035101371	NA	NA	NA	NA	NA	NA	NA	chrX	105325518	105328702	3185	-	2	1	2	0	2	3	0	2	1	3	2	2	ENSMUST00000117862.2	Gm14857	predicted gene 14857 [Source:MGI Symbol;Acc:MGI:3716318]	X	processed_pseudogene
ENSMUSG00000081290.2	E001	0	NA	NA	NA	NA	NA	NA	NA	chr4	56162940	56163255	316	+	0	0	0	0	0	0	0	0	0	0	0	0	ENSMUST00000117493.2	Gm12520	predicted gene 12520 [Source:MGI Symbol;Acc:MGI:3652271]	4	processed_pseudogene
ENSMUSG00000081292.2	E001	0	NA	NA	NA	NA	NA	NA	NA	chrX	133806748	133807380	633	-	0	0	0	0	0	0	0	0	0	0	0	0	ENSMUST00000117090.2	Gm15018	predicted gene 15018 [Source:MGI Symbol;Acc:MGI:3705385]	X	processed_pseudogene
ENSMUSG00000081293.2	E001	0.1277465524440436	NA	NA	NA	NA	NA	NA	NA	chr2	143719869	143720199	331	+	0	0	0	0	0	1	1	0	0	0	0	0	ENSMUST00000117846.2	Gm11673	predicted gene 11673 [Source:MGI Symbol;Acc:MGI:3650773]	2	processed_pseudogene
ENSMUSG00000081295.2	E001	0.7403353299047475	NA	NA	NA	NA	NA	NA	NA	chrX	135830535	135831656	1122	+	2	0	1	0	0	5	0	0	0	0	0	1	ENSMUST00000118971.2	Gm6275	predicted gene 6275 [Source:MGI Symbol;Acc:MGI:3645368]	X	processed_pseudogene
ENSMUSG00000081296.2	E001	0	NA	NA	NA	NA	NA	NA	NA	chr11	51066052	51066649	598	-	0	0	0	0	0	0	0	0	0	0	0	0	ENSMUST00000118235.2	Gm12203	predicted gene 12203 [Source:MGI Symbol;Acc:MGI:3650182]	11	processed_pseudogene
ENSMUSG00000081297.2	E001	0.13974142181938157	NA	NA	NA	NA	NA	NA	NA	chr11	52369335	52369930	596	-	0	0	0	0	0	2	0	0	0	0	0	0	ENSMUST00000120089.2	Gm12209	predicted gene 12209 [Source:MGI Symbol;Acc:MGI:3650470]	11	processed_pseudogene
ENSMUSG00000081298.2	E001	0	NA	NA	NA	NA	NA	NA	NA	chrX	54745104	54745212	109	+	0	0	0	0	0	0	0	0	0	0	0	0	ENSMUST00000117117.2	Gm14622	predicted gene 14622 [Source:MGI Symbol;Acc:MGI:3805545]	X	unprocessed_pseudogene
ENSMUSG00000081298.2	E002	0	NA	NA	NA	NA	NA	NA	NA	chrX	54755571	54755696	126	+	0	0	0	0	0	0	0	0	0	0	0	0	ENSMUST00000117117.2	Gm14622	predicted gene 14622 [Source:MGI Symbol;Acc:MGI:3805545]	X	unprocessed_pseudogene
ENSMUSG00000081298.2	E003	0	NA	NA	NA	NA	NA	NA	NA	chrX	54756008	54756071	64	+	0	0	0	0	0	0	0	0	0	0	0	0	ENSMUST00000117117.2	Gm14622	predicted gene 14622 [Source:MGI Symbol;Acc:MGI:3805545]	X	unprocessed_pseudogene
ENSMUSG00000081298.2	E004	0	NA	NA	NA	NA	NA	NA	NA	chrX	54764374	54764473	100	+	0	0	0	0	0	0	0	0	0	0	0	0	ENSMUST00000117117.2	Gm14622	predicted gene 14622 [Source:MGI Symbol;Acc:MGI:3805545]	X	unprocessed_pseudogene
ENSMUSG00000081298.2	E005	0	NA	NA	NA	NA	NA	NA	NA	chrX	54767413	54767481	69	+	0	0	0	0	0	0	0	0	0	0	0	0	ENSMUST00000117117.2	Gm14622	predicted gene 14622 [Source:MGI Symbol;Acc:MGI:3805545]	X	unprocessed_pseudogene
ENSMUSG00000081299.2	E001	0	NA	NA	NA	NA	NA	NA	NA	chr2	67596321	67596403	83	+	0	0	0	0	0	0	0	0	0	0	0	0	ENSMUST00000119404.2	Gm13603	predicted gene 13603 [Source:MGI Symbol;Acc:MGI:3652202]	2	processed_pseudogene
ENSMUSG00000081300.2	E001	0	NA	NA	NA	NA	NA	NA	NA	chrX	42500963	42501620	658	-	0	0	0	0	0	0	0	0	0	0	0	0	ENSMUST00000121714.2	Gm14587	predicted gene 14587 [Source:MGI Symbol;Acc:MGI:3645460]	X	processed_pseudogene
ENSMUSG00000081301.2	E001	0.7585926804332828	NA	NA	NA	NA	NA	NA	NA	chr4	147604925	147605324	400	-	0	0	0	0	1	3	2	0	1	2	1	0	ENSMUST00000118377.2	Gm15951	predicted gene 15951 [Source:MGI Symbol;Acc:MGI:3801908]	4	processed_pseudogene
ENSMUSG00000081302.2	E001	1.6276136045155998	NA	NA	NA	NA	NA	NA	NA	chr11	18275630	18277671	2042	-	1	5	5	0	0	2	2	1	1	2	0	0	ENSMUST00000119030.2	Gm12020	predicted gene 12020 [Source:MGI Symbol;Acc:MGI:3650978]	11	processed_pseudogene
ENSMUSG00000081303.3	E001	1.055322667787125	NA	NA	NA	NA	NA	NA	NA	chr16	45247208	45249869	2662	-	0	2	0	1	0	4	0	0	0	1	2	3	ENSMUST00000121567.3	Gm16011	predicted gene 16011 [Source:MGI Symbol;Acc:MGI:3801796]	16	processed_pseudogene
ENSMUSG00000081304.2	E001	0.1277465524440436	NA	NA	NA	NA	NA	NA	NA	chr11	88226486	88226810	325	+	0	0	0	0	0	1	1	0	0	0	0	0	ENSMUST00000117358.2	Gm11509	predicted gene 11509 [Source:MGI Symbol;Acc:MGI:3650710]	11	processed_pseudogene
ENSMUSG00000081305.2	E001	0	NA	NA	NA	NA	NA	NA	NA	chr4	120987315	120988496	1182	+	0	0	0	0	0	0	0	0	0	0	0	0	ENSMUST00000120003.2	Gm12879	predicted gene 12879 [Source:MGI Symbol;Acc:MGI:3649632]	4	processed_pseudogene
ENSMUSG00000081306.2	E001	0.698391777203949	NA	NA	NA	NA	NA	NA	NA	chrX	150893428	150893559	132	-	0	0	3	0	0	0	0	0	0	1	4	0	ENSMUST00000119635.2	Gm15266	predicted gene 15266 [Source:MGI Symbol;Acc:MGI:3705867]	X	unprocessed_pseudogene
ENSMUSG00000081306.2	E002	0	NA	NA	NA	NA	NA	NA	NA	chrX	150894335	150894457	123	-	0	0	0	0	0	0	0	0	0	0	0	0	ENSMUST00000119635.2	Gm15266	predicted gene 15266 [Source:MGI Symbol;Acc:MGI:3705867]	X	unprocessed_pseudogene
ENSMUSG00000081307.2	E001	0	NA	NA	NA	NA	NA	NA	NA	chr2	66359758	66360046	289	-	0	0	0	0	0	0	0	0	0	0	0	0	ENSMUST00000119700.2	Gm13627	predicted gene 13627 [Source:MGI Symbol;Acc:MGI:3651403]	2	processed_pseudogene
ENSMUSG00000081307.2	E002	0	NA	NA	NA	NA	NA	NA	NA	chr2	66360157	66360227	71	-	0	0	0	0	0	0	0	0	0	0	0	0	ENSMUST00000119700.2	Gm13627	predicted gene 13627 [Source:MGI Symbol;Acc:MGI:3651403]	2	processed_pseudogene
ENSMUSG00000081307.2	E003	0	NA	NA	NA	NA	NA	NA	NA	chr2	66360745	66361090	346	-	0	0	0	0	0	0	0	0	0	0	0	0	ENSMUST00000119700.2	Gm13627	predicted gene 13627 [Source:MGI Symbol;Acc:MGI:3651403]	2	processed_pseudogene
ENSMUSG00000081308.2	E001	0.9123341553791069	NA	NA	NA	NA	NA	NA	NA	chrX	10563171	10563603	433	-	0	2	3	3	1	0	1	0	0	0	0	1	ENSMUST00000118521.2	Gm14480	predicted gene 14480 [Source:MGI Symbol;Acc:MGI:3650191]	X	processed_pseudogene
ENSMUSG00000081309.4	E001	0.4318504831677639	NA	NA	NA	NA	NA	NA	NA	chr4	40912741	40913355	615	-	0	0	0	0	1	0	2	2	0	0	1	0	ENSMUST00000117674.2	Gm12397	predicted gene 12397 [Source:MGI Symbol;Acc:MGI:3649202]	4	processed_pseudogene
ENSMUSG00000081310.2	E001	0.09766717324538231	NA	NA	NA	NA	NA	NA	NA	chr2	136244639	136245342	704	-	0	0	0	0	0	0	0	0	0	1	0	0	ENSMUST00000120744.2	Gm14054	predicted gene 14054 [Source:MGI Symbol;Acc:MGI:3650805]	2	processed_pseudogene
ENSMUSG00000081312.2	E001	0	NA	NA	NA	NA	NA	NA	NA	chrX	16141760	16142146	387	-	0	0	0	0	0	0	0	0	0	0	0	0	ENSMUST00000119258.2	Gm14520	predicted gene 14520 [Source:MGI Symbol;Acc:MGI:3705430]	X	processed_pseudogene
ENSMUSG00000081313.2	E001	0	NA	NA	NA	NA	NA	NA	NA	chr2	120880280	120881047	768	+	0	0	0	0	0	0	0	0	0	0	0	0	ENSMUST00000119778.2	Gm14213	predicted gene 14213 [Source:MGI Symbol;Acc:MGI:3650245]	2	processed_pseudogene
ENSMUSG00000081314.2	E001	0.3017323055180275	NA	NA	NA	NA	NA	NA	NA	chr2	149174991	149176709	1719	-	0	0	1	0	0	0	2	0	0	1	0	0	ENSMUST00000117188.2	Gm14132	predicted gene 14132 [Source:MGI Symbol;Acc:MGI:3652226]	2	processed_pseudogene
ENSMUSG00000081315.3	E001	0	NA	NA	NA	NA	NA	NA	NA	chr7	103278228	103279165	938	-	0	0	0	0	0	0	0	0	0	0	0	0	ENSMUST00000119741.3	Olfr621-ps1	olfactory receptor 621, pseudogene 1 [Source:MGI Symbol;Acc:MGI:3030455]	7	unprocessed_pseudogene
ENSMUSG00000081316.2	E001	0	NA	NA	NA	NA	NA	NA	NA	chr8	38254820	38255846	1027	-	0	0	0	0	0	0	0	0	0	0	0	0	ENSMUST00000117720.2	Gm16205	predicted gene 16205 [Source:MGI Symbol;Acc:MGI:3801883]	8	processed_pseudogene
ENSMUSG00000081317.2	E001	0.1355213647744933	NA	NA	NA	NA	NA	NA	NA	chr7	33578720	33579519	800	+	0	0	0	0	2	0	0	0	0	0	0	0	ENSMUST00000119465.2	Gm12757	predicted gene 12757 [Source:MGI Symbol;Acc:MGI:3649706]	7	processed_pseudogene
ENSMUSG00000081318.2	E001	0	NA	NA	NA	NA	NA	NA	NA	chr11	116395362	116395664	303	+	0	0	0	0	0	0	0	0	0	0	0	0	ENSMUST00000119508.2	Rpl36-ps1	ribosomal protein L36, pseudogene 1 [Source:MGI Symbol;Acc:MGI:3651798]	11	processed_pseudogene
ENSMUSG00000081319.2	E001	0.3791892914069534	NA	NA	NA	NA	NA	NA	NA	chr4	126478302	126478602	301	-	0	0	0	0	0	0	0	0	1	3	0	0	ENSMUST00000121439.2	Gm12936	predicted gene 12936 [Source:MGI Symbol;Acc:MGI:3651145]	4	processed_pseudogene
ENSMUSG00000081320.2	E001	0.31042421251139773	NA	NA	NA	NA	NA	NA	NA	chrX	48247100	48247448	349	+	2	0	1	0	0	0	0	0	0	0	0	0	ENSMUST00000120043.2	Gm15034	predicted gene 15034 [Source:MGI Symbol;Acc:MGI:3705605]	X	processed_pseudogene
ENSMUSG00000081321.2	E001	0	NA	NA	NA	NA	NA	NA	NA	chr8	21950974	21953613	2640	+	0	0	0	0	0	0	0	0	0	0	0	0	ENSMUST00000122150.2	Gm15304	predicted gene 15304 [Source:MGI Symbol;Acc:MGI:3705536]	8	processed_pseudogene
ENSMUSG00000081323.2	E001	0	NA	NA	NA	NA	NA	NA	NA	chrX	60015596	60016320	725	-	0	0	0	0	0	0	0	0	0	0	0	0	ENSMUST00000118822.2	Rpl7l1-ps1	ribosomal protein L7-like 1, pseudogene 1 [Source:MGI Symbol;Acc:MGI:3645602]	X	processed_pseudogene
ENSMUSG00000081324.2	E001	0	NA	NA	NA	NA	NA	NA	NA	chrX	38553656	38554062	407	-	0	0	0	0	0	0	0	0	0	0	0	0	ENSMUST00000117918.2	Gm14550	predicted gene 14550 [Source:MGI Symbol;Acc:MGI:3705668]	X	processed_pseudogene
ENSMUSG00000081325.2	E001	0.3857363017398467	NA	NA	NA	NA	NA	NA	NA	chr11	11386984	11387775	792	+	0	0	0	0	0	0	1	0	1	0	0	3	ENSMUST00000120534.2	Gm12599	predicted gene 12599 [Source:MGI Symbol;Acc:MGI:3651469]	11	processed_pseudogene
ENSMUSG00000081326.2	E001	0	NA	NA	NA	NA	NA	NA	NA	chr2	176642701	176643586	886	-	0	0	0	0	0	0	0	0	0	0	0	0	ENSMUST00000120036.2	Gm14417	predicted gene 14417 [Source:MGI Symbol;Acc:MGI:3652249]	2	unprocessed_pseudogene
ENSMUSG00000081326.2	E002	0	NA	NA	NA	NA	NA	NA	NA	chr2	176644737	176644797	61	-	0	0	0	0	0	0	0	0	0	0	0	0	ENSMUST00000120036.2	Gm14417	predicted gene 14417 [Source:MGI Symbol;Acc:MGI:3652249]	2	unprocessed_pseudogene
ENSMUSG00000081326.2	E003	0	NA	NA	NA	NA	NA	NA	NA	chr2	176644990	176645116	127	-	0	0	0	0	0	0	0	0	0	0	0	0	ENSMUST00000120036.2	Gm14417	predicted gene 14417 [Source:MGI Symbol;Acc:MGI:3652249]	2	unprocessed_pseudogene
ENSMUSG00000081327.2	E001	0	NA	NA	NA	NA	NA	NA	NA	chr4	13444770	13445141	372	+	0	0	0	0	0	0	0	0	0	0	0	0	ENSMUST00000122192.2	Gm11819	predicted gene 11819 [Source:MGI Symbol;Acc:MGI:3650050]	4	processed_pseudogene
ENSMUSG00000081329.2	E001	0.19161294449862487	NA	NA	NA	NA	NA	NA	NA	chr4	43798896	43799090	195	-	1	0	0	0	0	0	0	0	0	0	0	1	ENSMUST00000117665.2	Gm12492	predicted gene 12492 [Source:MGI Symbol;Acc:MGI:3651196]	4	processed_pseudogene
ENSMUSG00000081329.2	E002	0	NA	NA	NA	NA	NA	NA	NA	chr4	43799887	43800255	369	-	0	0	0	0	0	0	0	0	0	0	0	0	ENSMUST00000117665.2	Gm12492	predicted gene 12492 [Source:MGI Symbol;Acc:MGI:3651196]	4	processed_pseudogene
ENSMUSG00000081330.2	E001	0.1643920536251247	NA	NA	NA	NA	NA	NA	NA	chr4	136034675	136035197	523	-	0	0	0	0	0	0	0	2	0	0	0	0	ENSMUST00000119087.2	Gm13013	predicted gene 13013 [Source:MGI Symbol;Acc:MGI:3650319]	4	processed_pseudogene
ENSMUSG00000081331.2	E001	4.148773309984969	NA	NA	NA	NA	NA	NA	NA	chrX	150541013	150541189	177	-	2	5	7	4	7	2	2	2	5	2	6	6	ENSMUST00000117106.2	Gm15151	predicted gene 15151 [Source:MGI Symbol;Acc:MGI:3705644]	X	processed_pseudogene
ENSMUSG00000081332.2	E001	0.2649403476118188	NA	NA	NA	NA	NA	NA	NA	chr11	16593009	16593921	913	-	0	0	3	0	0	0	0	0	0	0	0	0	ENSMUST00000118306.2	Gm12664	predicted gene 12664 [Source:MGI Symbol;Acc:MGI:3651281]	11	processed_pseudogene
ENSMUSG00000081333.2	E001	0	NA	NA	NA	NA	NA	NA	NA	chr11	69620821	69621410	590	-	0	0	0	0	0	0	0	0	0	0	0	0	ENSMUST00000120581.2	Gm12307	predicted gene 12307 [Source:MGI Symbol;Acc:MGI:3651667]	11	processed_pseudogene
ENSMUSG00000081335.2	E001	0	NA	NA	NA	NA	NA	NA	NA	chr6	149303291	149303740	450	+	0	0	0	0	0	0	0	0	0	0	0	0	ENSMUST00000121079.2	Gm15786	predicted gene 15786 [Source:MGI Symbol;Acc:MGI:3783228]	6	processed_pseudogene
ENSMUSG00000081336.2	E001	0	NA	NA	NA	NA	NA	NA	NA	chrX	144010142	144010775	634	-	0	0	0	0	0	0	0	0	0	0	0	0	ENSMUST00000117432.2	Gm15073	predicted gene 15073 [Source:MGI Symbol;Acc:MGI:3705417]	X	processed_pseudogene
ENSMUSG00000081339.2	E001	2.5098440147878143	NA	NA	NA	NA	NA	NA	NA	chr7	128294413	128294862	450	+	2	4	1	5	2	1	6	0	5	0	5	0	ENSMUST00000118475.2	Gm16044	predicted gene 16044 [Source:MGI Symbol;Acc:MGI:3801992]	7	processed_pseudogene
ENSMUSG00000081340.2	E001	2.254228795834983	NA	NA	NA	NA	NA	NA	NA	chr11	62195690	62195996	307	-	0	0	1	4	2	2	3	0	2	3	6	5	ENSMUST00000119805.2	Gm12275	predicted gene 12275 [Source:MGI Symbol;Acc:MGI:3650377]	11	processed_pseudogene
ENSMUSG00000081341.2	E001	0	NA	NA	NA	NA	NA	NA	NA	chrX	59096361	59096956	596	+	0	0	0	0	0	0	0	0	0	0	0	0	ENSMUST00000117378.2	Gm14891	predicted gene 14891 [Source:MGI Symbol;Acc:MGI:3802135]	X	processed_pseudogene
ENSMUSG00000081342.2	E001	0.4757625448315786	NA	NA	NA	NA	NA	NA	NA	chr11	83691290	83691918	629	+	0	0	0	0	1	1	3	0	0	0	1	1	ENSMUST00000122379.2	Gm11434	predicted gene 11434 [Source:MGI Symbol;Acc:MGI:3651717]	11	processed_pseudogene
ENSMUSG00000081343.2	E001	0.08629594340293734	NA	NA	NA	NA	NA	NA	NA	chr9	31005498	31006290	793	+	0	0	0	1	0	0	0	0	0	0	0	0	ENSMUST00000119589.2	Gm16071	predicted gene 16071 [Source:MGI Symbol;Acc:MGI:3801777]	9	processed_pseudogene
ENSMUSG00000081344.6	E001	28.332391106644003	NA	NA	NA	NA	NA	NA	NA	chr2	172351441	172351611	171	-	28	29	18	23	44	39	36	35	30	27	16	22	ENSMUST00000121320.2	Gm14303	predicted gene 14303 [Source:MGI Symbol;Acc:MGI:3651379]	2	processed_pseudogene
ENSMUSG00000081345.3	E001	0	NA	NA	NA	NA	NA	NA	NA	chr2	87828621	87829533	913	-	0	0	0	0	0	0	0	0	0	0	0	0	ENSMUST00000117651.3	Olfr1159-ps1	olfactory receptor 1159, pseudogene 1 [Source:MGI Symbol;Acc:MGI:3030993]	2	unprocessed_pseudogene
ENSMUSG00000081346.2	E001	0.057875841534352795	NA	NA	NA	NA	NA	NA	NA	chr11	20092568	20092790	223	+	0	0	0	0	0	0	1	0	0	0	0	0	ENSMUST00000121917.2	Gm12030	predicted gene 12030 [Source:MGI Symbol;Acc:MGI:3651405]	11	processed_pseudogene
ENSMUSG00000081348.2	E001	0	NA	NA	NA	NA	NA	NA	NA	chr2	103641231	103641359	129	-	0	0	0	0	0	0	0	0	0	0	0	0	ENSMUST00000117986.2	Gm13878	predicted gene 13878 [Source:MGI Symbol;Acc:MGI:3649349]	2	processed_pseudogene
ENSMUSG00000081348.2	E002	1.7428745045292344	NA	NA	NA	NA	NA	NA	NA	chr2	103641515	103641962	448	-	0	5	3	0	1	0	2	3	5	0	0	2	ENSMUST00000117986.2	Gm13878	predicted gene 13878 [Source:MGI Symbol;Acc:MGI:3649349]	2	processed_pseudogene
ENSMUSG00000081349.2	E001	0.1461892907382924	NA	NA	NA	NA	NA	NA	NA	chrX	136031665	136032420	756	+	0	0	1	0	0	0	1	0	0	0	0	0	ENSMUST00000119048.2	Gm15041	predicted gene 15041 [Source:MGI Symbol;Acc:MGI:3647842]	X	processed_pseudogene
ENSMUSG00000081350.2	E001	0.34555812159596105	NA	NA	NA	NA	NA	NA	NA	chrX	50307754	50308870	1117	-	1	0	2	0	0	0	1	0	0	0	0	0	ENSMUST00000120059.2	Gm5388	predicted gene 5388 [Source:MGI Symbol;Acc:MGI:3647395]	X	processed_pseudogene
ENSMUSG00000081352.2	E001	0.8015649943160761	NA	NA	NA	NA	NA	NA	NA	chr4	40116816	40117233	418	-	0	0	0	2	5	3	0	0	0	0	0	1	ENSMUST00000117696.2	Gm12389	predicted gene 12389 [Source:MGI Symbol;Acc:MGI:3650084]	4	processed_pseudogene
ENSMUSG00000081353.3	E001	0.27501089031217923	NA	NA	NA	NA	NA	NA	NA	chr2	93624915	93625425	511	+	0	1	0	0	0	0	0	0	1	1	0	0	ENSMUST00000119441.3	Gm13818	predicted gene 13818 [Source:MGI Symbol;Acc:MGI:3649322]	2	processed_pseudogene
ENSMUSG00000081354.2	E001	0	NA	NA	NA	NA	NA	NA	NA	chrX	113571894	113572163	270	+	0	0	0	0	0	0	0	0	0	0	0	0	ENSMUST00000117170.2	Gm14894	predicted gene 14894 [Source:MGI Symbol;Acc:MGI:3705757]	X	processed_pseudogene
ENSMUSG00000081355.2	E001	0	NA	NA	NA	NA	NA	NA	NA	chr3	94627330	94627395	66	-	0	0	0	0	0	0	0	0	0	0	0	0	ENSMUST00000118050.2	Gm15264	predicted gene 15264 [Source:MGI Symbol;Acc:MGI:3705845]	3	unprocessed_pseudogene
ENSMUSG00000081355.2	E002	0	NA	NA	NA	NA	NA	NA	NA	chr3	94629192	94629281	90	-	0	0	0	0	0	0	0	0	0	0	0	0	ENSMUST00000118050.2	Gm15264	predicted gene 15264 [Source:MGI Symbol;Acc:MGI:3705845]	3	unprocessed_pseudogene
ENSMUSG00000081355.2	E003	0	NA	NA	NA	NA	NA	NA	NA	chr3	94630125	94630211	87	-	0	0	0	0	0	0	0	0	0	0	0	0	ENSMUST00000118050.2	Gm15264	predicted gene 15264 [Source:MGI Symbol;Acc:MGI:3705845]	3	unprocessed_pseudogene
ENSMUSG00000081355.2	E004	0	NA	NA	NA	NA	NA	NA	NA	chr3	94640267	94640368	102	-	0	0	0	0	0	0	0	0	0	0	0	0	ENSMUST00000118050.2	Gm15264	predicted gene 15264 [Source:MGI Symbol;Acc:MGI:3705845]	3	unprocessed_pseudogene
ENSMUSG00000081355.2	E005	0	NA	NA	NA	NA	NA	NA	NA	chr3	94640736	94640810	75	-	0	0	0	0	0	0	0	0	0	0	0	0	ENSMUST00000118050.2	Gm15264	predicted gene 15264 [Source:MGI Symbol;Acc:MGI:3705845]	3	unprocessed_pseudogene
ENSMUSG00000081355.2	E006	0	NA	NA	NA	NA	NA	NA	NA	chr3	94665342	94665423	82	-	0	0	0	0	0	0	0	0	0	0	0	0	ENSMUST00000118050.2	Gm15264	predicted gene 15264 [Source:MGI Symbol;Acc:MGI:3705845]	3	unprocessed_pseudogene
ENSMUSG00000081357.2	E001	0	NA	NA	NA	NA	NA	NA	NA	chrX	73988569	73988665	97	+	0	0	0	0	0	0	0	0	0	0	0	0	ENSMUST00000122102.2	Xlr4e-ps	X-linked lymphocyte-regulated 4E, pseudogene [Source:MGI Symbol;Acc:MGI:3574182]	X	unprocessed_pseudogene
ENSMUSG00000081357.2	E002	0.17237554334161306	24	0.0370716118422898	0.9816349256197848	NA	0.4181046925802292	0.03962294200404415	-6.79894941444825	chrX	73989351	73989419	69	+	0	0	0	0	0	0	0	0	2	0	0	0	ENSMUST00000122102.2	Xlr4e-ps	X-linked lymphocyte-regulated 4E, pseudogene [Source:MGI Symbol;Acc:MGI:3574182]	X	unprocessed_pseudogene
ENSMUSG00000081357.2	E003	0	NA	NA	NA	NA	NA	NA	NA	chrX	73991237	73991354	118	+	0	0	0	0	0	0	0	0	0	0	0	0	ENSMUST00000122102.2	Xlr4e-ps	X-linked lymphocyte-regulated 4E, pseudogene [Source:MGI Symbol;Acc:MGI:3574182]	X	unprocessed_pseudogene
ENSMUSG00000081357.2	E004	0	NA	NA	NA	NA	NA	NA	NA	chrX	73992189	73992288	100	+	0	0	0	0	0	0	0	0	0	0	0	0	ENSMUST00000122102.2	Xlr4e-ps	X-linked lymphocyte-regulated 4E, pseudogene [Source:MGI Symbol;Acc:MGI:3574182]	X	unprocessed_pseudogene
ENSMUSG00000081357.2	E005	0.08618777167080653	24	0.008727854673676205	0.9956455807581556	NA	0.2955007068904507	0.039621675849161875	-5.797617745257846	chrX	73993477	73993575	99	+	0	0	0	0	0	0	0	0	1	0	0	0	ENSMUST00000122102.2	Xlr4e-ps	X-linked lymphocyte-regulated 4E, pseudogene [Source:MGI Symbol;Acc:MGI:3574182]	X	unprocessed_pseudogene
ENSMUSG00000081357.2	E006	0	NA	NA	NA	NA	NA	NA	NA	chrX	73995368	73995463	96	+	0	0	0	0	0	0	0	0	0	0	0	0	ENSMUST00000122102.2	Xlr4e-ps	X-linked lymphocyte-regulated 4E, pseudogene [Source:MGI Symbol;Acc:MGI:3574182]	X	unprocessed_pseudogene
ENSMUSG00000081357.2	E007	0.08055756284489579	24	0.1144654572551218	0.9443742608640152	NA	0.007229315028922656	1.5670805122918807	15.52053034355389	chrX	73995582	73995650	69	+	0	0	0	0	0	0	0	0	0	0	0	1	ENSMUST00000122102.2	Xlr4e-ps	X-linked lymphocyte-regulated 4E, pseudogene [Source:MGI Symbol;Acc:MGI:3574182]	X	unprocessed_pseudogene
ENSMUSG00000081358.2	E001	0.16789212817337396	NA	NA	NA	NA	NA	NA	NA	chrX	76760658	76761082	425	-	0	0	0	0	0	0	0	0	0	0	2	0	ENSMUST00000120309.2	Gm14746	predicted gene 14746 [Source:MGI Symbol;Acc:MGI:3705706]	X	processed_pseudogene
ENSMUSG00000081358.2	E002	0	NA	NA	NA	NA	NA	NA	NA	chrX	76761274	76761589	316	-	0	0	0	0	0	0	0	0	0	0	0	0	ENSMUST00000120309.2	Gm14746	predicted gene 14746 [Source:MGI Symbol;Acc:MGI:3705706]	X	processed_pseudogene
ENSMUSG00000081359.2	E001	1.5195070707061726	NA	NA	NA	NA	NA	NA	NA	chr7	100229474	100229826	353	+	5	2	2	0	1	3	1	0	2	1	0	0	ENSMUST00000119872.2	Cox20b	cytochrome c oxidase assembly protein 20B [Source:MGI Symbol;Acc:MGI:3783125]	7	processed_pseudogene
ENSMUSG00000081360.2	E001	0	NA	NA	NA	NA	NA	NA	NA	chr11	107081920	107082456	537	+	0	0	0	0	0	0	0	0	0	0	0	0	ENSMUST00000119942.2	Gm11718	predicted gene 11718 [Source:MGI Symbol;Acc:MGI:3649216]	11	processed_pseudogene
ENSMUSG00000081361.2	E001	0	NA	NA	NA	NA	NA	NA	NA	chr4	10580812	10581102	291	+	0	0	0	0	0	0	0	0	0	0	0	0	ENSMUST00000118586.2	Gm11813	predicted gene 11813 [Source:MGI Symbol;Acc:MGI:3649543]	4	processed_pseudogene
ENSMUSG00000081362.4	E001	0	NA	NA	NA	NA	NA	NA	NA	chr4	96083434	96083612	179	-	0	0	0	0	0	0	0	0	0	0	0	0	ENSMUST00000162514.3	Cyp2j7	cytochrome P450, family 2, subfamily j, polypeptide 7 [Source:MGI Symbol;Acc:MGI:2449816]	4	protein_coding
ENSMUSG00000081362.4	E002	0	NA	NA	NA	NA	NA	NA	NA	chr4	96087573	96087711	139	-	0	0	0	0	0	0	0	0	0	0	0	0	ENSMUST00000162514.3	Cyp2j7	cytochrome P450, family 2, subfamily j, polypeptide 7 [Source:MGI Symbol;Acc:MGI:2449816]	4	protein_coding
ENSMUSG00000081362.4	E003	0	NA	NA	NA	NA	NA	NA	NA	chr4	96090226	96090413	188	-	0	0	0	0	0	0	0	0	0	0	0	0	ENSMUST00000162514.3	Cyp2j7	cytochrome P450, family 2, subfamily j, polypeptide 7 [Source:MGI Symbol;Acc:MGI:2449816]	4	protein_coding
ENSMUSG00000081362.4	E004	0	NA	NA	NA	NA	NA	NA	NA	chr4	96103525	96103666	142	-	0	0	0	0	0	0	0	0	0	0	0	0	ENSMUST00000162514.3	Cyp2j7	cytochrome P450, family 2, subfamily j, polypeptide 7 [Source:MGI Symbol;Acc:MGI:2449816]	4	protein_coding
ENSMUSG00000081362.4	E005	0	NA	NA	NA	NA	NA	NA	NA	chr4	96105642	96105818	177	-	0	0	0	0	0	0	0	0	0	0	0	0	ENSMUST00000162514.3	Cyp2j7	cytochrome P450, family 2, subfamily j, polypeptide 7 [Source:MGI Symbol;Acc:MGI:2449816]	4	protein_coding
ENSMUSG00000081362.4	E006	0	NA	NA	NA	NA	NA	NA	NA	chr4	96115755	96115915	161	-	0	0	0	0	0	0	0	0	0	0	0	0	ENSMUST00000162514.3	Cyp2j7	cytochrome P450, family 2, subfamily j, polypeptide 7 [Source:MGI Symbol;Acc:MGI:2449816]	4	protein_coding
ENSMUSG00000081362.4	E007	0	NA	NA	NA	NA	NA	NA	NA	chr4	96116798	96116947	150	-	0	0	0	0	0	0	0	0	0	0	0	0	ENSMUST00000162514.3	Cyp2j7	cytochrome P450, family 2, subfamily j, polypeptide 7 [Source:MGI Symbol;Acc:MGI:2449816]	4	protein_coding
ENSMUSG00000081362.4	E008	0	NA	NA	NA	NA	NA	NA	NA	chr4	96118213	96118375	163	-	0	0	0	0	0	0	0	0	0	0	0	0	ENSMUST00000162514.3	Cyp2j7	cytochrome P450, family 2, subfamily j, polypeptide 7 [Source:MGI Symbol;Acc:MGI:2449816]	4	protein_coding
ENSMUSG00000081362.4	E009	0	NA	NA	NA	NA	NA	NA	NA	chr4	96124681	96124896	216	-	0	0	0	0	0	0	0	0	0	0	0	0	ENSMUST00000162514.3	Cyp2j7	cytochrome P450, family 2, subfamily j, polypeptide 7 [Source:MGI Symbol;Acc:MGI:2449816]	4	protein_coding
ENSMUSG00000081363.3	E001	0	NA	NA	NA	NA	NA	NA	NA	chr11	92660857	92661259	403	-	0	0	0	0	0	0	0	0	0	0	0	0	ENSMUST00000118237.3	Gm11500	predicted gene 11500 [Source:MGI Symbol;Acc:MGI:3650688]	11	processed_pseudogene
ENSMUSG00000081363.3	E002	0	NA	NA	NA	NA	NA	NA	NA	chr11	92661602	92661799	198	-	0	0	0	0	0	0	0	0	0	0	0	0	ENSMUST00000118237.3	Gm11500	predicted gene 11500 [Source:MGI Symbol;Acc:MGI:3650688]	11	processed_pseudogene
ENSMUSG00000081364.2	E001	0.24224625425130383	NA	NA	NA	NA	NA	NA	NA	chrX	153962277	153962906	630	+	0	0	0	0	0	1	0	0	2	0	0	0	ENSMUST00000118250.2	Gm8595	predicted gene 8595 [Source:MGI Symbol;Acc:MGI:3643427]	X	processed_pseudogene
ENSMUSG00000081365.2	E001	0	NA	NA	NA	NA	NA	NA	NA	chrX	141208323	141208532	210	+	0	0	0	0	0	0	0	0	0	0	0	0	ENSMUST00000121341.2	Gm15031	predicted gene 15031 [Source:MGI Symbol;Acc:MGI:3641804]	X	processed_pseudogene
ENSMUSG00000081367.3	E001	0	NA	NA	NA	NA	NA	NA	NA	chr2	10903482	10903902	421	-	0	0	0	0	0	0	0	0	0	0	0	0	ENSMUST00000118090.3	Gm13265	predicted gene 13265 [Source:MGI Symbol;Acc:MGI:3652183]	2	processed_pseudogene
ENSMUSG00000081369.2	E001	0	NA	NA	NA	NA	NA	NA	NA	chr4	25538850	25539669	820	+	0	0	0	0	0	0	0	0	0	0	0	0	ENSMUST00000121105.2	Gm11896	predicted gene 11896 [Source:MGI Symbol;Acc:MGI:3651205]	4	processed_pseudogene
ENSMUSG00000081370.2	E001	0.5051435371312509	NA	NA	NA	NA	NA	NA	NA	chr7	108986685	108988082	1398	-	0	0	1	1	0	0	0	3	0	0	1	0	ENSMUST00000120160.2	Gm9105	predicted gene 9105 [Source:MGI Symbol;Acc:MGI:3648833]	7	processed_pseudogene
ENSMUSG00000081372.2	E001	5.291446116046109	NA	NA	NA	NA	NA	NA	NA	chr7	80557573	80557896	324	+	5	4	15	3	7	1	7	9	1	7	2	2	ENSMUST00000118004.2	Gm16171	predicted gene 16171 [Source:MGI Symbol;Acc:MGI:3801768]	7	processed_pseudogene
ENSMUSG00000081373.2	E001	0.057875841534352795	24	0.020715617643730866	0.9896956485536388	NA	0.49857004305287944	0.030399289037447375	-8.07142597524688	chrX	57675547	57675722	176	-	0	0	0	0	0	0	1	0	0	0	0	0	ENSMUST00000121510.2	Gm16436	predicted gene 16436 [Source:MGI Symbol;Acc:MGI:3645326]	X	processed_pseudogene
ENSMUSG00000081373.2	E002	0.457792901321917	24	0.02071536761661008	0.9896957722790233	NA	0.9471045239783678	1.347921615465296	1.0184772858362372	chrX	57676668	57678098	1431	-	1	0	0	0	0	1	2	0	0	0	0	2	ENSMUST00000121510.2	Gm16436	predicted gene 16436 [Source:MGI Symbol;Acc:MGI:3645326]	X	processed_pseudogene
ENSMUSG00000081374.2	E001	0	NA	NA	NA	NA	NA	NA	NA	chrX	138793683	138795162	1480	+	0	0	0	0	0	0	0	0	0	0	0	0	ENSMUST00000117724.2	Gm15011	predicted gene 15011 [Source:MGI Symbol;Acc:MGI:3705394]	X	processed_pseudogene
ENSMUSG00000081376.2	E001	0.23318853801987563	NA	NA	NA	NA	NA	NA	NA	chr11	115383850	115384008	159	+	0	0	0	0	2	0	0	0	0	1	0	0	ENSMUST00000118637.2	Gm11694	predicted gene 11694 [Source:MGI Symbol;Acc:MGI:3650243]	11	processed_pseudogene
ENSMUSG00000081377.2	E001	0	NA	NA	NA	NA	NA	NA	NA	chr4	122476493	122476613	121	-	0	0	0	0	0	0	0	0	0	0	0	0	ENSMUST00000120383.2	Gm12877	predicted gene 12877 [Source:MGI Symbol;Acc:MGI:3650567]	4	unprocessed_pseudogene
ENSMUSG00000081377.2	E002	0	NA	NA	NA	NA	NA	NA	NA	chr4	122489489	122489678	190	-	0	0	0	0	0	0	0	0	0	0	0	0	ENSMUST00000120383.2	Gm12877	predicted gene 12877 [Source:MGI Symbol;Acc:MGI:3650567]	4	unprocessed_pseudogene
ENSMUSG00000081377.2	E003	0	NA	NA	NA	NA	NA	NA	NA	chr4	122490678	122490702	25	-	0	0	0	0	0	0	0	0	0	0	0	0	ENSMUST00000120383.2	Gm12877	predicted gene 12877 [Source:MGI Symbol;Acc:MGI:3650567]	4	unprocessed_pseudogene
ENSMUSG00000081377.2	E004	0	NA	NA	NA	NA	NA	NA	NA	chr4	122498514	122498687	174	-	0	0	0	0	0	0	0	0	0	0	0	0	ENSMUST00000120383.2	Gm12877	predicted gene 12877 [Source:MGI Symbol;Acc:MGI:3650567]	4	unprocessed_pseudogene
ENSMUSG00000081378.2	E001	13.865945717151945	NA	NA	NA	NA	NA	NA	NA	chr8	120328909	120329364	456	-	1	11	11	14	21	20	19	19	10	18	16	14	ENSMUST00000117927.2	Rps13-ps4	ribosomal protein S13, pseudogene 4 [Source:MGI Symbol;Acc:MGI:3648822]	8	processed_pseudogene
ENSMUSG00000081379.2	E001	0	NA	NA	NA	NA	NA	NA	NA	chrX	84279970	84280172	203	-	0	0	0	0	0	0	0	0	0	0	0	0	ENSMUST00000118249.2	Gm14771	predicted gene 14771 [Source:MGI Symbol;Acc:MGI:3705336]	X	processed_pseudogene
ENSMUSG00000081381.2	E001	0.11575168306870559	NA	NA	NA	NA	NA	NA	NA	chrX	8807829	8808422	594	-	0	0	0	0	0	0	2	0	0	0	0	0	ENSMUST00000117771.2	Gm5752	predicted gene 5752 [Source:MGI Symbol;Acc:MGI:3642928]	X	processed_pseudogene
ENSMUSG00000081382.2	E001	20.111362503175624	NA	NA	NA	NA	NA	NA	NA	chr1	60940057	60940581	525	+	22	32	24	22	27	19	35	8	15	14	17	10	ENSMUST00000121555.2	Rpl18-ps1	ribosomal protein L18, pseudogene 1 [Source:MGI Symbol;Acc:MGI:98018]	1	processed_pseudogene
ENSMUSG00000081383.2	E001	0.808113802779752	NA	NA	NA	NA	NA	NA	NA	chr8	100786748	100787252	505	+	2	0	0	0	0	0	0	0	0	6	0	0	ENSMUST00000120764.2	Gm5742	predicted gene 5742 [Source:MGI Symbol;Acc:MGI:3648738]	8	processed_pseudogene
ENSMUSG00000081384.2	E001	0.08055756284489579	NA	NA	NA	NA	NA	NA	NA	chr4	34380171	34380981	811	-	0	0	0	0	0	0	0	0	0	0	0	1	ENSMUST00000121657.2	Gm12752	predicted gene 12752 [Source:MGI Symbol;Acc:MGI:3650845]	4	processed_pseudogene
ENSMUSG00000081386.2	E001	0	NA	NA	NA	NA	NA	NA	NA	chrX	154705913	154706819	907	+	0	0	0	0	0	0	0	0	0	0	0	0	ENSMUST00000120553.2	Gm15160	predicted gene 15160 [Source:MGI Symbol;Acc:MGI:3705557]	X	processed_pseudogene
ENSMUSG00000081388.2	E001	0	NA	NA	NA	NA	NA	NA	NA	chr4	6539561	6540306	746	+	0	0	0	0	0	0	0	0	0	0	0	0	ENSMUST00000117807.2	Gm11801	predicted gene 11801 [Source:MGI Symbol;Acc:MGI:3650652]	4	processed_pseudogene
ENSMUSG00000081389.3	E001	0.551466216485663	NA	NA	NA	NA	NA	NA	NA	chr2	15486723	15487152	430	+	0	0	1	0	0	1	2	1	0	2	0	0	ENSMUST00000122443.3	Gm13368	predicted gene 13368 [Source:MGI Symbol;Acc:MGI:3651966]	2	processed_pseudogene
ENSMUSG00000081390.2	E001	0.777712195646321	NA	NA	NA	NA	NA	NA	NA	chrX	20394495	20395821	1327	+	4	0	0	0	0	0	0	0	2	0	0	2	ENSMUST00000122019.2	Gm14538	predicted gene 14538 [Source:MGI Symbol;Acc:MGI:3705591]	X	processed_pseudogene
ENSMUSG00000081391.2	E001	0	NA	NA	NA	NA	NA	NA	NA	chr4	81374180	81374276	97	-	0	0	0	0	0	0	0	0	0	0	0	0	ENSMUST00000121173.2	Gm11765	predicted gene 11765 [Source:MGI Symbol;Acc:MGI:3651002]	4	processed_pseudogene
ENSMUSG00000081391.2	E002	0	NA	NA	NA	NA	NA	NA	NA	chr4	81374678	81375104	427	-	0	0	0	0	0	0	0	0	0	0	0	0	ENSMUST00000121173.2	Gm11765	predicted gene 11765 [Source:MGI Symbol;Acc:MGI:3651002]	4	processed_pseudogene
ENSMUSG00000081391.2	E003	0	NA	NA	NA	NA	NA	NA	NA	chr4	81379289	81379969	681	-	0	0	0	0	0	0	0	0	0	0	0	0	ENSMUST00000121173.2	Gm11765	predicted gene 11765 [Source:MGI Symbol;Acc:MGI:3651002]	4	processed_pseudogene
ENSMUSG00000081392.2	E001	0	NA	NA	NA	NA	NA	NA	NA	chr11	108898477	108898706	230	+	0	0	0	0	0	0	0	0	0	0	0	0	ENSMUST00000119655.2	Gm11668	predicted gene 11668 [Source:MGI Symbol;Acc:MGI:3650166]	11	processed_pseudogene
ENSMUSG00000081392.2	E002	0.06776068238724665	NA	NA	NA	NA	NA	NA	NA	chr11	108899137	108899607	471	+	0	0	0	0	1	0	0	0	0	0	0	0	ENSMUST00000119655.2	Gm11668	predicted gene 11668 [Source:MGI Symbol;Acc:MGI:3650166]	11	processed_pseudogene
ENSMUSG00000081394.2	E001	2.7407577144507855	NA	NA	NA	NA	NA	NA	NA	chr4	131875724	131876195	472	-	5	3	1	5	3	1	3	1	6	1	2	1	ENSMUST00000117559.2	Gm13215	predicted gene 13215 [Source:MGI Symbol;Acc:MGI:3650813]	4	processed_pseudogene
ENSMUSG00000081395.2	E001	0	NA	NA	NA	NA	NA	NA	NA	chrX	105676403	105676909	507	-	0	0	0	0	0	0	0	0	0	0	0	0	ENSMUST00000117308.2	Gm14879	predicted gene 14879 [Source:MGI Symbol;Acc:MGI:3646901]	X	processed_pseudogene
ENSMUSG00000081396.2	E001	2.1018598653667317	NA	NA	NA	NA	NA	NA	NA	chrX	149471141	149471792	652	+	0	2	5	0	6	0	3	2	0	5	1	2	ENSMUST00000118581.2	Gm15132	predicted gene 15132 [Source:MGI Symbol;Acc:MGI:3705367]	X	processed_pseudogene
ENSMUSG00000081397.2	E001	0.3412285185752179	NA	NA	NA	NA	NA	NA	NA	chrX	97557506	97557993	488	-	0	3	0	0	1	0	0	0	0	0	0	0	ENSMUST00000120060.2	Gm14815	predicted gene 14815 [Source:MGI Symbol;Acc:MGI:3705483]	X	processed_pseudogene
ENSMUSG00000081398.2	E001	0	NA	NA	NA	NA	NA	NA	NA	chrX	41005293	41005958	666	+	0	0	0	0	0	0	0	0	0	0	0	0	ENSMUST00000118851.2	Gm7657	predicted gene 7657 [Source:MGI Symbol;Acc:MGI:3648030]	X	processed_pseudogene
ENSMUSG00000081399.3	E001	0	NA	NA	NA	NA	NA	NA	NA	chrX	111570218	111571125	908	-	0	0	0	0	0	0	0	0	0	0	0	0	ENSMUST00000118643.3	Gm14921	predicted gene 14921 [Source:MGI Symbol;Acc:MGI:3708102]	X	processed_pseudogene
ENSMUSG00000081400.2	E001	23.01613244773361	NA	NA	NA	NA	NA	NA	NA	chr2	83183501	83184293	793	-	19	33	33	7	23	20	24	22	16	28	25	25	ENSMUST00000119790.2	Gm13680	predicted gene 13680 [Source:MGI Symbol;Acc:MGI:3652285]	2	processed_pseudogene
ENSMUSG00000081402.5	E001	4.379842933873378	NA	NA	NA	NA	NA	NA	NA	chr1	33875205	33877761	2557	-	8	10	3	4	3	5	8	2	3	2	4	0	ENSMUST00000117459.3	Gm15455	predicted gene 15455 [Source:MGI Symbol;Acc:MGI:3705563]	1	processed_pseudogene
ENSMUSG00000081404.2	E001	1.9544483384893143	NA	NA	NA	NA	NA	NA	NA	chr16	31805996	31806278	283	-	0	5	1	0	0	1	1	2	2	8	1	1	ENSMUST00000121984.2	Gm15694	predicted gene 15694 [Source:MGI Symbol;Acc:MGI:3783135]	16	processed_pseudogene
ENSMUSG00000081405.2	E001	0.5074934164475013	11.378093873051952	0.0029496612765740338	0.998526256389959	NA	1.11851225828525	1.1889969962617783	0.1763625178896111	chr4	147186784	147187302	519	+	0	0	1	2	0	0	0	3	0	0	0	0	ENSMUST00000117213.2	Gm13142	predicted gene 13142 [Source:MGI Symbol;Acc:MGI:3651745]	4	processed_pseudogene
ENSMUSG00000081405.2	E002	0.9068268691919267	9.045021683740933	0.004762216421106302	0.9976217243789219	NA	1.539282027572952	1.4691816332684908	-0.1345343917098	chr4	147187505	147188438	934	+	3	0	0	0	0	1	1	2	1	2	0	0	ENSMUST00000117213.2	Gm13142	predicted gene 13142 [Source:MGI Symbol;Acc:MGI:3651745]	4	processed_pseudogene
ENSMUSG00000081406.5	E001	54.72991482935865	NA	NA	NA	NA	NA	NA	NA	chr2	75021417	75022166	750	-	42	61	45	40	71	61	73	52	70	37	57	63	ENSMUST00000118499.2	Rps6-ps4	ribosomal protein S6, pseudogene 4 [Source:MGI Symbol;Acc:MGI:3650907]	2	processed_pseudogene
ENSMUSG00000081407.2	E001	0	NA	NA	NA	NA	NA	NA	NA	chrX	35640460	35640753	294	+	0	0	0	0	0	0	0	0	0	0	0	0	ENSMUST00000119321.2	Gm14568	predicted gene 14568 [Source:MGI Symbol;Acc:MGI:3705384]	X	processed_pseudogene
ENSMUSG00000081408.2	E001	0	NA	NA	NA	NA	NA	NA	NA	chrX	139522432	139522885	454	-	0	0	0	0	0	0	0	0	0	0	0	0	ENSMUST00000118891.2	Gm15047	predicted gene 15047 [Source:MGI Symbol;Acc:MGI:3705606]	X	processed_pseudogene
ENSMUSG00000081409.2	E001	0	NA	NA	NA	NA	NA	NA	NA	chrX	61050479	61051468	990	+	0	0	0	0	0	0	0	0	0	0	0	0	ENSMUST00000120627.2	Gm8215	predicted gene 8215 [Source:MGI Symbol;Acc:MGI:3646719]	X	processed_pseudogene
ENSMUSG00000081410.2	E001	0	NA	NA	NA	NA	NA	NA	NA	chrX	8505861	8505929	69	+	0	0	0	0	0	0	0	0	0	0	0	0	ENSMUST00000119440.2	Gm6797	predicted pseudogene 6797 [Source:MGI Symbol;Acc:MGI:3646261]	X	unprocessed_pseudogene
ENSMUSG00000081410.2	E002	0	NA	NA	NA	NA	NA	NA	NA	chrX	8506383	8506497	115	+	0	0	0	0	0	0	0	0	0	0	0	0	ENSMUST00000119440.2	Gm6797	predicted pseudogene 6797 [Source:MGI Symbol;Acc:MGI:3646261]	X	unprocessed_pseudogene
ENSMUSG00000081410.2	E003	0	NA	NA	NA	NA	NA	NA	NA	chrX	8506797	8506885	89	+	0	0	0	0	0	0	0	0	0	0	0	0	ENSMUST00000119440.2	Gm6797	predicted pseudogene 6797 [Source:MGI Symbol;Acc:MGI:3646261]	X	unprocessed_pseudogene
ENSMUSG00000081410.2	E004	0	NA	NA	NA	NA	NA	NA	NA	chrX	8507359	8507408	50	+	0	0	0	0	0	0	0	0	0	0	0	0	ENSMUST00000119440.2	Gm6797	predicted pseudogene 6797 [Source:MGI Symbol;Acc:MGI:3646261]	X	unprocessed_pseudogene
ENSMUSG00000081410.2	E005	0	NA	NA	NA	NA	NA	NA	NA	chrX	8508017	8508092	76	+	0	0	0	0	0	0	0	0	0	0	0	0	ENSMUST00000119440.2	Gm6797	predicted pseudogene 6797 [Source:MGI Symbol;Acc:MGI:3646261]	X	unprocessed_pseudogene
ENSMUSG00000081410.2	E006	0	NA	NA	NA	NA	NA	NA	NA	chrX	8511400	8511512	113	+	0	0	0	0	0	0	0	0	0	0	0	0	ENSMUST00000119440.2	Gm6797	predicted pseudogene 6797 [Source:MGI Symbol;Acc:MGI:3646261]	X	unprocessed_pseudogene
ENSMUSG00000081412.2	E001	0	NA	NA	NA	NA	NA	NA	NA	chr17	91974507	91975733	1227	+	0	0	0	0	0	0	0	0	0	0	0	0	ENSMUST00000119343.2	Gm15403	predicted gene 15403 [Source:MGI Symbol;Acc:MGI:3641944]	17	processed_pseudogene
ENSMUSG00000081413.4	E001	4.152730954286118	NA	NA	NA	NA	NA	NA	NA	chr2	118838690	118838958	269	+	3	9	13	4	2	1	2	3	5	1	2	3	ENSMUST00000121613.2	Uqcrh-ps2	ubiquinol-cytochrome c reductase hinge protein, pseudogene 2 [Source:MGI Symbol;Acc:MGI:3650492]	2	processed_pseudogene
ENSMUSG00000081414.3	E001	0.16111512568979158	NA	NA	NA	NA	NA	NA	NA	chrX	102728221	102728938	718	+	0	0	0	0	0	0	0	0	0	0	0	2	ENSMUST00000118606.3	Gm3943	predicted gene 3943 [Source:MGI Symbol;Acc:MGI:3782117]	X	processed_pseudogene
ENSMUSG00000081415.2	E001	0.6724358232624992	NA	NA	NA	NA	NA	NA	NA	chrX	156387029	156387163	135	-	0	0	1	0	0	0	0	2	0	0	5	0	ENSMUST00000117734.2	Gm15176	predicted gene 15176 [Source:MGI Symbol;Acc:MGI:3705789]	X	processed_pseudogene
ENSMUSG00000081416.2	E001	1.6594098153351702	NA	NA	NA	NA	NA	NA	NA	chr2	119499640	119500025	386	+	1	6	3	0	4	3	3	1	0	0	0	0	ENSMUST00000121637.2	Gm14383	predicted gene 14383 [Source:MGI Symbol;Acc:MGI:3650547]	2	processed_pseudogene
ENSMUSG00000081417.2	E001	0	NA	NA	NA	NA	NA	NA	NA	chr1	10765348	10765839	492	+	0	0	0	0	0	0	0	0	0	0	0	0	ENSMUST00000119252.2	Gm15603	predicted gene 15603 [Source:MGI Symbol;Acc:MGI:3783050]	1	processed_pseudogene
ENSMUSG00000081418.2	E001	3.06656781783729	NA	NA	NA	NA	NA	NA	NA	chrX	93818584	93819283	700	-	4	1	1	0	8	3	2	3	5	5	2	3	ENSMUST00000121899.2	Gm14830	predicted gene 14830 [Source:MGI Symbol;Acc:MGI:3705386]	X	processed_pseudogene
ENSMUSG00000081421.2	E001	0.38141411035406897	NA	NA	NA	NA	NA	NA	NA	chr2	35381225	35381531	307	-	0	0	0	0	0	2	0	0	0	0	0	3	ENSMUST00000121664.2	Gm13445	predicted gene 13445 [Source:MGI Symbol;Acc:MGI:3649614]	2	processed_pseudogene
ENSMUSG00000081423.2	E001	0	NA	NA	NA	NA	NA	NA	NA	chr4	120971986	120972502	517	-	0	0	0	0	0	0	0	0	0	0	0	0	ENSMUST00000121696.2	Gm12882	predicted gene 12882 [Source:MGI Symbol;Acc:MGI:3651897]	4	processed_pseudogene
ENSMUSG00000081424.2	E001	0	NA	NA	NA	NA	NA	NA	NA	chrX	87079977	87080512	536	-	0	0	0	0	0	0	0	0	0	0	0	0	ENSMUST00000117857.2	Gm14774	predicted gene 14774 [Source:MGI Symbol;Acc:MGI:3705616]	X	processed_pseudogene
ENSMUSG00000081427.2	E001	2.0104979108130516	NA	NA	NA	NA	NA	NA	NA	chr4	38663809	38664730	922	+	0	4	6	1	0	2	5	3	2	1	1	0	ENSMUST00000122005.2	Gm12382	predicted gene 12382 [Source:MGI Symbol;Acc:MGI:3651853]	4	processed_pseudogene
ENSMUSG00000081428.2	E001	0	NA	NA	NA	NA	NA	NA	NA	chr4	54564623	54565143	521	+	0	0	0	0	0	0	0	0	0	0	0	0	ENSMUST00000120548.2	Tpt1-ps2	tumor protein, translationally-controlled, pseudogene 2 [Source:MGI Symbol;Acc:MGI:2664996]	4	processed_pseudogene
ENSMUSG00000081429.2	E001	0.3425093790991065	NA	NA	NA	NA	NA	NA	NA	chr1	63112933	63113178	246	+	0	0	0	0	0	0	0	0	3	0	1	0	ENSMUST00000118179.2	Rps27-ps1	ribosomal protein S27, pseudogene 1 [Source:MGI Symbol;Acc:MGI:3652266]	1	processed_pseudogene
ENSMUSG00000081431.2	E001	5.410930301418122	NA	NA	NA	NA	NA	NA	NA	chr7	133340208	133340663	456	-	1	9	7	4	11	4	1	5	4	8	3	8	ENSMUST00000120338.2	Gm15483	predicted gene 15483 [Source:MGI Symbol;Acc:MGI:3705631]	7	processed_pseudogene
ENSMUSG00000081432.2	E001	0	NA	NA	NA	NA	NA	NA	NA	chr4	59090187	59090929	743	+	0	0	0	0	0	0	0	0	0	0	0	0	ENSMUST00000120981.2	Gm12593	predicted gene 12593 [Source:MGI Symbol;Acc:MGI:3649249]	4	processed_pseudogene
ENSMUSG00000081433.2	E001	0.16450362693158277	24	0.24226212151506843	0.8859178429202661	NA	0.023734098552978367	0.7876717961908639	10.105254451769788	chr13	33043942	33044098	157	-	0	0	0	0	0	0	0	0	0	0	1	1	ENSMUST00000118548.2	Serpinb1-ps1	serine (or cysteine) peptidase inhibitor, clade B, member 1, pseudogene [Source:MGI Symbol;Acc:MGI:2445366]	13	unprocessed_pseudogene
ENSMUSG00000081433.2	E002	0.06776068238724665	24	0.001926692119162965	0.9990371178092664	NA	0.02373260594171711	0.5153469548443894	8.881259474594284	chr13	33044288	33044429	142	-	0	0	0	0	1	0	0	0	0	0	0	0	ENSMUST00000118548.2	Serpinb1-ps1	serine (or cysteine) peptidase inhibitor, clade B, member 1, pseudogene [Source:MGI Symbol;Acc:MGI:2445366]	13	unprocessed_pseudogene
ENSMUSG00000081433.2	E003	0.11575168306870559	24	0.11228741150529231	0.9454032662400758	NA	0.9977595267253321	0.016127702700885038	-11.902369783734295	chr13	33045996	33046113	118	-	0	0	0	0	0	0	2	0	0	0	0	0	ENSMUST00000118548.2	Serpinb1-ps1	serine (or cysteine) peptidase inhibitor, clade B, member 1, pseudogene [Source:MGI Symbol;Acc:MGI:2445366]	13	unprocessed_pseudogene
ENSMUSG00000081433.2	E004	0.2512730478431989	24	0.07152716630768907	0.9648683776593913	NA	0.9977595267278048	0.7231144939940606	-0.9290364015613697	chr13	33046985	33047153	169	-	0	0	0	0	2	0	2	0	0	0	0	0	ENSMUST00000118548.2	Serpinb1-ps1	serine (or cysteine) peptidase inhibitor, clade B, member 1, pseudogene [Source:MGI Symbol;Acc:MGI:2445366]	13	unprocessed_pseudogene
ENSMUSG00000081434.4	E001	7.691771577407865	NA	NA	NA	NA	NA	NA	NA	chr2	152195535	152196486	952	+	9	12	10	6	14	10	6	8	6	3	3	6	ENSMUST00000121456.2	Gm14165	predicted gene 14165 [Source:MGI Symbol;Acc:MGI:3650537]	2	processed_pseudogene
ENSMUSG00000081435.2	E001	0	NA	NA	NA	NA	NA	NA	NA	chr4	67083716	67084084	369	+	0	0	0	0	0	0	0	0	0	0	0	0	ENSMUST00000122195.2	Gm11403	predicted gene 11403 [Source:MGI Symbol;Acc:MGI:3651007]	4	processed_pseudogene
ENSMUSG00000081436.2	E001	0.34713637442438117	NA	NA	NA	NA	NA	NA	NA	chr8	96304099	96305536	1438	+	0	0	3	0	0	0	0	1	0	0	0	0	ENSMUST00000122282.2	Gm5912	predicted gene 5912 [Source:MGI Symbol;Acc:MGI:3645264]	8	processed_pseudogene
ENSMUSG00000081437.2	E001	0	NA	NA	NA	NA	NA	NA	NA	chr4	41132511	41132844	334	-	0	0	0	0	0	0	0	0	0	0	0	0	ENSMUST00000120536.2	Gm12402	predicted gene 12402 [Source:MGI Symbol;Acc:MGI:3650110]	4	processed_pseudogene
ENSMUSG00000081438.2	E001	0	NA	NA	NA	NA	NA	NA	NA	chr4	74581920	74582572	653	+	0	0	0	0	0	0	0	0	0	0	0	0	ENSMUST00000122368.2	Gm11254	predicted gene 11254 [Source:MGI Symbol;Acc:MGI:3649979]	4	processed_pseudogene
ENSMUSG00000081439.2	E001	0	NA	NA	NA	NA	NA	NA	NA	chrX	50928960	50929492	533	-	0	0	0	0	0	0	0	0	0	0	0	0	ENSMUST00000122086.2	Gm7840	predicted gene 7840 [Source:MGI Symbol;Acc:MGI:3644051]	X	processed_pseudogene
ENSMUSG00000081440.3	E001	0	NA	NA	NA	NA	NA	NA	NA	chr3	100320876	100321891	1016	+	0	0	0	0	0	0	0	0	0	0	0	0	ENSMUST00000121385.3	Gm12464	predicted gene 12464 [Source:MGI Symbol;Acc:MGI:3650645]	3	processed_pseudogene
ENSMUSG00000081441.4	E001	23.49209674896852	NA	NA	NA	NA	NA	NA	NA	chr1	9644773	9645874	1102	+	15	15	27	40	32	34	15	9	21	23	19	35	ENSMUST00000121942.2	Gm6161	predicted gene 6161 [Source:MGI Symbol;Acc:MGI:3644104]	1	processed_pseudogene
ENSMUSG00000081442.2	E001	0	NA	NA	NA	NA	NA	NA	NA	chrX	66016260	66016783	524	+	0	0	0	0	0	0	0	0	0	0	0	0	ENSMUST00000117977.2	Gm14682	predicted gene 14682 [Source:MGI Symbol;Acc:MGI:3705428]	X	processed_pseudogene
ENSMUSG00000081443.3	E001	0.057875841534352795	24	0.05236830282436955	0.9741556809457431	NA	0.08644487415288893	0.1435735918404788	1.4638789618309023	chrX	101729898	101730043	146	-	0	0	0	0	0	0	1	0	0	0	0	0	ENSMUST00000122154.3	Gm3880	predicted pseudogene 3880 [Source:MGI Symbol;Acc:MGI:3782053]	X	protein_coding
ENSMUSG00000081443.3	E002	0.23025138487596586	24	0.001550733589638753	0.9992249337243381	NA	0.1658125153843315	0.1435756842641922	-0.41548439363947054	chrX	101730199	101730353	155	-	0	0	0	0	0	0	1	0	2	0	0	0	ENSMUST00000122154.3	Gm3880	predicted pseudogene 3880 [Source:MGI Symbol;Acc:MGI:3782053]	X	protein_coding
ENSMUSG00000081443.3	E003	0.23025138487596586	24	0.001550733589638753	0.9992249337243381	NA	0.1658125153843315	0.1435756842641922	-0.4154843936394723	chrX	101730543	101730578	36	-	0	0	0	0	0	0	1	0	2	0	0	0	ENSMUST00000122154.3	Gm3880	predicted pseudogene 3880 [Source:MGI Symbol;Acc:MGI:3782053]	X	protein_coding
ENSMUSG00000081444.2	E001	0	NA	NA	NA	NA	NA	NA	NA	chr16	38634352	38634745	394	+	0	0	0	0	0	0	0	0	0	0	0	0	ENSMUST00000120118.2	Gm15803	predicted gene 15803 [Source:MGI Symbol;Acc:MGI:3801798]	16	processed_pseudogene
ENSMUSG00000081445.2	E001	0.5057545745495378	NA	NA	NA	NA	NA	NA	NA	chr2	132504162	132504616	455	+	2	0	0	0	0	0	2	0	0	0	2	0	ENSMUST00000121008.2	Rpl23a-ps4	ribosomal protein L23A, pseudogene 4 [Source:MGI Symbol;Acc:MGI:3651728]	2	processed_pseudogene
ENSMUSG00000081447.2	E001	0	NA	NA	NA	NA	NA	NA	NA	chr2	104367782	104368804	1023	+	0	0	0	0	0	0	0	0	0	0	0	0	ENSMUST00000117214.2	Gm13870	predicted gene 13870 [Source:MGI Symbol;Acc:MGI:3650544]	2	processed_pseudogene
ENSMUSG00000081449.2	E001	0	NA	NA	NA	NA	NA	NA	NA	chr11	83578436	83578523	88	+	0	0	0	0	0	0	0	0	0	0	0	0	ENSMUST00000117334.2	Gm11432	predicted gene 11432 [Source:MGI Symbol;Acc:MGI:3650046]	11	unprocessed_pseudogene
ENSMUSG00000081449.2	E002	0	NA	NA	NA	NA	NA	NA	NA	chr11	83579140	83579282	143	+	0	0	0	0	0	0	0	0	0	0	0	0	ENSMUST00000117334.2	Gm11432	predicted gene 11432 [Source:MGI Symbol;Acc:MGI:3650046]	11	unprocessed_pseudogene
ENSMUSG00000081450.2	E001	0	NA	NA	NA	NA	NA	NA	NA	chr2	144197837	144198239	403	+	0	0	0	0	0	0	0	0	0	0	0	0	ENSMUST00000119409.2	Gm11700	predicted gene 11700 [Source:MGI Symbol;Acc:MGI:3650078]	2	processed_pseudogene
ENSMUSG00000081451.2	E001	2.544455264511173	NA	NA	NA	NA	NA	NA	NA	chr11	77432959	77433906	948	+	2	1	2	10	2	1	2	0	0	3	4	3	ENSMUST00000120228.2	Gm12734	predicted gene 12734 [Source:MGI Symbol;Acc:MGI:3650213]	11	processed_pseudogene
ENSMUSG00000081452.2	E001	3.193129874549259	NA	NA	NA	NA	NA	NA	NA	chrX	84866774	84867035	262	+	8	3	5	2	3	2	2	1	1	3	4	2	ENSMUST00000121363.2	Gm14761	predicted gene 14761 [Source:MGI Symbol;Acc:MGI:3705632]	X	processed_pseudogene
ENSMUSG00000081453.2	E001	4.350142750161582	NA	NA	NA	NA	NA	NA	NA	chr16	51182815	51184195	1381	-	4	6	3	3	5	2	10	2	5	3	1	10	ENSMUST00000118650.2	Gm6767	predicted gene 6767 [Source:MGI Symbol;Acc:MGI:3645053]	16	processed_pseudogene
ENSMUSG00000081455.2	E001	1.2170924296575762	NA	NA	NA	NA	NA	NA	NA	chr11	63737009	63737644	636	-	1	0	1	1	1	2	5	0	2	1	1	1	ENSMUST00000118415.2	Hmgb1-ps3	high mobility group box 1, pseudogene 3 [Source:MGI Symbol;Acc:MGI:3768539]	11	processed_pseudogene
ENSMUSG00000081456.2	E001	0.8170477285414534	NA	NA	NA	NA	NA	NA	NA	chrX	129425386	129426173	788	+	0	1	0	1	3	1	2	0	1	0	1	1	ENSMUST00000117258.2	Gm7781	predicted gene 7781 [Source:MGI Symbol;Acc:MGI:3643104]	X	processed_pseudogene
ENSMUSG00000081457.2	E001	2.7734600547317725	NA	NA	NA	NA	NA	NA	NA	chr2	50411694	50411872	179	-	0	2	2	3	5	0	5	2	5	7	2	1	ENSMUST00000120419.2	Gm13488	predicted gene 13488 [Source:MGI Symbol;Acc:MGI:3651425]	2	processed_pseudogene
ENSMUSG00000081458.3	E001	0	NA	NA	NA	NA	NA	NA	NA	chrX	88130702	88131660	959	-	0	0	0	0	0	0	0	0	0	0	0	0	ENSMUST00000121216.3	Gm14796	predicted gene 14796 [Source:MGI Symbol;Acc:MGI:3649117]	X	processed_pseudogene
ENSMUSG00000081459.4	E001	0.9103198831084319	NA	NA	NA	NA	NA	NA	NA	chr4	116057760	116058149	390	-	1	0	0	0	4	0	0	1	1	2	1	1	ENSMUST00000121281.2	Llph-ps1	LLP homolog, pseudogene 1 [Source:MGI Symbol;Acc:MGI:3649506]	4	processed_pseudogene
ENSMUSG00000081460.2	E001	4.945255394776532	NA	NA	NA	NA	NA	NA	NA	chr4	146200129	146200760	632	+	5	0	2	3	8	15	4	10	0	5	5	5	ENSMUST00000121771.2	Gm13168	predicted gene 13168 [Source:MGI Symbol;Acc:MGI:3650212]	4	processed_pseudogene
ENSMUSG00000081461.4	E001	0.3452358452401709	NA	NA	NA	NA	NA	NA	NA	chrX	12323125	12323469	345	-	0	1	0	0	0	0	0	0	1	0	2	0	ENSMUST00000119630.2	Rpl30-ps11	ribosomal protein L30, pseudogene 11 [Source:MGI Symbol;Acc:MGI:3642364]	X	processed_pseudogene
ENSMUSG00000081463.2	E001	0	NA	NA	NA	NA	NA	NA	NA	chrX	141558881	141559343	463	-	0	0	0	0	0	0	0	0	0	0	0	0	ENSMUST00000120474.2	Pou5f1-rs13	POU domain, class 5, transcription factor 1, related sequence 13 [Source:MGI Symbol;Acc:MGI:3705647]	X	processed_pseudogene
ENSMUSG00000081464.2	E001	0	NA	NA	NA	NA	NA	NA	NA	chrX	69643869	69644413	545	-	0	0	0	0	0	0	0	0	0	0	0	0	ENSMUST00000121372.2	Gm14732	predicted gene 14732 [Source:MGI Symbol;Acc:MGI:3705672]	X	processed_pseudogene
ENSMUSG00000081465.2	E001	0	NA	NA	NA	NA	NA	NA	NA	chr4	121238626	121238950	325	+	0	0	0	0	0	0	0	0	0	0	0	0	ENSMUST00000120371.2	Gm12884	predicted gene 12884 [Source:MGI Symbol;Acc:MGI:3651895]	4	processed_pseudogene
ENSMUSG00000081466.2	E001	0	NA	NA	NA	NA	NA	NA	NA	chrX	116797810	116799582	1773	-	0	0	0	0	0	0	0	0	0	0	0	0	ENSMUST00000120166.2	Gm14912	predicted gene 14912 [Source:MGI Symbol;Acc:MGI:3705628]	X	processed_pseudogene
ENSMUSG00000081467.2	E001	0.06987071090969078	NA	NA	NA	NA	NA	NA	NA	chr2	22072637	22074230	1594	+	0	0	0	0	0	1	0	0	0	0	0	0	ENSMUST00000119183.2	Gm13337	predicted gene 13337 [Source:MGI Symbol;Acc:MGI:3650269]	2	processed_pseudogene
ENSMUSG00000081469.2	E001	0	NA	NA	NA	NA	NA	NA	NA	chr13	22307459	22308361	903	+	0	0	0	0	0	0	0	0	0	0	0	0	ENSMUST00000118641.2	Vmn1r-ps95	vomeronasal 1 receptor, pseudogene 95 [Source:MGI Symbol;Acc:MGI:4439042]	13	unprocessed_pseudogene
ENSMUSG00000081470.2	E001	0.2980120672632125	NA	NA	NA	NA	NA	NA	NA	chr2	149198607	149199325	719	+	0	0	0	0	1	0	1	0	2	0	0	0	ENSMUST00000119636.2	Gm14131	predicted gene 14131 [Source:MGI Symbol;Acc:MGI:3652215]	2	processed_pseudogene
ENSMUSG00000081471.2	E001	0.11105538165372908	NA	NA	NA	NA	NA	NA	NA	chrX	71510908	71513995	3088	+	1	0	0	0	0	0	0	0	0	0	0	0	ENSMUST00000121772.2	Gm14735	predicted gene 14735 [Source:MGI Symbol;Acc:MGI:3705690]	X	processed_pseudogene
ENSMUSG00000081473.4	E001	19.803791798051776	NA	NA	NA	NA	NA	NA	NA	chrX	37485812	37486205	394	+	15	20	30	14	33	20	21	18	19	20	12	19	ENSMUST00000119359.2	Gm4853	predicted pseudogene 4853 [Source:MGI Symbol;Acc:MGI:3644655]	X	processed_pseudogene
ENSMUSG00000081474.2	E001	0	NA	NA	NA	NA	NA	NA	NA	chr4	118648278	118648790	513	-	0	0	0	0	0	0	0	0	0	0	0	0	ENSMUST00000119357.2	Gm12855	predicted gene 12855 [Source:MGI Symbol;Acc:MGI:3649662]	4	processed_pseudogene
ENSMUSG00000081475.2	E001	0.26659839643346417	NA	NA	NA	NA	NA	NA	NA	chrX	21484369	21484749	381	-	1	0	0	0	0	0	1	0	0	1	0	0	ENSMUST00000117458.2	Gm14558	predicted gene 14558 [Source:MGI Symbol;Acc:MGI:3705502]	X	processed_pseudogene
ENSMUSG00000081476.2	E001	54.05084371124552	NA	NA	NA	NA	NA	NA	NA	chr2	94214847	94215443	597	-	25	45	50	42	74	72	84	68	40	69	45	58	ENSMUST00000117207.2	Itpa-ps1	inosine triphosphatase (nucleoside triphosphate pyrophosphatase) pseudogene 1 [Source:MGI Symbol;Acc:MGI:3613363]	2	processed_pseudogene
ENSMUSG00000081477.2	E001	0	NA	NA	NA	NA	NA	NA	NA	chrX	53176746	53176844	99	+	0	0	0	0	0	0	0	0	0	0	0	0	ENSMUST00000120325.2	Gm7916	predicted gene 7916 [Source:MGI Symbol;Acc:MGI:3645430]	X	unprocessed_pseudogene
ENSMUSG00000081477.2	E002	0	NA	NA	NA	NA	NA	NA	NA	chrX	53177566	53177678	113	+	0	0	0	0	0	0	0	0	0	0	0	0	ENSMUST00000120325.2	Gm7916	predicted gene 7916 [Source:MGI Symbol;Acc:MGI:3645430]	X	unprocessed_pseudogene
ENSMUSG00000081477.2	E003	0	NA	NA	NA	NA	NA	NA	NA	chrX	53189308	53189410	103	+	0	0	0	0	0	0	0	0	0	0	0	0	ENSMUST00000120325.2	Gm7916	predicted gene 7916 [Source:MGI Symbol;Acc:MGI:3645430]	X	unprocessed_pseudogene
ENSMUSG00000081477.2	E004	0	NA	NA	NA	NA	NA	NA	NA	chrX	53204026	53204166	141	+	0	0	0	0	0	0	0	0	0	0	0	0	ENSMUST00000120325.2	Gm7916	predicted gene 7916 [Source:MGI Symbol;Acc:MGI:3645430]	X	unprocessed_pseudogene
ENSMUSG00000081478.2	E001	0	NA	NA	NA	NA	NA	NA	NA	chr11	94703445	94703615	171	-	0	0	0	0	0	0	0	0	0	0	0	0	ENSMUST00000121794.2	AA623943	expressed sequence AA623943 [Source:MGI Symbol;Acc:MGI:3035046]	11	unprocessed_pseudogene
ENSMUSG00000081478.2	E002	0	NA	NA	NA	NA	NA	NA	NA	chr11	94703784	94703909	126	-	0	0	0	0	0	0	0	0	0	0	0	0	ENSMUST00000121794.2	AA623943	expressed sequence AA623943 [Source:MGI Symbol;Acc:MGI:3035046]	11	unprocessed_pseudogene
ENSMUSG00000081478.2	E003	0	NA	NA	NA	NA	NA	NA	NA	chr11	94704118	94704174	57	-	0	0	0	0	0	0	0	0	0	0	0	0	ENSMUST00000121794.2	AA623943	expressed sequence AA623943 [Source:MGI Symbol;Acc:MGI:3035046]	11	unprocessed_pseudogene
ENSMUSG00000081480.2	E001	0.8956355320014274	NA	NA	NA	NA	NA	NA	NA	chr2	31875071	31876476	1406	+	2	2	0	1	1	0	1	0	0	2	1	0	ENSMUST00000121807.2	Gm13608	predicted gene 13608 [Source:MGI Symbol;Acc:MGI:3651499]	2	processed_pseudogene
ENSMUSG00000081481.2	E001	0	NA	NA	NA	NA	NA	NA	NA	chr2	178882283	178882859	577	+	0	0	0	0	0	0	0	0	0	0	0	0	ENSMUST00000118528.2	Gm14293	predicted gene 14293 [Source:MGI Symbol;Acc:MGI:3650592]	2	processed_pseudogene
ENSMUSG00000081483.2	E001	0.11575168306870559	NA	NA	NA	NA	NA	NA	NA	chr4	46273819	46274304	486	-	0	0	0	0	0	0	2	0	0	0	0	0	ENSMUST00000117947.2	Gm12445	predicted gene 12445 [Source:MGI Symbol;Acc:MGI:3650256]	4	processed_pseudogene
ENSMUSG00000081483.2	E002	0	NA	NA	NA	NA	NA	NA	NA	chr4	46274349	46274419	71	-	0	0	0	0	0	0	0	0	0	0	0	0	ENSMUST00000117947.2	Gm12445	predicted gene 12445 [Source:MGI Symbol;Acc:MGI:3650256]	4	processed_pseudogene
ENSMUSG00000081483.2	E003	0	NA	NA	NA	NA	NA	NA	NA	chr4	46274513	46274840	328	-	0	0	0	0	0	0	0	0	0	0	0	0	ENSMUST00000117947.2	Gm12445	predicted gene 12445 [Source:MGI Symbol;Acc:MGI:3650256]	4	processed_pseudogene
ENSMUSG00000081484.2	E001	0	NA	NA	NA	NA	NA	NA	NA	chr2	51707917	51708581	665	-	0	0	0	0	0	0	0	0	0	0	0	0	ENSMUST00000119772.2	Gm13492	predicted gene 13492 [Source:MGI Symbol;Acc:MGI:3650823]	2	processed_pseudogene
ENSMUSG00000081485.6	E001	271.93352491763517	NA	NA	NA	NA	NA	NA	NA	chr11	75490589	75490780	192	-	214	229	286	232	365	287	354	281	295	282	260	234	ENSMUST00000122170.2	Gm12338	predicted gene 12338 [Source:MGI Symbol;Acc:MGI:3650622]	11	processed_pseudogene
ENSMUSG00000081486.2	E001	0	NA	NA	NA	NA	NA	NA	NA	chrX	5771771	5772133	363	+	0	0	0	0	0	0	0	0	0	0	0	0	ENSMUST00000118680.2	Gm14452	predicted gene 14452 [Source:MGI Symbol;Acc:MGI:3651429]	X	processed_pseudogene
ENSMUSG00000081486.2	E002	0	NA	NA	NA	NA	NA	NA	NA	chrX	5772245	5772878	634	+	0	0	0	0	0	0	0	0	0	0	0	0	ENSMUST00000118680.2	Gm14452	predicted gene 14452 [Source:MGI Symbol;Acc:MGI:3651429]	X	processed_pseudogene
ENSMUSG00000081486.2	E003	0	NA	NA	NA	NA	NA	NA	NA	chrX	5772960	5773594	635	+	0	0	0	0	0	0	0	0	0	0	0	0	ENSMUST00000118680.2	Gm14452	predicted gene 14452 [Source:MGI Symbol;Acc:MGI:3651429]	X	processed_pseudogene
ENSMUSG00000081487.2	E001	3.347950347341553	NA	NA	NA	NA	NA	NA	NA	chr2	80380056	80380740	685	-	5	3	5	1	2	4	0	3	0	1	7	8	ENSMUST00000119360.2	Gm13689	predicted gene 13689 [Source:MGI Symbol;Acc:MGI:3652061]	2	processed_pseudogene
ENSMUSG00000081488.2	E001	0.06987071090969078	NA	NA	NA	NA	NA	NA	NA	chr1	88114384	88115241	858	+	0	0	0	0	0	1	0	0	0	0	0	0	ENSMUST00000120438.2	Gm15368	predicted gene 15368 [Source:MGI Symbol;Acc:MGI:3707462]	1	unprocessed_pseudogene
ENSMUSG00000081490.2	E001	0.8676218735369685	NA	NA	NA	NA	NA	NA	NA	chr4	11144710	11145270	561	+	0	0	4	0	3	0	2	0	0	2	0	0	ENSMUST00000120175.2	Gm11830	predicted gene 11830 [Source:MGI Symbol;Acc:MGI:3649825]	4	processed_pseudogene
ENSMUSG00000081491.2	E001	3.4139877712271827	NA	NA	NA	NA	NA	NA	NA	chr7	33875137	33875469	333	+	2	4	3	1	6	6	5	5	1	3	2	5	ENSMUST00000122341.2	Gm12778	predicted gene 12778 [Source:MGI Symbol;Acc:MGI:3649899]	7	processed_pseudogene
ENSMUSG00000081492.2	E001	6.249301256864587	0.0756382687487648	0.7748979548356374	0.6787862667959671	NA	4.126232082726617	3.885878926109058	-0.17357649041135836	chr17	73497253	73498347	1095	-	10	10	9	5	5	0	5	6	3	9	5	4	ENSMUST00000118042.2	Gm9311	predicted gene 9311 [Source:MGI Symbol;Acc:MGI:3644818]	17	processed_pseudogene
ENSMUSG00000081492.2	E002	2.0771222689584485	0.1721814147327113	0.7614366153274261	0.6833703627035499	NA	2.161284503623932	2.5456798057983576	0.4727078308305249	chr17	73498507	73498680	174	-	4	1	1	2	0	2	3	1	2	4	0	4	ENSMUST00000118042.2	Gm9311	predicted gene 9311 [Source:MGI Symbol;Acc:MGI:3644818]	17	processed_pseudogene
ENSMUSG00000081494.2	E001	0.5761257575438842	NA	NA	NA	NA	NA	NA	NA	chr2	149585095	149586081	987	+	0	1	1	0	1	0	0	2	0	0	1	1	ENSMUST00000118417.2	Gm14130	predicted gene 14130 [Source:MGI Symbol;Acc:MGI:3652217]	2	processed_pseudogene
ENSMUSG00000081495.2	E001	0	NA	NA	NA	NA	NA	NA	NA	chr13	22680204	22680568	365	+	0	0	0	0	0	0	0	0	0	0	0	0	ENSMUST00000117059.2	Vmn1r-ps108	vomeronasal 1 receptor, pseudogene 108 [Source:MGI Symbol;Acc:MGI:4439060]	13	unprocessed_pseudogene
ENSMUSG00000081496.2	E001	1.3105921837701642	NA	NA	NA	NA	NA	NA	NA	chr2	36027351	36027715	365	-	1	0	1	0	2	2	0	2	0	0	8	0	ENSMUST00000117540.2	Gm13428	predicted gene 13428 [Source:MGI Symbol;Acc:MGI:3649767]	2	processed_pseudogene
ENSMUSG00000081497.2	E001	5.158182754890517	NA	NA	NA	NA	NA	NA	NA	chr10	7683880	7684522	643	-	6	2	3	3	7	10	2	3	4	7	4	11	ENSMUST00000117107.2	Gm15560	predicted gene 15560 [Source:MGI Symbol;Acc:MGI:3783009]	10	processed_pseudogene
ENSMUSG00000081498.3	E001	0.15381677499637778	24	0.03035807981955685	0.9849355810383563	NA	0.1727064930849167	0.13595229740145953	-0.6904459922857162	chr11	74171541	74171931	391	-	0	0	0	0	0	1	0	0	0	0	1	0	ENSMUST00000117794.3	Olfr407-ps1	olfactory receptor 407, pseudogene 1 [Source:MGI Symbol;Acc:MGI:3030241]	11	unprocessed_pseudogene
ENSMUSG00000081498.3	E002	0.3493535545484539	24	0.03035851171353343	0.9849353683445069	NA	0.17270667553013652	0.2051554594155789	0.49678999960367687	chr11	74172084	74172558	475	-	0	0	0	0	0	5	0	0	0	0	0	0	ENSMUST00000117794.3	Olfr407-ps1	olfactory receptor 407, pseudogene 1 [Source:MGI Symbol;Acc:MGI:3030241]	11	unprocessed_pseudogene
ENSMUSG00000081499.2	E001	0.08618777167080653	NA	NA	NA	NA	NA	NA	NA	chr3	108509707	108510131	425	-	0	0	0	0	0	0	0	0	1	0	0	0	ENSMUST00000122082.2	Gm12517	predicted gene 12517 [Source:MGI Symbol;Acc:MGI:3649535]	3	processed_pseudogene
ENSMUSG00000081500.2	E001	0	NA	NA	NA	NA	NA	NA	NA	chrX	167557853	167558252	400	-	0	0	0	0	0	0	0	0	0	0	0	0	ENSMUST00000118747.2	Gm15233	predicted gene 15233 [Source:MGI Symbol;Acc:MGI:3705707]	X	processed_pseudogene
ENSMUSG00000081501.6	E001	0.8547108665310326	NA	NA	NA	NA	NA	NA	NA	chr4	88676081	88676617	537	+	0	2	2	1	4	0	1	0	0	0	0	1	ENSMUST00000117750.2	Gm13286	predicted gene 13286 [Source:MGI Symbol;Acc:MGI:3650855]	4	unprocessed_pseudogene
ENSMUSG00000081502.2	E001	0	NA	NA	NA	NA	NA	NA	NA	chrX	153182574	153182602	29	+	0	0	0	0	0	0	0	0	0	0	0	0	ENSMUST00000120568.2	Gm5646	predicted pseudogene 5646 [Source:MGI Symbol;Acc:MGI:3643220]	X	unprocessed_pseudogene
ENSMUSG00000081502.2	E002	0	NA	NA	NA	NA	NA	NA	NA	chrX	153184356	153185040	685	+	0	0	0	0	0	0	0	0	0	0	0	0	ENSMUST00000120568.2	Gm5646	predicted pseudogene 5646 [Source:MGI Symbol;Acc:MGI:3643220]	X	unprocessed_pseudogene
ENSMUSG00000081504.4	E001	0.48956919285009737	NA	NA	NA	NA	NA	NA	NA	chr4	55254740	55255219	480	+	2	0	0	0	1	0	2	0	0	0	1	0	ENSMUST00000121282.2	Gm12508	predicted gene 12508 [Source:MGI Symbol;Acc:MGI:3651359]	4	processed_pseudogene
ENSMUSG00000081505.2	E001	0.08618777167080653	NA	NA	NA	NA	NA	NA	NA	chrX	156433700	156434295	596	-	0	0	0	0	0	0	0	0	1	0	0	0	ENSMUST00000118619.2	Gm8644	predicted gene 8644 [Source:MGI Symbol;Acc:MGI:3644260]	X	processed_pseudogene
ENSMUSG00000081506.2	E001	0	NA	NA	NA	NA	NA	NA	NA	chr3	113089565	113089740	176	-	0	0	0	0	0	0	0	0	0	0	0	0	ENSMUST00000122117.2	Amy2-ps1	amylase 2, pseudogene 1 [Source:MGI Symbol;Acc:MGI:104546]	3	unprocessed_pseudogene
ENSMUSG00000081506.2	E002	0	NA	NA	NA	NA	NA	NA	NA	chr3	113091352	113091477	126	-	0	0	0	0	0	0	0	0	0	0	0	0	ENSMUST00000122117.2	Amy2-ps1	amylase 2, pseudogene 1 [Source:MGI Symbol;Acc:MGI:104546]	3	unprocessed_pseudogene
ENSMUSG00000081506.2	E003	0	NA	NA	NA	NA	NA	NA	NA	chr3	113091583	113091701	119	-	0	0	0	0	0	0	0	0	0	0	0	0	ENSMUST00000122117.2	Amy2-ps1	amylase 2, pseudogene 1 [Source:MGI Symbol;Acc:MGI:104546]	3	unprocessed_pseudogene
ENSMUSG00000081506.2	E004	0	NA	NA	NA	NA	NA	NA	NA	chr3	113098462	113098561	100	-	0	0	0	0	0	0	0	0	0	0	0	0	ENSMUST00000122117.2	Amy2-ps1	amylase 2, pseudogene 1 [Source:MGI Symbol;Acc:MGI:104546]	3	unprocessed_pseudogene
ENSMUSG00000081506.2	E005	0	NA	NA	NA	NA	NA	NA	NA	chr3	113098654	113098776	123	-	0	0	0	0	0	0	0	0	0	0	0	0	ENSMUST00000122117.2	Amy2-ps1	amylase 2, pseudogene 1 [Source:MGI Symbol;Acc:MGI:104546]	3	unprocessed_pseudogene
ENSMUSG00000081506.2	E006	0	NA	NA	NA	NA	NA	NA	NA	chr3	113099552	113099687	136	-	0	0	0	0	0	0	0	0	0	0	0	0	ENSMUST00000122117.2	Amy2-ps1	amylase 2, pseudogene 1 [Source:MGI Symbol;Acc:MGI:104546]	3	unprocessed_pseudogene
ENSMUSG00000081506.2	E007	0	NA	NA	NA	NA	NA	NA	NA	chr3	113102301	113102373	73	-	0	0	0	0	0	0	0	0	0	0	0	0	ENSMUST00000122117.2	Amy2-ps1	amylase 2, pseudogene 1 [Source:MGI Symbol;Acc:MGI:104546]	3	unprocessed_pseudogene
ENSMUSG00000081506.2	E008	0	NA	NA	NA	NA	NA	NA	NA	chr3	113105169	113105247	79	-	0	0	0	0	0	0	0	0	0	0	0	0	ENSMUST00000122117.2	Amy2-ps1	amylase 2, pseudogene 1 [Source:MGI Symbol;Acc:MGI:104546]	3	unprocessed_pseudogene
ENSMUSG00000081506.2	E009	0	NA	NA	NA	NA	NA	NA	NA	chr3	113113829	113114013	185	-	0	0	0	0	0	0	0	0	0	0	0	0	ENSMUST00000122117.2	Amy2-ps1	amylase 2, pseudogene 1 [Source:MGI Symbol;Acc:MGI:104546]	3	unprocessed_pseudogene
ENSMUSG00000081507.2	E001	0	NA	NA	NA	NA	NA	NA	NA	chrX	135267998	135268161	164	-	0	0	0	0	0	0	0	0	0	0	0	0	ENSMUST00000121180.2	Gm14993	predicted gene 14993 [Source:MGI Symbol;Acc:MGI:3705532]	X	processed_pseudogene
ENSMUSG00000081508.2	E001	0	NA	NA	NA	NA	NA	NA	NA	chr4	94283895	94284481	587	+	0	0	0	0	0	0	0	0	0	0	0	0	ENSMUST00000120387.2	Gm12654	predicted gene 12654 [Source:MGI Symbol;Acc:MGI:3651710]	4	processed_pseudogene
ENSMUSG00000081510.2	E001	0	NA	NA	NA	NA	NA	NA	NA	chr7	33544361	33545119	759	+	0	0	0	0	0	0	0	0	0	0	0	0	ENSMUST00000120055.2	Gm12768	predicted gene 12768 [Source:MGI Symbol;Acc:MGI:3649642]	7	processed_pseudogene
ENSMUSG00000081511.2	E001	0.2933672724457099	NA	NA	NA	NA	NA	NA	NA	chr2	167433315	167433790	476	+	1	2	0	0	0	0	0	0	0	0	0	0	ENSMUST00000118482.2	Gm11475	predicted gene 11475 [Source:MGI Symbol;Acc:MGI:3652278]	2	processed_pseudogene
ENSMUSG00000081512.2	E001	411.49893524964523	0.002016061563378915	0.18794424831565948	0.9103081374930541	0.9853734233397848	31.35038604048097	31.490542410896808	0.01468766931578891	chr17	34430286	34431008	723	-	376	362	392	407	412	492	652	548	370	308	340	390	ENSMUST00000121995.2	Gm15821	predicted gene 15821 [Source:MGI Symbol;Acc:MGI:3801940]	17	lncRNA
ENSMUSG00000081512.2	E002	271.5336024862615	0.003218617781090051	4.90980736882608	0.08587146580351003	0.5167361514134463	26.101567165518716	26.17898654819288	0.00938775074233611	chr17	34431189	34431296	108	-	187	226	271	234	298	343	436	378	303	225	222	234	ENSMUST00000121995.2	Gm15821	predicted gene 15821 [Source:MGI Symbol;Acc:MGI:3801940]	17	lncRNA
ENSMUSG00000081512.2	E003	457.9061371660717	0.0012630162299555794	7.038914400194244	0.029615506099681898	0.35217853553739403	32.935565656458095	32.776337530797306	-0.016136211672437284	chr17	34433055	34433433	379	-	410	448	453	397	416	561	637	609	452	352	387	461	ENSMUST00000121995.2	Gm15821	predicted gene 15821 [Source:MGI Symbol;Acc:MGI:3801940]	17	lncRNA
ENSMUSG00000081513.2	E001	0	NA	NA	NA	NA	NA	NA	NA	chr11	104705242	104706466	1225	+	0	0	0	0	0	0	0	0	0	0	0	0	ENSMUST00000120176.2	Gm11623	predicted gene 11623 [Source:MGI Symbol;Acc:MGI:3649731]	11	processed_pseudogene
ENSMUSG00000081514.3	E001	0	NA	NA	NA	NA	NA	NA	NA	chrX	63987735	63987981	247	+	0	0	0	0	0	0	0	0	0	0	0	0	ENSMUST00000121973.3	Gm14673	predicted gene 14673 [Source:MGI Symbol;Acc:MGI:3705555]	X	processed_pseudogene
ENSMUSG00000081514.3	E002	0	NA	NA	NA	NA	NA	NA	NA	chrX	63988139	63988637	499	+	0	0	0	0	0	0	0	0	0	0	0	0	ENSMUST00000121973.3	Gm14673	predicted gene 14673 [Source:MGI Symbol;Acc:MGI:3705555]	X	processed_pseudogene
ENSMUSG00000081515.2	E001	0	NA	NA	NA	NA	NA	NA	NA	chr11	70019795	70020168	374	-	0	0	0	0	0	0	0	0	0	0	0	0	ENSMUST00000118803.2	Gm12311	predicted gene 12311 [Source:MGI Symbol;Acc:MGI:3650680]	11	processed_pseudogene
ENSMUSG00000081516.2	E001	3.05844688909606	NA	NA	NA	NA	NA	NA	NA	chr4	53662296	53663344	1049	+	4	3	6	2	0	12	1	0	0	0	5	4	ENSMUST00000117239.2	Gm12470	predicted gene 12470 [Source:MGI Symbol;Acc:MGI:3652113]	4	processed_pseudogene
ENSMUSG00000081517.2	E001	0	NA	NA	NA	NA	NA	NA	NA	chr8	38543868	38544045	178	+	0	0	0	0	0	0	0	0	0	0	0	0	ENSMUST00000117864.2	Gm16204	predicted gene 16204 [Source:MGI Symbol;Acc:MGI:3801788]	8	processed_pseudogene
ENSMUSG00000081517.2	E002	0	NA	NA	NA	NA	NA	NA	NA	chr8	38544495	38544762	268	+	0	0	0	0	0	0	0	0	0	0	0	0	ENSMUST00000117864.2	Gm16204	predicted gene 16204 [Source:MGI Symbol;Acc:MGI:3801788]	8	processed_pseudogene
ENSMUSG00000081517.2	E003	0	NA	NA	NA	NA	NA	NA	NA	chr8	38545029	38546310	1282	+	0	0	0	0	0	0	0	0	0	0	0	0	ENSMUST00000117864.2	Gm16204	predicted gene 16204 [Source:MGI Symbol;Acc:MGI:3801788]	8	processed_pseudogene
ENSMUSG00000081517.2	E004	0	NA	NA	NA	NA	NA	NA	NA	chr8	38546625	38546793	169	+	0	0	0	0	0	0	0	0	0	0	0	0	ENSMUST00000117864.2	Gm16204	predicted gene 16204 [Source:MGI Symbol;Acc:MGI:3801788]	8	processed_pseudogene
ENSMUSG00000081519.2	E001	85.69975678308019	NA	NA	NA	NA	NA	NA	NA	chr2	23398872	23399319	448	+	48	98	73	74	123	107	134	68	75	87	91	85	ENSMUST00000117500.2	Gm13331	predicted gene 13331 [Source:MGI Symbol;Acc:MGI:3649454]	2	processed_pseudogene
ENSMUSG00000081520.2	E001	4.402396623764538	NA	NA	NA	NA	NA	NA	NA	chr9	90103348	90103678	331	-	1	2	6	5	6	7	4	2	4	2	8	8	ENSMUST00000120385.2	Gm16200	predicted gene 16200 [Source:MGI Symbol;Acc:MGI:3801928]	9	processed_pseudogene
ENSMUSG00000081522.2	E001	2.816230368146465	NA	NA	NA	NA	NA	NA	NA	chr4	146114694	146115336	643	+	1	1	1	4	1	4	4	3	3	7	3	2	ENSMUST00000119716.2	Gm13170	predicted gene 13170 [Source:MGI Symbol;Acc:MGI:3651095]	4	processed_pseudogene
ENSMUSG00000081523.2	E001	0	NA	NA	NA	NA	NA	NA	NA	chr4	143321632	143322132	501	-	0	0	0	0	0	0	0	0	0	0	0	0	ENSMUST00000117097.2	Gm13058	predicted gene 13058 [Source:MGI Symbol;Acc:MGI:3650002]	4	unprocessed_pseudogene
ENSMUSG00000081523.2	E002	0	NA	NA	NA	NA	NA	NA	NA	chr4	143322750	143323393	644	-	0	0	0	0	0	0	0	0	0	0	0	0	ENSMUST00000117097.2	Gm13058	predicted gene 13058 [Source:MGI Symbol;Acc:MGI:3650002]	4	unprocessed_pseudogene
ENSMUSG00000081523.2	E003	0	NA	NA	NA	NA	NA	NA	NA	chr4	143323892	143324181	290	-	0	0	0	0	0	0	0	0	0	0	0	0	ENSMUST00000117097.2	Gm13058	predicted gene 13058 [Source:MGI Symbol;Acc:MGI:3650002]	4	unprocessed_pseudogene
ENSMUSG00000081524.4	E001	0	NA	NA	NA	NA	NA	NA	NA	chr11	109050013	109051020	1008	-	0	0	0	0	0	0	0	0	0	0	0	0	ENSMUST00000120913.2	Gm11658	predicted gene 11658 [Source:MGI Symbol;Acc:MGI:3650797]	11	processed_pseudogene
ENSMUSG00000081525.2	E001	0	NA	NA	NA	NA	NA	NA	NA	chr2	17174036	17174841	806	+	0	0	0	0	0	0	0	0	0	0	0	0	ENSMUST00000118746.2	Gm13325	predicted gene 13325 [Source:MGI Symbol;Acc:MGI:3650421]	2	processed_pseudogene
ENSMUSG00000081526.2	E001	0	NA	NA	NA	NA	NA	NA	NA	chrX	47978756	47979052	297	-	0	0	0	0	0	0	0	0	0	0	0	0	ENSMUST00000119619.2	Gm7219	predicted pseudogene 7219 [Source:MGI Symbol;Acc:MGI:3645144]	X	processed_pseudogene
ENSMUSG00000081528.2	E001	0.17734371706679694	NA	NA	NA	NA	NA	NA	NA	chr4	123329410	123329727	318	+	0	1	0	0	0	0	0	0	1	0	0	0	ENSMUST00000121747.2	Gm12924	predicted gene 12924 [Source:MGI Symbol;Acc:MGI:3651538]	4	processed_pseudogene
ENSMUSG00000081529.2	E001	0	NA	NA	NA	NA	NA	NA	NA	chrX	20325729	20325924	196	-	0	0	0	0	0	0	0	0	0	0	0	0	ENSMUST00000120456.2	Gm14884	predicted gene 14884 [Source:MGI Symbol;Acc:MGI:3705607]	X	processed_pseudogene
ENSMUSG00000081530.2	E001	0	NA	NA	NA	NA	NA	NA	NA	chr4	87962041	87962278	238	+	0	0	0	0	0	0	0	0	0	0	0	0	ENSMUST00000119144.2	Gm12646	predicted gene 12646 [Source:MGI Symbol;Acc:MGI:3649679]	4	processed_pseudogene
ENSMUSG00000081531.2	E001	0	NA	NA	NA	NA	NA	NA	NA	chr13	22921158	22922263	1106	-	0	0	0	0	0	0	0	0	0	0	0	0	ENSMUST00000121318.2	Vmn1r-ps113	vomeronasal 1 receptor, pseudogene 113 [Source:MGI Symbol;Acc:MGI:4439065]	13	unprocessed_pseudogene
ENSMUSG00000081532.2	E001	1.0353709535934044	NA	NA	NA	NA	NA	NA	NA	chr6	148942478	148942800	323	+	2	0	1	2	2	0	0	1	1	0	2	1	ENSMUST00000120216.2	Gm15781	predicted gene 15781 [Source:MGI Symbol;Acc:MGI:3783223]	6	processed_pseudogene
ENSMUSG00000081533.2	E001	0	NA	NA	NA	NA	NA	NA	NA	chrX	147157557	147157881	325	+	0	0	0	0	0	0	0	0	0	0	0	0	ENSMUST00000122142.2	Gm15111	predicted gene 15111 [Source:MGI Symbol;Acc:MGI:3705828]	X	unprocessed_pseudogene
ENSMUSG00000081533.2	E002	0	NA	NA	NA	NA	NA	NA	NA	chrX	147158502	147159054	553	+	0	0	0	0	0	0	0	0	0	0	0	0	ENSMUST00000122142.2	Gm15111	predicted gene 15111 [Source:MGI Symbol;Acc:MGI:3705828]	X	unprocessed_pseudogene
ENSMUSG00000081534.4	E001	0.18882311864137272	0.7922087088556873	0.8613159401421058	0.6500812199878623	NA	0.7023636898798316	0.6567807965778627	-0.19362578371557992	chr15	97676401	97676461	61	+	0	1	0	0	0	0	0	0	0	1	0	0	ENSMUST00000230531.2	Slc48a1	solute carrier family 48 (heme transporter), member 1 [Source:MGI Symbol;Acc:MGI:1914989]	15	protein_coding
ENSMUSG00000081534.4	E002	133.88811928298708	0.015169216985205633	2.858206519125929	0.23952361647938816	0.7171441026090432	18.85909882146953	18.809335335102986	-0.008017426736741662	chr15	97682236	97682308	73	+	74	102	85	92	153	225	222	154	149	140	148	129	ENSMUST00000117892.2	Slc48a1	solute carrier family 48 (heme transporter), member 1 [Source:MGI Symbol;Acc:MGI:1914989]	15	protein_coding
ENSMUSG00000081534.4	E003	252.35624771066432	0.00933311677288161	1.324635994967764	0.5156546618766831	0.8765019610040568	24.953654579398176	25.57125164697578	0.07704382741427018	chr15	97682309	97682369	61	+	182	192	155	236	246	396	411	237	246	272	268	282	c(""ENSMUST00000135073.2"", ""ENSMUST00000117892.2"")	Slc48a1	solute carrier family 48 (heme transporter), member 1 [Source:MGI Symbol;Acc:MGI:1914989]	15	protein_coding
ENSMUSG00000081534.4	E004	424.3171289774259	0.0034564705344273194	1.3605215708607261	0.5064848912609767	0.8720014526398475	31.629192613790124	32.12766249478477	0.051669202927786984	chr15	97682370	97682497	128	+	311	348	305	463	454	578	664	375	397	425	416	498	c(""ENSMUST00000135073.2"", ""ENSMUST00000117892.2"", ""ENSMUST00000229084.2"")	Slc48a1	solute carrier family 48 (heme transporter), member 1 [Source:MGI Symbol;Acc:MGI:1914989]	15	protein_coding
ENSMUSG00000081534.4	E005	22.850039954749445	0.019766481443825364	9.205596867856286	0.01002374566888784	0.2285443537530489	8.450383211529498	7.257199957995212	-0.44317737208156327	chr15	97684683	97684836	154	+	28	36	18	25	16	16	32	16	17	18	27	23	ENSMUST00000135073.2	Slc48a1	solute carrier family 48 (heme transporter), member 1 [Source:MGI Symbol;Acc:MGI:1914989]	15	protein_coding
ENSMUSG00000081534.4	E006	516.3229001199842	0.0012707747600921298	0.014281148971292623	0.9928848588441461	0.9986065812186946	34.695302166751006	34.69405394738283	-1.2156844960564683e-4	chr15	97687784	97687844	61	+	396	429	416	548	565	658	770	484	462	496	506	619	c(""ENSMUST00000135073.2"", ""ENSMUST00000117892.2"", ""ENSMUST00000230531.2"")	Slc48a1	solute carrier family 48 (heme transporter), member 1 [Source:MGI Symbol;Acc:MGI:1914989]	15	protein_coding
ENSMUSG00000081534.4	E007	622.397381498286	8.095532836396957e-4	0.19451128100263304	0.907324027713695	0.9846825788798114	37.479437244530445	37.61325006012807	0.012332160438530693	chr15	97687845	97687951	107	+	460	520	538	670	708	815	898	562	568	566	621	734	c(""ENSMUST00000117892.2"", ""ENSMUST00000230531.2"")	Slc48a1	solute carrier family 48 (heme transporter), member 1 [Source:MGI Symbol;Acc:MGI:1914989]	15	protein_coding
ENSMUSG00000081534.4	E008	1064.2625507079974	0.0019487357871261915	0.13116286017475431	0.9365227825225567	0.9898739540755589	46.64511278323655	46.47960129889877	-0.013335954236291414	chr15	97688468	97688940	473	+	769	901	1000	1157	1326	1228	1423	1040	966	924	1073	1260	c(""ENSMUST00000230531.2"", ""ENSMUST00000117892.2"", ""ENSMUST00000229084.2"")	Slc48a1	solute carrier family 48 (heme transporter), member 1 [Source:MGI Symbol;Acc:MGI:1914989]	15	protein_coding
ENSMUSG00000081534.4	E009	740.0216006427348	7.101021921413338e-4	0.07156680628528989	0.9648492541684666	0.9943581328952912	40.287271781472924	40.269546359570214	-0.001559245833439249	chr15	97688941	97689128	188	+	548	624	678	844	883	905	954	724	682	678	733	810	c(""ENSMUST00000117892.2"", ""ENSMUST00000229084.2"")	Slc48a1	solute carrier family 48 (heme transporter), member 1 [Source:MGI Symbol;Acc:MGI:1914989]	15	protein_coding
ENSMUSG00000081534.4	E010	1332.4880523300744	0.003022288284806718	1.619931532609769	0.44487329561902766	0.845194077357384	50.846720057597246	50.49711954486354	-0.026912723640878156	chr15	97689129	97690573	1445	+	1053	1107	1281	1377	1711	1507	1694	1261	1224	1295	1392	1377	ENSMUST00000117892.2	Slc48a1	solute carrier family 48 (heme transporter), member 1 [Source:MGI Symbol;Acc:MGI:1914989]	15	protein_coding
ENSMUSG00000081536.2	E001	0	NA	NA	NA	NA	NA	NA	NA	chrX	159128322	159128931	610	-	0	0	0	0	0	0	0	0	0	0	0	0	ENSMUST00000120224.2	Gm15193	predicted gene 15193 [Source:MGI Symbol;Acc:MGI:3705583]	X	processed_pseudogene
ENSMUSG00000081536.2	E002	0	NA	NA	NA	NA	NA	NA	NA	chrX	159130475	159130729	255	-	0	0	0	0	0	0	0	0	0	0	0	0	ENSMUST00000120224.2	Gm15193	predicted gene 15193 [Source:MGI Symbol;Acc:MGI:3705583]	X	processed_pseudogene
ENSMUSG00000081537.3	E001	0	NA	NA	NA	NA	NA	NA	NA	chr3	11109230	11109418	189	-	0	0	0	0	0	0	0	0	0	0	0	0	ENSMUST00000118935.3	Gm37832	predicted gene, 37832 [Source:MGI Symbol;Acc:MGI:5611060]	3	processed_pseudogene
ENSMUSG00000081538.2	E001	0	NA	NA	NA	NA	NA	NA	NA	chr2	72375556	72375956	401	+	0	0	0	0	0	0	0	0	0	0	0	0	ENSMUST00000118906.2	Rps13-ps8	ribosmal protein S13, pseudogene 8 [Source:MGI Symbol;Acc:MGI:3651805]	2	processed_pseudogene
ENSMUSG00000081539.2	E001	0	NA	NA	NA	NA	NA	NA	NA	chr11	8755952	8756848	897	-	0	0	0	0	0	0	0	0	0	0	0	0	ENSMUST00000121505.2	Gm11990	predicted gene 11990 [Source:MGI Symbol;Acc:MGI:3651122]	11	processed_pseudogene
ENSMUSG00000081540.4	E001	0.3285578466649301	NA	NA	NA	NA	NA	NA	NA	chr4	57413711	57414196	486	-	0	0	1	1	1	0	0	0	1	0	0	0	ENSMUST00000120064.2	Gm12538	predicted gene 12538 [Source:MGI Symbol;Acc:MGI:3650715]	4	processed_pseudogene
ENSMUSG00000081541.2	E001	0.241584219150577	NA	NA	NA	NA	NA	NA	NA	chr2	112219542	112219842	301	-	0	1	0	0	0	1	0	0	0	0	0	1	ENSMUST00000121023.2	Gm13940	predicted gene 13940 [Source:MGI Symbol;Acc:MGI:3650117]	2	processed_pseudogene
ENSMUSG00000081542.2	E001	0	NA	NA	NA	NA	NA	NA	NA	chr4	55282064	55282280	217	-	0	0	0	0	0	0	0	0	0	0	0	0	ENSMUST00000119620.2	Gm12512	predicted gene 12512 [Source:MGI Symbol;Acc:MGI:3651362]	4	processed_pseudogene
ENSMUSG00000081543.2	E001	0	NA	NA	NA	NA	NA	NA	NA	chr11	77534970	77535736	767	-	0	0	0	0	0	0	0	0	0	0	0	0	ENSMUST00000119871.2	Gm12733	predicted gene 12733 [Source:MGI Symbol;Acc:MGI:3650214]	11	processed_pseudogene
ENSMUSG00000081544.2	E001	1.835085459510543	NA	NA	NA	NA	NA	NA	NA	chr4	152241464	152241947	484	-	2	2	6	0	0	0	0	0	2	0	1	8	ENSMUST00000121941.2	Gm13077	predicted gene 13077 [Source:MGI Symbol;Acc:MGI:3649703]	4	processed_pseudogene
ENSMUSG00000081546.2	E001	0	NA	NA	NA	NA	NA	NA	NA	chrX	119280909	119281362	454	+	0	0	0	0	0	0	0	0	0	0	0	0	ENSMUST00000120283.2	Gm14927	predicted gene 14927 [Source:MGI Symbol;Acc:MGI:3708103]	X	processed_pseudogene
ENSMUSG00000081547.2	E001	0	NA	NA	NA	NA	NA	NA	NA	chr11	99851905	99852144	240	+	0	0	0	0	0	0	0	0	0	0	0	0	ENSMUST00000120682.2	Gm11553	predicted gene 11553 [Source:MGI Symbol;Acc:MGI:3650791]	11	unprocessed_pseudogene
ENSMUSG00000081548.2	E001	0	NA	NA	NA	NA	NA	NA	NA	chr11	114247955	114248053	99	+	0	0	0	0	0	0	0	0	0	0	0	0	ENSMUST00000122121.2	Gm11692	predicted gene 11692 [Source:MGI Symbol;Acc:MGI:3652330]	11	processed_pseudogene
ENSMUSG00000081548.2	E002	0	NA	NA	NA	NA	NA	NA	NA	chr11	114248285	114249087	803	+	0	0	0	0	0	0	0	0	0	0	0	0	ENSMUST00000122121.2	Gm11692	predicted gene 11692 [Source:MGI Symbol;Acc:MGI:3652330]	11	processed_pseudogene
ENSMUSG00000081550.2	E001	0	NA	NA	NA	NA	NA	NA	NA	chr7	12251332	12252295	964	+	0	0	0	0	0	0	0	0	0	0	0	0	ENSMUST00000121897.2	Gm15877	predicted gene 15877 [Source:MGI Symbol;Acc:MGI:3801978]	7	processed_pseudogene
ENSMUSG00000081551.2	E001	0	NA	NA	NA	NA	NA	NA	NA	chrX	45450337	45450783	447	+	0	0	0	0	0	0	0	0	0	0	0	0	ENSMUST00000118620.2	Gm14654	predicted gene 14654 [Source:MGI Symbol;Acc:MGI:3705680]	X	processed_pseudogene
ENSMUSG00000081552.2	E001	0.24649760931756998	NA	NA	NA	NA	NA	NA	NA	chr11	73662750	73662946	197	-	0	0	2	0	0	1	0	0	0	0	0	0	ENSMUST00000118611.2	Gm12328	predicted gene 12328 [Source:MGI Symbol;Acc:MGI:3651322]	11	processed_pseudogene
ENSMUSG00000081553.2	E001	1.643128662317573	NA	NA	NA	NA	NA	NA	NA	chr4	100424305	100425245	941	-	0	5	1	2	1	1	1	0	2	4	2	0	ENSMUST00000118044.2	Ccdc50-ps	Ccdc50 retrotransposed pseudogene [Source:MGI Symbol;Acc:MGI:3651098]	4	processed_pseudogene
ENSMUSG00000081555.2	E001	0	NA	NA	NA	NA	NA	NA	NA	chrX	111700839	111701817	979	+	0	0	0	0	0	0	0	0	0	0	0	0	ENSMUST00000118721.2	Gm6427	predicted gene 6427 [Source:MGI Symbol;Acc:MGI:3649064]	X	processed_pseudogene
ENSMUSG00000081556.2	E001	0	NA	NA	NA	NA	NA	NA	NA	chr6	148600527	148601134	608	-	0	0	0	0	0	0	0	0	0	0	0	0	ENSMUST00000118469.2	Gm15778	predicted gene 15778 [Source:MGI Symbol;Acc:MGI:3783220]	6	processed_pseudogene
ENSMUSG00000081557.3	E001	0	NA	NA	NA	NA	NA	NA	NA	chr1	28839321	28841802	2482	-	0	0	0	0	0	0	0	0	0	0	0	0	ENSMUST00000122295.3	Gm5697	predicted gene 5697 [Source:MGI Symbol;Acc:MGI:3649021]	1	processed_pseudogene
ENSMUSG00000081559.4	E001	4.550836596657367	NA	NA	NA	NA	NA	NA	NA	chr4	45550017	45550499	483	+	4	7	3	1	7	3	8	3	3	5	3	9	ENSMUST00000119140.2	Gm12411	predicted gene 12411 [Source:MGI Symbol;Acc:MGI:3649918]	4	processed_pseudogene
ENSMUSG00000081560.2	E001	0	NA	NA	NA	NA	NA	NA	NA	chrX	107489995	107491390	1396	+	0	0	0	0	0	0	0	0	0	0	0	0	ENSMUST00000121068.2	Gm9218	predicted gene 9218 [Source:MGI Symbol;Acc:MGI:3644933]	X	processed_pseudogene
ENSMUSG00000081560.2	E002	0	NA	NA	NA	NA	NA	NA	NA	chrX	107491577	107492874	1298	+	0	0	0	0	0	0	0	0	0	0	0	0	ENSMUST00000121068.2	Gm9218	predicted gene 9218 [Source:MGI Symbol;Acc:MGI:3644933]	X	processed_pseudogene
ENSMUSG00000081561.2	E001	0.06776068238724665	NA	NA	NA	NA	NA	NA	NA	chr4	47041598	47041960	363	+	0	0	0	0	1	0	0	0	0	0	0	0	ENSMUST00000119580.2	Gm12425	predicted gene 12425 [Source:MGI Symbol;Acc:MGI:3650990]	4	processed_pseudogene
ENSMUSG00000081562.2	E001	1.976534224818373	NA	NA	NA	NA	NA	NA	NA	chr1	60561998	60562225	228	-	2	3	0	2	3	0	1	2	4	3	1	2	ENSMUST00000122243.2	Gm11575	predicted gene 11575 [Source:MGI Symbol;Acc:MGI:3649592]	1	processed_pseudogene
ENSMUSG00000081563.2	E001	0	NA	NA	NA	NA	NA	NA	NA	chr4	90341111	90341862	752	+	0	0	0	0	0	0	0	0	0	0	0	0	ENSMUST00000117285.2	Gm12635	predicted gene 12635 [Source:MGI Symbol;Acc:MGI:3650766]	4	processed_pseudogene
ENSMUSG00000081564.2	E001	10.442634887770508	NA	NA	NA	NA	NA	NA	NA	chr6	29750760	29751124	365	+	10	8	10	13	13	4	16	10	14	6	13	10	ENSMUST00000119868.2	Gm13717	predicted gene 13717 [Source:MGI Symbol;Acc:MGI:3650430]	6	processed_pseudogene
ENSMUSG00000081565.2	E001	0.23046772834022747	NA	NA	NA	NA	NA	NA	NA	chr7	29962688	29963076	389	+	0	0	0	2	0	0	1	0	0	0	0	0	ENSMUST00000118272.2	Rps12-ps5	ribosomal protein S12, pseudogene 5 [Source:MGI Symbol;Acc:MGI:3644977]	7	processed_pseudogene
ENSMUSG00000081566.2	E001	0	NA	NA	NA	NA	NA	NA	NA	chr2	80739085	80739242	158	-	0	0	0	0	0	0	0	0	0	0	0	0	ENSMUST00000117618.2	Gm13756	predicted gene 13756 [Source:MGI Symbol;Acc:MGI:3651887]	2	processed_pseudogene
ENSMUSG00000081566.2	E002	0	NA	NA	NA	NA	NA	NA	NA	chr2	80739636	80739699	64	-	0	0	0	0	0	0	0	0	0	0	0	0	ENSMUST00000117618.2	Gm13756	predicted gene 13756 [Source:MGI Symbol;Acc:MGI:3651887]	2	processed_pseudogene
ENSMUSG00000081567.2	E001	0.08629594340293734	NA	NA	NA	NA	NA	NA	NA	chrX	102126609	102126856	248	+	0	0	0	1	0	0	0	0	0	0	0	0	ENSMUST00000118913.2	Gm14838	predicted gene 14838 [Source:MGI Symbol;Acc:MGI:3801911]	X	processed_pseudogene
ENSMUSG00000081568.2	E001	0.894264244970142	NA	NA	NA	NA	NA	NA	NA	chrX	141405488	141405898	411	-	0	1	1	2	0	0	2	4	0	1	0	0	ENSMUST00000118547.2	Gm15032	predicted gene 15032 [Source:MGI Symbol;Acc:MGI:3705393]	X	processed_pseudogene
ENSMUSG00000081569.2	E001	0	NA	NA	NA	NA	NA	NA	NA	chr3	101168233	101168792	560	+	0	0	0	0	0	0	0	0	0	0	0	0	ENSMUST00000120255.2	Gm12490	predicted gene 12490 [Source:MGI Symbol;Acc:MGI:3651827]	3	processed_pseudogene
ENSMUSG00000081570.2	E001	0.17237554334161306	NA	NA	NA	NA	NA	NA	NA	chr11	49588707	49589193	487	+	0	0	0	0	0	0	0	0	2	0	0	0	ENSMUST00000120146.2	Gm12192	predicted gene 12192 [Source:MGI Symbol;Acc:MGI:3649287]	11	processed_pseudogene
ENSMUSG00000081571.2	E001	0	NA	NA	NA	NA	NA	NA	NA	chr11	35886881	35887616	736	+	0	0	0	0	0	0	0	0	0	0	0	0	ENSMUST00000117261.2	Gm12125	predicted gene 12125 [Source:MGI Symbol;Acc:MGI:3652212]	11	processed_pseudogene
ENSMUSG00000081572.4	E001	1.4080391857865806	NA	NA	NA	NA	NA	NA	NA	chr2	119017998	119018742	745	+	0	2	1	1	2	0	1	2	2	2	1	3	ENSMUST00000122061.2	Gm14138	predicted gene 14138 [Source:MGI Symbol;Acc:MGI:3649496]	2	processed_pseudogene
ENSMUSG00000081573.2	E001	0	NA	NA	NA	NA	NA	NA	NA	chrX	92975167	92975437	271	+	0	0	0	0	0	0	0	0	0	0	0	0	ENSMUST00000122203.2	Gm15164	predicted gene 15164 [Source:MGI Symbol;Acc:MGI:3705696]	X	processed_pseudogene
ENSMUSG00000081574.2	E001	1.2322276680456352	1.5640000024883924	2.6777303619319284	0.2621429846970977	NA	2.213832632686774	1.578486420213295	-0.976519851341694	chr2	177493945	177495780	1836	-	0	1	0	2	4	3	4	0	2	0	1	0	ENSMUST00000121881.2	Gm14429	predicted gene 14429 [Source:MGI Symbol;Acc:MGI:3649510]	2	unprocessed_pseudogene
ENSMUSG00000081574.2	E002	0.6063505242586986	2.5486135851994662	1.0891885150126726	0.5800770975262032	NA	0.8360941226777072	1.349976629583935	1.3826327070291535	chr2	177496917	177496977	61	-	0	0	0	0	2	0	1	0	0	0	3	2	ENSMUST00000121881.2	Gm14429	predicted gene 14429 [Source:MGI Symbol;Acc:MGI:3649510]	2	unprocessed_pseudogene
ENSMUSG00000081574.2	E003	0.3873595570345542	6.01507626083209	0.2909562437516371	0.8646088058858551	NA	0.03758434329655813	1.1343388268527264	9.831424804508906	chr2	177497170	177497296	127	-	0	0	0	0	2	0	0	0	0	0	3	0	ENSMUST00000121881.2	Gm14429	predicted gene 14429 [Source:MGI Symbol;Acc:MGI:3649510]	2	unprocessed_pseudogene
ENSMUSG00000081575.2	E001	0.2563216074283	24	0.07537909052755509	0.9630118660822916	NA	0.7488819511540754	0.8897012406208802	0.49721425274001474	chr11	29502082	29502318	237	-	0	0	0	0	0	0	0	0	2	0	1	0	ENSMUST00000118692.2	Gm12090	predicted gene 12090 [Source:MGI Symbol;Acc:MGI:3650090]	11	processed_pseudogene
ENSMUSG00000081575.2	E002	0.4137237078060831	24	0.07534334329344716	0.9630290787414302	NA	1.032681339221611	0.8750845841439769	-0.4778653278377756	chr11	29502490	29503010	521	-	3	0	0	0	0	0	0	0	0	0	0	1	ENSMUST00000118692.2	Gm12090	predicted gene 12090 [Source:MGI Symbol;Acc:MGI:3650090]	11	processed_pseudogene
ENSMUSG00000081576.2	E001	0.11105538165372908	NA	NA	NA	NA	NA	NA	NA	chr13	22087326	22087770	445	+	1	0	0	0	0	0	0	0	0	0	0	0	ENSMUST00000121524.2	Gm11279	predicted gene 11279 [Source:MGI Symbol;Acc:MGI:3651909]	13	processed_pseudogene
ENSMUSG00000081576.2	E002	0	NA	NA	NA	NA	NA	NA	NA	chr13	22087976	22088260	285	+	0	0	0	0	0	0	0	0	0	0	0	0	ENSMUST00000121524.2	Gm11279	predicted gene 11279 [Source:MGI Symbol;Acc:MGI:3651909]	13	processed_pseudogene
ENSMUSG00000081576.2	E003	0	NA	NA	NA	NA	NA	NA	NA	chr13	22088429	22088954	526	+	0	0	0	0	0	0	0	0	0	0	0	0	ENSMUST00000121524.2	Gm11279	predicted gene 11279 [Source:MGI Symbol;Acc:MGI:3651909]	13	processed_pseudogene
ENSMUSG00000081577.2	E001	0	NA	NA	NA	NA	NA	NA	NA	chr2	40177174	40177690	517	+	0	0	0	0	0	0	0	0	0	0	0	0	ENSMUST00000118767.2	Gm13455	predicted gene 13455 [Source:MGI Symbol;Acc:MGI:3652077]	2	processed_pseudogene
ENSMUSG00000081578.3	E001	0	NA	NA	NA	NA	NA	NA	NA	chr11	60707201	60707487	287	+	0	0	0	0	0	0	0	0	0	0	0	0	ENSMUST00000119452.3	Gm12611	predicted gene 12611 [Source:MGI Symbol;Acc:MGI:3650135]	11	processed_pseudogene
ENSMUSG00000081578.3	E002	0	NA	NA	NA	NA	NA	NA	NA	chr11	60707824	60708573	750	+	0	0	0	0	0	0	0	0	0	0	0	0	ENSMUST00000119452.3	Gm12611	predicted gene 12611 [Source:MGI Symbol;Acc:MGI:3650135]	11	processed_pseudogene
ENSMUSG00000081579.2	E001	0	NA	NA	NA	NA	NA	NA	NA	chr4	28559948	28560706	759	-	0	0	0	0	0	0	0	0	0	0	0	0	ENSMUST00000121424.2	Gm11909	predicted gene 11909 [Source:MGI Symbol;Acc:MGI:3650142]	4	processed_pseudogene
ENSMUSG00000081580.2	E001	0	NA	NA	NA	NA	NA	NA	NA	chr2	148769655	148769734	80	-	0	0	0	0	0	0	0	0	0	0	0	0	ENSMUST00000122436.2	Gm14129	predicted gene 14129 [Source:MGI Symbol;Acc:MGI:3651572]	2	unprocessed_pseudogene
ENSMUSG00000081580.2	E002	0	NA	NA	NA	NA	NA	NA	NA	chr2	148773417	148773627	211	-	0	0	0	0	0	0	0	0	0	0	0	0	ENSMUST00000122436.2	Gm14129	predicted gene 14129 [Source:MGI Symbol;Acc:MGI:3651572]	2	unprocessed_pseudogene
ENSMUSG00000081583.2	E001	1.3723398419307855	NA	NA	NA	NA	NA	NA	NA	chrX	83106939	83107370	432	+	2	1	1	4	0	3	1	1	0	2	0	1	ENSMUST00000118590.2	Gm14769	predicted gene 14769 [Source:MGI Symbol;Acc:MGI:3708088]	X	processed_pseudogene
ENSMUSG00000081584.2	E001	0	NA	NA	NA	NA	NA	NA	NA	chr4	103400571	103401924	1354	-	0	0	0	0	0	0	0	0	0	0	0	0	ENSMUST00000120606.2	Gm12716	predicted gene 12716 [Source:MGI Symbol;Acc:MGI:3650738]	4	processed_pseudogene
ENSMUSG00000081585.2	E001	0.560872688413118	NA	NA	NA	NA	NA	NA	NA	chr4	123524088	123524496	409	+	0	0	0	1	3	0	3	0	0	1	0	0	ENSMUST00000121158.2	Gm12926	predicted gene 12926 [Source:MGI Symbol;Acc:MGI:3651535]	4	processed_pseudogene
ENSMUSG00000081586.4	E001	0	NA	NA	NA	NA	NA	NA	NA	chr11	94736184	94736367	184	-	0	0	0	0	0	0	0	0	0	0	0	0	ENSMUST00000120215.2	Gm11544	predicted gene 11544 [Source:MGI Symbol;Acc:MGI:3650736]	11	unprocessed_pseudogene
ENSMUSG00000081586.4	E002	0	NA	NA	NA	NA	NA	NA	NA	chr11	94736532	94736672	141	-	0	0	0	0	0	0	0	0	0	0	0	0	ENSMUST00000120215.2	Gm11544	predicted gene 11544 [Source:MGI Symbol;Acc:MGI:3650736]	11	unprocessed_pseudogene
ENSMUSG00000081586.4	E003	0	NA	NA	NA	NA	NA	NA	NA	chr11	94736862	94736918	57	-	0	0	0	0	0	0	0	0	0	0	0	0	ENSMUST00000120215.2	Gm11544	predicted gene 11544 [Source:MGI Symbol;Acc:MGI:3650736]	11	unprocessed_pseudogene
ENSMUSG00000081587.2	E001	0	NA	NA	NA	NA	NA	NA	NA	chrX	118322949	118323414	466	+	0	0	0	0	0	0	0	0	0	0	0	0	ENSMUST00000120650.2	Gm14926	predicted gene 14926 [Source:MGI Symbol;Acc:MGI:3705617]	X	processed_pseudogene
ENSMUSG00000081587.2	E002	0	NA	NA	NA	NA	NA	NA	NA	chrX	118323645	118323686	42	+	0	0	0	0	0	0	0	0	0	0	0	0	ENSMUST00000120650.2	Gm14926	predicted gene 14926 [Source:MGI Symbol;Acc:MGI:3705617]	X	processed_pseudogene
ENSMUSG00000081589.2	E001	0	NA	NA	NA	NA	NA	NA	NA	chrX	3401583	3402451	869	-	0	0	0	0	0	0	0	0	0	0	0	0	ENSMUST00000122200.2	Gm14353	predicted gene 14353 [Source:MGI Symbol;Acc:MGI:3650960]	X	processed_pseudogene
ENSMUSG00000081590.2	E001	0.18231189079198085	24	0.04811124042958426	0.9762314100471289	NA	0.557667000179066	0.030785048561227768	-8.358270098087688	chr2	176859083	176859299	217	-	0	2	0	0	0	0	0	0	0	0	0	0	ENSMUST00000122158.2	Gm14413	predicted gene 14413 [Source:MGI Symbol;Acc:MGI:3652250]	2	unprocessed_pseudogene
ENSMUSG00000081590.2	E002	0.3628722306458377	24	0.36670266455682565	0.8324756287936339	NA	0.009505603555581388	2.54582067036759	16.131648881782056	chr2	176860530	176860590	61	-	0	0	0	0	0	1	0	0	0	3	0	0	ENSMUST00000122158.2	Gm14413	predicted gene 14413 [Source:MGI Symbol;Acc:MGI:3652250]	2	unprocessed_pseudogene
ENSMUSG00000081590.2	E003	0	NA	NA	NA	NA	NA	NA	NA	chr2	176860784	176860910	127	-	0	0	0	0	0	0	0	0	0	0	0	0	ENSMUST00000122158.2	Gm14413	predicted gene 14413 [Source:MGI Symbol;Acc:MGI:3652250]	2	unprocessed_pseudogene
ENSMUSG00000081590.2	E004	0.40158015790738816	24	0.18931934651195803	0.9096824710669236	NA	0.8265510991874692	0.030784831086450026	-9.49376968207474	chr2	176864661	176864663	3	-	2	1	1	0	0	0	0	0	0	0	0	0	ENSMUST00000122158.2	Gm14413	predicted gene 14413 [Source:MGI Symbol;Acc:MGI:3652250]	2	unprocessed_pseudogene
ENSMUSG00000081592.2	E001	0	NA	NA	NA	NA	NA	NA	NA	chr4	32655929	32656088	160	-	0	0	0	0	0	0	0	0	0	0	0	0	ENSMUST00000118323.2	Gm11936	predicted gene 11936 [Source:MGI Symbol;Acc:MGI:3650814]	4	processed_pseudogene
ENSMUSG00000081593.2	E001	16.808631427152623	NA	NA	NA	NA	NA	NA	NA	chr4	12125290	12127252	1963	+	9	22	21	16	22	8	19	20	21	12	16	18	ENSMUST00000117060.2	Gm11841	predicted gene 11841 [Source:MGI Symbol;Acc:MGI:3651164]	4	processed_pseudogene
ENSMUSG00000081594.2	E001	0.49165679232980447	NA	NA	NA	NA	NA	NA	NA	chr3	8946259	8946703	445	+	0	3	0	0	1	1	0	0	0	0	0	1	ENSMUST00000120582.2	Gm15467	predicted gene 15467 [Source:MGI Symbol;Acc:MGI:3705388]	3	processed_pseudogene
ENSMUSG00000081595.2	E001	0	NA	NA	NA	NA	NA	NA	NA	chr4	145995346	145996093	748	+	0	0	0	0	0	0	0	0	0	0	0	0	ENSMUST00000117799.2	Gm13036	predicted gene 13036 [Source:MGI Symbol;Acc:MGI:3650250]	4	processed_pseudogene
ENSMUSG00000081596.2	E001	0.057875841534352795	NA	NA	NA	NA	NA	NA	NA	chr19	7681311	7682478	1168	-	0	0	0	0	0	0	1	0	0	0	0	0	ENSMUST00000119342.2	Gm15968	predicted gene 15968 [Source:MGI Symbol;Acc:MGI:3801809]	19	processed_pseudogene
ENSMUSG00000081597.2	E001	3.564764916721006	NA	NA	NA	NA	NA	NA	NA	chrX	13356737	13357272	536	-	2	3	5	4	6	10	1	3	1	3	3	3	ENSMUST00000121165.2	Gm14506	predicted gene 14506 [Source:MGI Symbol;Acc:MGI:3705552]	X	processed_pseudogene
ENSMUSG00000081598.2	E001	0	NA	NA	NA	NA	NA	NA	NA	chrX	66213219	66213836	618	-	0	0	0	0	0	0	0	0	0	0	0	0	ENSMUST00000119380.2	Gm8312	predicted gene 8312 [Source:MGI Symbol;Acc:MGI:3643550]	X	processed_pseudogene
ENSMUSG00000081599.2	E001	0.3051787388949509	NA	NA	NA	NA	NA	NA	NA	chr2	176446192	176447698	1507	-	0	0	0	0	0	0	1	0	1	0	0	2	ENSMUST00000117505.2	Gm14390	predicted gene 14390 [Source:MGI Symbol;Acc:MGI:3649570]	2	unprocessed_pseudogene
ENSMUSG00000081599.2	E002	0	NA	NA	NA	NA	NA	NA	NA	chr2	176448853	176448913	61	-	0	0	0	0	0	0	0	0	0	0	0	0	ENSMUST00000117505.2	Gm14390	predicted gene 14390 [Source:MGI Symbol;Acc:MGI:3649570]	2	unprocessed_pseudogene
ENSMUSG00000081599.2	E003	0	NA	NA	NA	NA	NA	NA	NA	chr2	176449106	176449232	127	-	0	0	0	0	0	0	0	0	0	0	0	0	ENSMUST00000117505.2	Gm14390	predicted gene 14390 [Source:MGI Symbol;Acc:MGI:3649570]	2	unprocessed_pseudogene
ENSMUSG00000081600.4	E001	11.76659874458225	NA	NA	NA	NA	NA	NA	NA	chr11	63203136	63204137	1002	-	15	10	7	11	13	16	16	11	8	15	8	12	ENSMUST00000119246.2	Gm12286	predicted gene 12286 [Source:MGI Symbol;Acc:MGI:3649467]	11	processed_pseudogene
ENSMUSG00000081601.2	E001	0.08618777167080653	NA	NA	NA	NA	NA	NA	NA	chr4	149877736	149877876	141	-	0	0	0	0	0	0	0	0	1	0	0	0	ENSMUST00000119178.2	Gm13065	predicted gene 13065 [Source:MGI Symbol;Acc:MGI:3651736]	4	processed_pseudogene
ENSMUSG00000081602.2	E001	0	NA	NA	NA	NA	NA	NA	NA	chr1	88074098	88074491	394	+	0	0	0	0	0	0	0	0	0	0	0	0	ENSMUST00000119681.2	Gm15369	predicted gene 15369 [Source:MGI Symbol;Acc:MGI:3707466]	1	unprocessed_pseudogene
ENSMUSG00000081603.2	E001	16.39837892152074	NA	NA	NA	NA	NA	NA	NA	chrX	65822048	65822458	411	-	16	11	12	15	15	13	23	25	22	18	13	15	ENSMUST00000118047.2	Gm14681	predicted gene 14681 [Source:MGI Symbol;Acc:MGI:3705734]	X	processed_pseudogene
ENSMUSG00000081604.6	E001	8.651160340985045	NA	NA	NA	NA	NA	NA	NA	chr11	93928044	93928454	411	-	10	5	9	7	13	9	13	14	5	8	4	9	ENSMUST00000118048.2	Gm11518	predicted gene 11518 [Source:MGI Symbol;Acc:MGI:3650306]	11	processed_pseudogene
ENSMUSG00000081605.2	E001	13.525224015117411	NA	NA	NA	NA	NA	NA	NA	chr16	38332927	38334658	1732	+	19	2	19	16	18	8	12	9	8	15	20	14	ENSMUST00000117656.2	Gm15953	predicted gene 15953 [Source:MGI Symbol;Acc:MGI:3802150]	16	processed_pseudogene
ENSMUSG00000081606.2	E001	0.08394606408668698	NA	NA	NA	NA	NA	NA	NA	chrX	96009863	96009904	42	-	0	0	0	0	0	0	0	0	0	0	1	0	ENSMUST00000118319.2	Gm9059	predicted gene 9059 [Source:MGI Symbol;Acc:MGI:3648922]	X	processed_pseudogene
ENSMUSG00000081606.2	E002	0	NA	NA	NA	NA	NA	NA	NA	chrX	96010114	96010254	141	-	0	0	0	0	0	0	0	0	0	0	0	0	ENSMUST00000118319.2	Gm9059	predicted gene 9059 [Source:MGI Symbol;Acc:MGI:3648922]	X	processed_pseudogene
ENSMUSG00000081607.3	E001	0	NA	NA	NA	NA	NA	NA	NA	chrX	140656405	140656505	101	-	0	0	0	0	0	0	0	0	0	0	0	0	ENSMUST00000118177.3	Gm15294	predicted gene 15294 [Source:MGI Symbol;Acc:MGI:3708114]	X	protein_coding
ENSMUSG00000081607.3	E002	0	NA	NA	NA	NA	NA	NA	NA	chrX	140657356	140657500	145	-	0	0	0	0	0	0	0	0	0	0	0	0	ENSMUST00000118177.3	Gm15294	predicted gene 15294 [Source:MGI Symbol;Acc:MGI:3708114]	X	protein_coding
ENSMUSG00000081607.3	E003	0.08831344920393959	NA	NA	NA	NA	NA	NA	NA	chrX	140657501	140657866	366	-	0	0	1	0	0	0	0	0	0	0	0	0	c(""ENSMUST00000182079.2"", ""ENSMUST00000118177.3"")	Gm15294	predicted gene 15294 [Source:MGI Symbol;Acc:MGI:3708114]	X	protein_coding
ENSMUSG00000081607.3	E004	0	NA	NA	NA	NA	NA	NA	NA	chrX	140657867	140658231	365	-	0	0	0	0	0	0	0	0	0	0	0	0	ENSMUST00000118177.3	Gm15294	predicted gene 15294 [Source:MGI Symbol;Acc:MGI:3708114]	X	protein_coding
ENSMUSG00000081608.2	E001	0.7690740404051986	NA	NA	NA	NA	NA	NA	NA	chr10	39628255	39628864	610	-	0	2	0	0	0	7	0	0	0	1	0	0	ENSMUST00000122161.2	Gm16210	predicted gene 16210 [Source:MGI Symbol;Acc:MGI:3802077]	10	processed_pseudogene
ENSMUSG00000081609.2	E001	0	NA	NA	NA	NA	NA	NA	NA	chr4	126877232	126877396	165	+	0	0	0	0	0	0	0	0	0	0	0	0	ENSMUST00000117303.2	Gm12939	predicted gene 12939 [Source:MGI Symbol;Acc:MGI:3652092]	4	processed_pseudogene
ENSMUSG00000081610.2	E001	0	NA	NA	NA	NA	NA	NA	NA	chr2	86954178	86954712	535	-	0	0	0	0	0	0	0	0	0	0	0	0	ENSMUST00000117290.2	Gm13733	predicted gene 13733 [Source:MGI Symbol;Acc:MGI:3650013]	2	processed_pseudogene
ENSMUSG00000081611.2	E001	1.1274051511514664	NA	NA	NA	NA	NA	NA	NA	chr2	77121675	77122784	1110	+	3	0	1	1	2	2	0	1	0	1	1	1	ENSMUST00000119086.2	Gm13651	predicted gene 13651 [Source:MGI Symbol;Acc:MGI:3649524]	2	processed_pseudogene
ENSMUSG00000081612.2	E001	0	NA	NA	NA	NA	NA	NA	NA	chrX	73866942	73867016	75	-	0	0	0	0	0	0	0	0	0	0	0	0	ENSMUST00000122043.2	Xlr5e-ps	X-linked lymphocyte-regulated 5E, pseudogene [Source:MGI Symbol;Acc:MGI:3574181]	X	unprocessed_pseudogene
ENSMUSG00000081612.2	E002	0	NA	NA	NA	NA	NA	NA	NA	chrX	73867113	73867217	105	-	0	0	0	0	0	0	0	0	0	0	0	0	ENSMUST00000122043.2	Xlr5e-ps	X-linked lymphocyte-regulated 5E, pseudogene [Source:MGI Symbol;Acc:MGI:3574181]	X	unprocessed_pseudogene
ENSMUSG00000081612.2	E003	0	NA	NA	NA	NA	NA	NA	NA	chrX	73868454	73868552	99	-	0	0	0	0	0	0	0	0	0	0	0	0	ENSMUST00000122043.2	Xlr5e-ps	X-linked lymphocyte-regulated 5E, pseudogene [Source:MGI Symbol;Acc:MGI:3574181]	X	unprocessed_pseudogene
ENSMUSG00000081612.2	E004	0	NA	NA	NA	NA	NA	NA	NA	chrX	73869923	73870022	100	-	0	0	0	0	0	0	0	0	0	0	0	0	ENSMUST00000122043.2	Xlr5e-ps	X-linked lymphocyte-regulated 5E, pseudogene [Source:MGI Symbol;Acc:MGI:3574181]	X	unprocessed_pseudogene
ENSMUSG00000081612.2	E005	0.08055756284489579	24	0.0022867085854194613	0.9988572990877708	NA	0.1256455140262034	0.1256446632554855	-1.9537661068547152e-5	chrX	73870701	73870821	121	-	0	0	0	0	0	0	0	0	0	0	0	1	ENSMUST00000122043.2	Xlr5e-ps	X-linked lymphocyte-regulated 5E, pseudogene [Source:MGI Symbol;Acc:MGI:3574181]	X	unprocessed_pseudogene
ENSMUSG00000081612.2	E006	0.08055756284489579	24	0.0022867085854194613	0.9988572990877708	NA	0.1256442378715832	0.12564466325858348	9.768917863972604e-6	chrX	73871858	73871892	35	-	0	0	0	0	0	0	0	0	0	0	0	1	ENSMUST00000122043.2	Xlr5e-ps	X-linked lymphocyte-regulated 5E, pseudogene [Source:MGI Symbol;Acc:MGI:3574181]	X	unprocessed_pseudogene
ENSMUSG00000081612.2	E007	0.08055756284489579	24	0.0022867085854194613	0.9988572990877708	NA	0.1256442378715832	0.12564466325858348	9.768917847985392e-6	chrX	73873061	73873130	70	-	0	0	0	0	0	0	0	0	0	0	0	1	ENSMUST00000122043.2	Xlr5e-ps	X-linked lymphocyte-regulated 5E, pseudogene [Source:MGI Symbol;Acc:MGI:3574181]	X	unprocessed_pseudogene
ENSMUSG00000081612.2	E008	0	NA	NA	NA	NA	NA	NA	NA	chrX	73873650	73873755	106	-	0	0	0	0	0	0	0	0	0	0	0	0	ENSMUST00000122043.2	Xlr5e-ps	X-linked lymphocyte-regulated 5E, pseudogene [Source:MGI Symbol;Acc:MGI:3574181]	X	unprocessed_pseudogene
ENSMUSG00000081613.2	E001	0.24167268853468737	NA	NA	NA	NA	NA	NA	NA	chr11	32135005	32135701	697	+	0	0	0	0	0	0	0	0	0	0	0	3	ENSMUST00000121140.2	Gm12109	predicted gene 12109 [Source:MGI Symbol;Acc:MGI:3651175]	11	processed_pseudogene
ENSMUSG00000081614.2	E001	1.3645302797642436	NA	NA	NA	NA	NA	NA	NA	chrX	17540669	17542523	1855	-	0	0	2	0	3	2	1	1	1	3	1	3	ENSMUST00000120949.2	Gm9436	predicted gene 9436 [Source:MGI Symbol;Acc:MGI:3645165]	X	processed_pseudogene
ENSMUSG00000081615.2	E001	0	NA	NA	NA	NA	NA	NA	NA	chr4	57455561	57456098	538	-	0	0	0	0	0	0	0	0	0	0	0	0	ENSMUST00000121549.2	Gm12539	predicted gene 12539 [Source:MGI Symbol;Acc:MGI:3650716]	4	processed_pseudogene
ENSMUSG00000081615.2	E002	0	NA	NA	NA	NA	NA	NA	NA	chr4	57456990	57457549	560	-	0	0	0	0	0	0	0	0	0	0	0	0	ENSMUST00000121549.2	Gm12539	predicted gene 12539 [Source:MGI Symbol;Acc:MGI:3650716]	4	processed_pseudogene
ENSMUSG00000081616.2	E001	0	NA	NA	NA	NA	NA	NA	NA	chr2	156734802	156735038	237	-	0	0	0	0	0	0	0	0	0	0	0	0	ENSMUST00000120950.2	Gm14247	predicted gene 14247 [Source:MGI Symbol;Acc:MGI:3651256]	2	processed_pseudogene
ENSMUSG00000081617.2	E001	0.23450273994223197	NA	NA	NA	NA	NA	NA	NA	chr1	63077373	63077740	368	+	0	0	2	0	0	0	1	0	0	0	0	0	ENSMUST00000122045.2	Rps13-ps7	ribosomal protein S13, pseudogene 7 [Source:MGI Symbol;Acc:MGI:3650301]	1	processed_pseudogene
ENSMUSG00000081618.3	E001	0	NA	NA	NA	NA	NA	NA	NA	chr5	33298293	33298979	687	-	0	0	0	0	0	0	0	0	0	0	0	0	ENSMUST00000202802.2	5033423K11Rik	RIKEN cDNA 5033423K11 gene [Source:MGI Symbol;Acc:MGI:1923233]	5	transcribed_processed_pseudogene
ENSMUSG00000081618.3	E002	0.25888783020881206	NA	NA	NA	NA	NA	NA	NA	chr5	33298980	33299454	475	-	0	0	0	3	0	0	0	0	0	0	0	0	c(""ENSMUST00000202802.2"", ""ENSMUST00000117311.3"")	5033423K11Rik	RIKEN cDNA 5033423K11 gene [Source:MGI Symbol;Acc:MGI:1923233]	5	transcribed_processed_pseudogene
ENSMUSG00000081618.3	E003	0	NA	NA	NA	NA	NA	NA	NA	chr5	33299455	33299766	312	-	0	0	0	0	0	0	0	0	0	0	0	0	ENSMUST00000117311.3	5033423K11Rik	RIKEN cDNA 5033423K11 gene [Source:MGI Symbol;Acc:MGI:1923233]	5	transcribed_processed_pseudogene
ENSMUSG00000081619.2	E001	5.726645054830127	NA	NA	NA	NA	NA	NA	NA	chr2	18183840	18184253	414	-	12	1	7	7	10	4	7	3	3	4	5	5	ENSMUST00000118087.2	Gm13351	predicted gene 13351 [Source:MGI Symbol;Acc:MGI:3651067]	2	processed_pseudogene
ENSMUSG00000081620.2	E001	19.337016554987006	NA	NA	NA	NA	NA	NA	NA	chrX	55493248	55493717	470	-	10	19	23	28	29	23	19	18	19	15	16	18	ENSMUST00000121152.2	Gm14633	predicted gene 14633 [Source:MGI Symbol;Acc:MGI:3705509]	X	processed_pseudogene
ENSMUSG00000081621.2	E001	0.34687676421635916	NA	NA	NA	NA	NA	NA	NA	chr4	101198554	101198845	292	+	0	0	1	0	0	0	0	0	3	0	0	0	ENSMUST00000119268.2	Gm12793	predicted gene 12793 [Source:MGI Symbol;Acc:MGI:3649401]	4	processed_pseudogene
ENSMUSG00000081622.2	E001	0.29577035967909293	NA	NA	NA	NA	NA	NA	NA	chrX	76500192	76500834	643	+	0	0	0	0	1	0	1	0	1	0	1	0	ENSMUST00000119715.2	Gm5937	predicted gene 5937 [Source:MGI Symbol;Acc:MGI:3648844]	X	processed_pseudogene
ENSMUSG00000081623.2	E001	0	NA	NA	NA	NA	NA	NA	NA	chr1	66071342	66072084	743	-	0	0	0	0	0	0	0	0	0	0	0	0	ENSMUST00000119367.2	Gm8809	predicted gene 8809 [Source:MGI Symbol;Acc:MGI:3645410]	1	processed_pseudogene
ENSMUSG00000081624.2	E001	0	NA	NA	NA	NA	NA	NA	NA	chr16	46894561	46894676	116	+	0	0	0	0	0	0	0	0	0	0	0	0	ENSMUST00000117218.2	Gm6912	predicted gene 6912 [Source:MGI Symbol;Acc:MGI:3644874]	16	processed_pseudogene
ENSMUSG00000081624.2	E002	0	NA	NA	NA	NA	NA	NA	NA	chr16	46895971	46896398	428	+	0	0	0	0	0	0	0	0	0	0	0	0	ENSMUST00000117218.2	Gm6912	predicted gene 6912 [Source:MGI Symbol;Acc:MGI:3644874]	16	processed_pseudogene
ENSMUSG00000081625.2	E001	0.16789212817337396	NA	NA	NA	NA	NA	NA	NA	chrX	149948721	149949105	385	+	0	0	0	0	0	0	0	0	0	0	2	0	ENSMUST00000117169.2	Rps12-ps7	ribosomal protein S12, pseudogene 7 [Source:MGI Symbol;Acc:MGI:3648636]	X	processed_pseudogene
ENSMUSG00000081626.4	E001	0	NA	NA	NA	NA	NA	NA	NA	chrX	5303694	5303978	285	+	0	0	0	0	0	0	0	0	0	0	0	0	ENSMUST00000121355.2	Gm14369	predicted gene 14369 [Source:MGI Symbol;Acc:MGI:3651564]	X	processed_pseudogene
ENSMUSG00000081627.2	E001	0	NA	NA	NA	NA	NA	NA	NA	chr4	147351830	147352565	736	+	0	0	0	0	0	0	0	0	0	0	0	0	ENSMUST00000122007.2	Gm13158	predicted gene 13158 [Source:MGI Symbol;Acc:MGI:3649982]	4	processed_pseudogene
ENSMUSG00000081628.2	E001	0	NA	NA	NA	NA	NA	NA	NA	chrX	88462374	88462881	508	-	0	0	0	0	0	0	0	0	0	0	0	0	ENSMUST00000122322.2	Gm14804	predicted gene 14804 [Source:MGI Symbol;Acc:MGI:3705571]	X	processed_pseudogene
ENSMUSG00000081629.2	E001	1.9423043672813116	NA	NA	NA	NA	NA	NA	NA	chr11	9687152	9687621	470	-	4	2	1	1	3	2	5	3	0	1	1	1	ENSMUST00000117907.2	Eif3s6-ps1	eukaryotic translation initiation factor 3, subunit 6, pseudogene 1 [Source:MGI Symbol;Acc:MGI:103203]	11	processed_pseudogene
ENSMUSG00000081630.2	E001	0	NA	NA	NA	NA	NA	NA	NA	chr11	91721268	91722216	949	-	0	0	0	0	0	0	0	0	0	0	0	0	ENSMUST00000120660.2	Gm11498	predicted gene 11498 [Source:MGI Symbol;Acc:MGI:3650889]	11	processed_pseudogene
ENSMUSG00000081631.2	E001	1.1112251143525975	NA	NA	NA	NA	NA	NA	NA	chr11	14112079	14112457	379	+	0	0	1	0	2	2	1	0	2	1	5	0	ENSMUST00000121451.2	Gm12005	predicted gene 12005 [Source:MGI Symbol;Acc:MGI:3651316]	11	processed_pseudogene
ENSMUSG00000081632.2	E001	0	NA	NA	NA	NA	NA	NA	NA	chr11	85841321	85841799	479	+	0	0	0	0	0	0	0	0	0	0	0	0	ENSMUST00000118790.2	Gm11443	predicted gene 11443 [Source:MGI Symbol;Acc:MGI:3651160]	11	processed_pseudogene
ENSMUSG00000081633.2	E001	0.2923818584373018	NA	NA	NA	NA	NA	NA	NA	chrX	74314616	74316544	1929	-	0	0	0	0	1	0	1	0	1	0	0	1	ENSMUST00000118416.2	Gm8522	predicted gene 8522 [Source:MGI Symbol;Acc:MGI:3645035]	X	processed_pseudogene
ENSMUSG00000081635.2	E001	0	NA	NA	NA	NA	NA	NA	NA	chrX	143282323	143283688	1366	+	0	0	0	0	0	0	0	0	0	0	0	0	ENSMUST00000118189.2	Gm15071	predicted gene 15071 [Source:MGI Symbol;Acc:MGI:3705503]	X	processed_pseudogene
ENSMUSG00000081636.3	E001	0	NA	NA	NA	NA	NA	NA	NA	chr12	44969963	44970392	430	+	0	0	0	0	0	0	0	0	0	0	0	0	ENSMUST00000117663.3	Gm15901	predicted gene 15901 [Source:MGI Symbol;Acc:MGI:3802080]	12	processed_pseudogene
ENSMUSG00000081636.3	E002	0.06987071090969078	NA	NA	NA	NA	NA	NA	NA	chr12	44970646	44971156	511	+	0	0	0	0	0	1	0	0	0	0	0	0	ENSMUST00000117663.3	Gm15901	predicted gene 15901 [Source:MGI Symbol;Acc:MGI:3802080]	12	processed_pseudogene
ENSMUSG00000081638.5	E001	0	NA	NA	NA	NA	NA	NA	NA	chrX	53443706	53443814	109	+	0	0	0	0	0	0	0	0	0	0	0	0	ENSMUST00000118052.2	Gm14594	predicted gene 14594 [Source:MGI Symbol;Acc:MGI:3705865]	X	unprocessed_pseudogene
ENSMUSG00000081638.5	E002	0	NA	NA	NA	NA	NA	NA	NA	chrX	53449702	53449827	126	+	0	0	0	0	0	0	0	0	0	0	0	0	ENSMUST00000118052.2	Gm14594	predicted gene 14594 [Source:MGI Symbol;Acc:MGI:3705865]	X	unprocessed_pseudogene
ENSMUSG00000081638.5	E003	0	NA	NA	NA	NA	NA	NA	NA	chrX	53450138	53450201	64	+	0	0	0	0	0	0	0	0	0	0	0	0	ENSMUST00000118052.2	Gm14594	predicted gene 14594 [Source:MGI Symbol;Acc:MGI:3705865]	X	unprocessed_pseudogene
ENSMUSG00000081638.5	E004	0	NA	NA	NA	NA	NA	NA	NA	chrX	53455716	53455815	100	+	0	0	0	0	0	0	0	0	0	0	0	0	ENSMUST00000118052.2	Gm14594	predicted gene 14594 [Source:MGI Symbol;Acc:MGI:3705865]	X	unprocessed_pseudogene
ENSMUSG00000081638.5	E005	0	NA	NA	NA	NA	NA	NA	NA	chrX	53458760	53458897	138	+	0	0	0	0	0	0	0	0	0	0	0	0	ENSMUST00000118052.2	Gm14594	predicted gene 14594 [Source:MGI Symbol;Acc:MGI:3705865]	X	unprocessed_pseudogene
ENSMUSG00000081639.2	E001	0	NA	NA	NA	NA	NA	NA	NA	chrX	125860815	125861069	255	+	0	0	0	0	0	0	0	0	0	0	0	0	ENSMUST00000117248.2	Gm14973	predicted gene 14973 [Source:MGI Symbol;Acc:MGI:3705477]	X	processed_pseudogene
ENSMUSG00000081640.2	E001	4.26191558935266	NA	NA	NA	NA	NA	NA	NA	chr3	93185448	93186380	933	+	9	5	4	7	2	2	2	5	4	3	2	3	ENSMUST00000122125.2	Rplp0-ps1	ribosomal protein, large, P0, pseudogene 1 [Source:MGI Symbol;Acc:MGI:3648599]	3	processed_pseudogene
ENSMUSG00000081641.4	E001	0	NA	NA	NA	NA	NA	NA	NA	chrX	21370293	21370451	159	+	0	0	0	0	0	0	0	0	0	0	0	0	ENSMUST00000119554.4	Gm9439	predicted gene 9439 [Source:MGI Symbol;Acc:MGI:3645164]	X	processed_pseudogene
ENSMUSG00000081641.4	E002	0	NA	NA	NA	NA	NA	NA	NA	chrX	21370892	21371705	814	+	0	0	0	0	0	0	0	0	0	0	0	0	ENSMUST00000119554.4	Gm9439	predicted gene 9439 [Source:MGI Symbol;Acc:MGI:3645164]	X	processed_pseudogene
ENSMUSG00000081642.2	E001	7.716871683027624	NA	NA	NA	NA	NA	NA	NA	chr2	57519001	57519240	240	-	12	2	14	4	20	7	7	6	6	3	6	7	ENSMUST00000120373.2	Gm13532	predicted gene 13532 [Source:MGI Symbol;Acc:MGI:3651645]	2	processed_pseudogene
ENSMUSG00000081643.2	E001	1.38183117724618	NA	NA	NA	NA	NA	NA	NA	chr1	63403879	63404524	646	-	5	1	1	0	0	0	1	1	3	0	2	1	ENSMUST00000120413.2	Gm11605	predicted gene 11605 [Source:MGI Symbol;Acc:MGI:3651339]	1	processed_pseudogene
ENSMUSG00000081646.2	E001	0	NA	NA	NA	NA	NA	NA	NA	chrX	144429502	144430449	948	+	0	0	0	0	0	0	0	0	0	0	0	0	ENSMUST00000119550.2	Gm15060	predicted gene 15060 [Source:MGI Symbol;Acc:MGI:3705758]	X	processed_pseudogene
ENSMUSG00000081647.2	E001	0.3719612448986438	NA	NA	NA	NA	NA	NA	NA	chr4	132529281	132529565	285	-	0	0	2	0	0	0	0	0	0	2	0	0	ENSMUST00000121181.2	Gm13022	predicted gene 13022 [Source:MGI Symbol;Acc:MGI:3651775]	4	processed_pseudogene
ENSMUSG00000081648.2	E001	6.818065279093622	0.06552172698500451	3.4533547187625757	0.1778744420409445	NA	4.347173682879799	4.280048854948035	-0.04502376464938074	chr2	23092045	23092925	881	+	6	9	5	11	10	8	4	7	7	4	5	6	ENSMUST00000117205.2	Gm13423	predicted gene 13423 [Source:MGI Symbol;Acc:MGI:3650165]	2	processed_pseudogene
ENSMUSG00000081648.2	E002	0.3986292520281936	0.6453182610787058	1.8579059635699195	0.3949670316328579	NA	0.03923712405448043	1.447108926690575	10.410064858368386	chr2	23093689	23093695	7	+	0	0	0	3	0	2	0	0	0	0	0	0	ENSMUST00000117205.2	Gm13423	predicted gene 13423 [Source:MGI Symbol;Acc:MGI:3650165]	2	processed_pseudogene
ENSMUSG00000081649.3	E001	0	NA	NA	NA	NA	NA	NA	NA	chr6	116515417	116515525	109	+	0	0	0	0	0	0	0	0	0	0	0	0	ENSMUST00000220008.2	Olfr213	olfactory receptor 213 [Source:MGI Symbol;Acc:MGI:3030047]	6	protein_coding
ENSMUSG00000081649.3	E002	0	NA	NA	NA	NA	NA	NA	NA	chr6	116517343	116517415	73	+	0	0	0	0	0	0	0	0	0	0	0	0	ENSMUST00000220008.2	Olfr213	olfactory receptor 213 [Source:MGI Symbol;Acc:MGI:3030047]	6	protein_coding
ENSMUSG00000081649.3	E003	0	NA	NA	NA	NA	NA	NA	NA	chr6	116517416	116518399	984	+	0	0	0	0	0	0	0	0	0	0	0	0	c(""ENSMUST00000220008.2"", ""ENSMUST00000121958.2"")	Olfr213	olfactory receptor 213 [Source:MGI Symbol;Acc:MGI:3030047]	6	protein_coding
ENSMUSG00000081649.3	E004	0.19533434649076462	NA	NA	NA	NA	NA	NA	NA	chr6	116518400	116521253	2854	+	0	0	0	0	0	0	0	0	0	2	0	0	ENSMUST00000220008.2	Olfr213	olfactory receptor 213 [Source:MGI Symbol;Acc:MGI:3030047]	6	protein_coding
ENSMUSG00000081650.2	E001	88.80367900296962	0.005101658364738496	21.84473276235977	1.8049972780719797e-5	0.008678225112032157	16.039534161437714	14.946894749988687	-0.21070717809645068	chr17	35439810	35439963	154	+	50	92	80	88	132	98	138	84	108	76	90	65	ENSMUST00000118793.2	Gm16181	predicted gene 16181 [Source:MGI Symbol;Acc:MGI:3802038]	17	protein_coding
ENSMUSG00000081650.2	E002	37.81047117831893	0.0077897160786119446	19.50083494536031	5.827033238055273e-5	0.018485785322055102	9.301783552586343	10.852482428788775	0.4515038133703886	chr17	35442698	35443110	413	+	16	34	40	44	63	32	37	24	29	35	61	49	ENSMUST00000118793.2	Gm16181	predicted gene 16181 [Source:MGI Symbol;Acc:MGI:3802038]	17	protein_coding
ENSMUSG00000081651.2	E001	1.7956209603537279	NA	NA	NA	NA	NA	NA	NA	chr16	38505677	38506231	555	-	6	4	0	3	3	2	0	1	0	0	0	1	ENSMUST00000122206.2	Gm15530	predicted gene 15530 [Source:MGI Symbol;Acc:MGI:3782978]	16	processed_pseudogene
ENSMUSG00000081652.2	E001	0	NA	NA	NA	NA	NA	NA	NA	chr2	131256841	131257165	325	-	0	0	0	0	0	0	0	0	0	0	0	0	ENSMUST00000119763.2	Gm14283	predicted gene 14283 [Source:MGI Symbol;Acc:MGI:3650418]	2	processed_pseudogene
ENSMUSG00000081653.2	E001	0	NA	NA	NA	NA	NA	NA	NA	chr13	26971348	26971769	422	-	0	0	0	0	0	0	0	0	0	0	0	0	ENSMUST00000121974.2	Gm11354	predicted gene 11354 [Source:MGI Symbol;Acc:MGI:3650603]	13	processed_pseudogene
ENSMUSG00000081654.2	E001	0	NA	NA	NA	NA	NA	NA	NA	chrX	18808851	18809467	617	+	0	0	0	0	0	0	0	0	0	0	0	0	ENSMUST00000121177.2	Gm5383	predicted gene 5383 [Source:MGI Symbol;Acc:MGI:3646658]	X	processed_pseudogene
ENSMUSG00000081656.2	E001	0.2550587837196419	NA	NA	NA	NA	NA	NA	NA	chr4	76845548	76845892	345	+	0	0	1	0	0	0	0	0	1	0	0	1	ENSMUST00000120880.2	Gm11246	predicted gene 11246 [Source:MGI Symbol;Acc:MGI:3651881]	4	processed_pseudogene
ENSMUSG00000081657.2	E001	3.127877146200911	NA	NA	NA	NA	NA	NA	NA	chr3	8947298	8947630	333	-	2	0	5	0	5	5	3	3	4	2	3	7	ENSMUST00000122299.2	Gm15466	predicted gene 15466 [Source:MGI Symbol;Acc:MGI:3705491]	3	processed_pseudogene
ENSMUSG00000081658.2	E001	0	NA	NA	NA	NA	NA	NA	NA	chr11	27448867	27449114	248	+	0	0	0	0	0	0	0	0	0	0	0	0	ENSMUST00000117049.2	Gm12077	predicted gene 12077 [Source:MGI Symbol;Acc:MGI:3650752]	11	processed_pseudogene
ENSMUSG00000081658.2	E002	0	NA	NA	NA	NA	NA	NA	NA	chr11	27449472	27449587	116	+	0	0	0	0	0	0	0	0	0	0	0	0	ENSMUST00000117049.2	Gm12077	predicted gene 12077 [Source:MGI Symbol;Acc:MGI:3650752]	11	processed_pseudogene
ENSMUSG00000081659.2	E001	0	NA	NA	NA	NA	NA	NA	NA	chrX	116780233	116782337	2105	-	0	0	0	0	0	0	0	0	0	0	0	0	ENSMUST00000118872.2	Gm14917	predicted gene 14917 [Source:MGI Symbol;Acc:MGI:3712369]	X	processed_pseudogene
ENSMUSG00000081660.2	E001	0.20872255489911137	5.200145587341662	0.6171389525522102	0.7344969203156038	NA	0.9475516772112087	0.539072515886744	-1.6275793984969387	chr4	3496978	3497054	77	-	1	0	0	0	0	0	0	0	0	1	0	0	ENSMUST00000121996.2	Gm11787	predicted gene 11787 [Source:MGI Symbol;Acc:MGI:3702103]	4	unprocessed_pseudogene
ENSMUSG00000081660.2	E002	0.5580053554479292	2.08496263081168	0.3423980802657738	0.842653834847549	NA	1.2946334311759955	1.0632121224957416	-0.5683441950388332	chr4	3498817	3498999	183	-	1	0	0	0	1	0	0	0	1	3	0	0	ENSMUST00000121996.2	Gm11787	predicted gene 11787 [Source:MGI Symbol;Acc:MGI:3702103]	4	unprocessed_pseudogene
ENSMUSG00000081660.2	E003	0.6390891033001392	0.49842024630805504	2.6551112636283705	0.26512453186472157	NA	0.8820568657697265	1.3558527263039934	1.240738806513614	chr4	3506097	3506249	153	-	0	0	0	1	2	2	0	1	0	2	0	0	ENSMUST00000121996.2	Gm11787	predicted gene 11787 [Source:MGI Symbol;Acc:MGI:3702103]	4	unprocessed_pseudogene
ENSMUSG00000081660.2	E004	0.7274025525040788	0.363006736515995	1.2779361724009917	0.5278368252110228	NA	1.2502324499132556	1.356143320485657	0.23468517561633873	chr4	3508048	3508197	150	-	0	0	1	1	2	2	0	1	0	2	0	0	ENSMUST00000121996.2	Gm11787	predicted gene 11787 [Source:MGI Symbol;Acc:MGI:3702103]	4	unprocessed_pseudogene
ENSMUSG00000081660.2	E005	0.23450273994223197	8.609212992314905	0.3073516492662236	0.857549972533476	NA	1.4903426967817666	0.017699190159291334	-12.792105145294592	chr4	3509294	3509397	104	-	0	0	2	0	0	0	1	0	0	0	0	0	ENSMUST00000121996.2	Gm11787	predicted gene 11787 [Source:MGI Symbol;Acc:MGI:3702103]	4	unprocessed_pseudogene
ENSMUSG00000081660.2	E006	0.17662689840787918	9.061504007229711	0.32493007018896947	0.8500458114772766	NA	1.2803260411762096	0.017699132800160555	-12.35372529886716	chr4	3509504	3509602	99	-	0	0	2	0	0	0	0	0	0	0	0	0	ENSMUST00000121996.2	Gm11787	predicted gene 11787 [Source:MGI Symbol;Acc:MGI:3702103]	4	unprocessed_pseudogene
ENSMUSG00000081660.2	E007	0	NA	NA	NA	NA	NA	NA	NA	chr4	3511795	3511900	106	-	0	0	0	0	0	0	0	0	0	0	0	0	ENSMUST00000121996.2	Gm11787	predicted gene 11787 [Source:MGI Symbol;Acc:MGI:3702103]	4	unprocessed_pseudogene
ENSMUSG00000081660.2	E008	0.08219602681256236	11.988525241048194	0.04946698685405693	0.9755698731697103	NA	0.8822424787807819	0.017699046932008855	-11.279028391352362	chr4	3512742	3512787	46	-	0	0	0	0	0	0	0	1	0	0	0	0	ENSMUST00000121996.2	Gm11787	predicted gene 11787 [Source:MGI Symbol;Acc:MGI:3702103]	4	unprocessed_pseudogene
ENSMUSG00000081660.2	E009	0	NA	NA	NA	NA	NA	NA	NA	chr4	3516384	3516515	132	-	0	0	0	0	0	0	0	0	0	0	0	0	ENSMUST00000121996.2	Gm11787	predicted gene 11787 [Source:MGI Symbol;Acc:MGI:3702103]	4	unprocessed_pseudogene
ENSMUSG00000081661.2	E001	0	NA	NA	NA	NA	NA	NA	NA	chrX	5896826	5897065	240	+	0	0	0	0	0	0	0	0	0	0	0	0	ENSMUST00000119984.2	Gm14450	predicted gene 14450 [Source:MGI Symbol;Acc:MGI:3651431]	X	processed_pseudogene
ENSMUSG00000081662.2	E001	0	NA	NA	NA	NA	NA	NA	NA	chr2	132520189	132520286	98	+	0	0	0	0	0	0	0	0	0	0	0	0	ENSMUST00000119295.2	Gm14098	predicted gene 14098 [Source:MGI Symbol;Acc:MGI:3651961]	2	processed_pseudogene
ENSMUSG00000081662.2	E002	0	NA	NA	NA	NA	NA	NA	NA	chr2	132520635	132521159	525	+	0	0	0	0	0	0	0	0	0	0	0	0	ENSMUST00000119295.2	Gm14098	predicted gene 14098 [Source:MGI Symbol;Acc:MGI:3651961]	2	processed_pseudogene
ENSMUSG00000081663.2	E001	0.06776068238724665	NA	NA	NA	NA	NA	NA	NA	chr11	80713606	80714019	414	-	0	0	0	0	1	0	0	0	0	0	0	0	ENSMUST00000117824.2	Gm11207	predicted gene 11207 [Source:MGI Symbol;Acc:MGI:3650833]	11	processed_pseudogene
ENSMUSG00000081664.2	E001	0.06776068238724665	NA	NA	NA	NA	NA	NA	NA	chr7	80078958	80080488	1531	+	0	0	0	0	1	0	0	0	0	0	0	0	ENSMUST00000118776.2	Gm15544	predicted gene 15544 [Source:MGI Symbol;Acc:MGI:3782993]	7	processed_pseudogene
ENSMUSG00000081665.3	E001	0.08618777167080653	2.2091815160512622	-0.0015327504472253395	1	NA	0.5687217685140524	0.0404566202202119	-7.626618928642138	chr7	3734629	3736156	1528	-	0	0	0	0	0	0	0	0	1	0	0	0	ENSMUST00000118068.3	Gm15922	predicted gene 15922 [Source:MGI Symbol;Acc:MGI:3802148]	7	polymorphic_pseudogene
ENSMUSG00000081665.3	E002	0.9236829779776242	0.513857447872624	1.8456858714122433	0.3973876860198947	NA	1.5986346165141612	1.395294416161235	-0.3926705025692885	chr7	3738469	3738519	51	-	2	0	0	0	0	0	2	1	3	0	1	2	ENSMUST00000118068.3	Gm15922	predicted gene 15922 [Source:MGI Symbol;Acc:MGI:3802148]	7	polymorphic_pseudogene
ENSMUSG00000081665.3	E003	2.196784043072781	0.17168315395129558	9.624028067993862	0.008131466145373946	NA	2.4326242230460764	2.128163977996479	-0.386102939704275	chr7	3738751	3739053	303	-	3	3	2	0	1	0	0	5	5	1	1	4	ENSMUST00000118068.3	Gm15922	predicted gene 15922 [Source:MGI Symbol;Acc:MGI:3802148]	7	polymorphic_pseudogene
ENSMUSG00000081665.3	E004	1.5726777104634937	0.17413566872635983	1.3899468953729723	0.49908769974227735	NA	2.043728898472878	1.9659330332597449	-0.1120454972475648	chr7	3739315	3739611	297	-	0	1	1	3	1	1	0	8	3	0	0	1	ENSMUST00000118068.3	Gm15922	predicted gene 15922 [Source:MGI Symbol;Acc:MGI:3802148]	7	polymorphic_pseudogene
ENSMUSG00000081665.3	E005	0.5137572955640062	0.9574591766488234	1.630566487607794	0.4425139702686629	NA	0.9221808956507971	1.6255307771982785	1.6359586108415196	chr7	3739839	3740147	309	-	0	0	0	2	0	1	3	0	0	1	0	0	ENSMUST00000118068.3	Gm15922	predicted gene 15922 [Source:MGI Symbol;Acc:MGI:3802148]	7	polymorphic_pseudogene
ENSMUSG00000081665.3	E006	0.707605088854899	0.7709336654981471	1.0501521259527493	0.5915103706163118	NA	1.4080313317505357	1.401126700931286	-0.014188147477995905	chr7	3740274	3740558	285	-	0	0	0	1	0	1	5	2	0	1	0	0	ENSMUST00000118068.3	Gm15922	predicted gene 15922 [Source:MGI Symbol;Acc:MGI:3802148]	7	polymorphic_pseudogene
ENSMUSG00000081665.3	E007	0.9871051980382763	0.24170249347815712	1.0320495688437887	0.5968885989521715	NA	1.7840845752858314	1.1359834901669217	-1.3028858499996288	chr7	3741718	3742023	306	-	0	2	1	0	1	0	1	6	0	1	0	0	ENSMUST00000118068.3	Gm15922	predicted gene 15922 [Source:MGI Symbol;Acc:MGI:3802148]	7	polymorphic_pseudogene
ENSMUSG00000081665.3	E008	2.0409752475478466	0.1121285728672989	0.6623414708602695	0.7180825564395645	NA	2.3335141287796546	2.2619662086781887	-0.08992341150782401	chr7	3742171	3742455	285	-	0	5	1	2	5	0	1	8	2	1	0	0	ENSMUST00000118068.3	Gm15922	predicted gene 15922 [Source:MGI Symbol;Acc:MGI:3802148]	7	polymorphic_pseudogene
ENSMUSG00000081665.3	E009	1.0353347884938797	0.21220020645463292	0.7945521682593579	0.6721484304994513	NA	1.5027497955875333	1.9457170936588142	0.7457183928511997	chr7	3742637	3742672	36	-	0	3	0	1	5	0	0	2	2	0	0	0	ENSMUST00000118068.3	Gm15922	predicted gene 15922 [Source:MGI Symbol;Acc:MGI:3802148]	7	polymorphic_pseudogene
ENSMUSG00000081665.3	E010	0.8127573949137709	0.20532598566256308	0.8685975971417861	0.64771868914946	NA	1.2678278557484788	1.7867585528215812	0.990307989519318	chr7	3742827	3742888	62	-	0	2	0	2	3	0	0	1	2	0	0	0	ENSMUST00000118068.3	Gm15922	predicted gene 15922 [Source:MGI Symbol;Acc:MGI:3802148]	7	polymorphic_pseudogene
ENSMUSG00000081666.2	E001	0.3901600233328515	NA	NA	NA	NA	NA	NA	NA	chr11	111615474	111616450	977	-	0	0	0	0	0	0	1	2	0	0	2	0	ENSMUST00000121349.2	Gm11677	predicted gene 11677 [Source:MGI Symbol;Acc:MGI:3649553]	11	processed_pseudogene
ENSMUSG00000081667.2	E001	0.08394606408668698	24	0.0022867102326848965	0.9988572982650792	NA	0.09964571633832975	0.09964504681958886	-1.9387005192328388e-5	chr4	121250189	121250201	13	+	0	0	0	0	0	0	0	0	0	0	1	0	ENSMUST00000117867.2	Gm12883	predicted gene 12883 [Source:MGI Symbol;Acc:MGI:3651898]	4	unprocessed_pseudogene
ENSMUSG00000081667.2	E002	0.08394606408668698	24	0.0022867102326848965	0.9988572982650792	NA	0.09964471205907444	0.09964504681985886	9.69359257929625e-6	chr4	121251404	121251519	116	+	0	0	0	0	0	0	0	0	0	0	1	0	ENSMUST00000117867.2	Gm12883	predicted gene 12883 [Source:MGI Symbol;Acc:MGI:3651898]	4	unprocessed_pseudogene
ENSMUSG00000081667.2	E003	0.08394606408668698	24	0.0022867102326848965	0.9988572982650792	NA	0.09964471205907444	0.09964504681985886	9.69359257929625e-6	chr4	121252185	121252282	98	+	0	0	0	0	0	0	0	0	0	0	1	0	ENSMUST00000117867.2	Gm12883	predicted gene 12883 [Source:MGI Symbol;Acc:MGI:3651898]	4	unprocessed_pseudogene
ENSMUSG00000081667.2	E004	0	NA	NA	NA	NA	NA	NA	NA	chr4	121253618	121253754	137	+	0	0	0	0	0	0	0	0	0	0	0	0	ENSMUST00000117867.2	Gm12883	predicted gene 12883 [Source:MGI Symbol;Acc:MGI:3651898]	4	unprocessed_pseudogene
ENSMUSG00000081668.3	E001	0	NA	NA	NA	NA	NA	NA	NA	chr8	22198045	22199366	1322	+	0	0	0	0	0	0	0	0	0	0	0	0	ENSMUST00000121457.3	Gm7869	predicted gene 7869 [Source:MGI Symbol;Acc:MGI:3644630]	8	processed_pseudogene
ENSMUSG00000081669.2	E001	2.410494703261093	NA	NA	NA	NA	NA	NA	NA	chr6	85053174	85053701	528	+	4	1	1	1	2	5	6	3	3	2	2	0	ENSMUST00000119728.2	Npm3-ps1	nucleoplasmin 3, pseudogene 1 [Source:MGI Symbol;Acc:MGI:894683]	6	processed_pseudogene
ENSMUSG00000081670.2	E001	0.31577712144604553	0.5792401008467463	-0.07613761468680025	1	NA	0.9054789048889234	0.860833771087286	-0.1459094412515869	chr6	38519238	38519361	124	-	0	1	0	0	0	0	1	0	1	0	0	1	ENSMUST00000121946.2	Gm15697	predicted gene 15697 [Source:MGI Symbol;Acc:MGI:3783138]	6	unprocessed_pseudogene
ENSMUSG00000081670.2	E002	3.270627387069193	0.08671515053963298	0.5711560144350472	0.7515797102496079	NA	2.8684890255976256	2.5737497264248077	-0.3131787625649083	chr6	38519562	38520285	724	-	3	3	15	2	1	4	1	5	2	1	0	1	ENSMUST00000121946.2	Gm15697	predicted gene 15697 [Source:MGI Symbol;Acc:MGI:3783138]	6	unprocessed_pseudogene
ENSMUSG00000081670.2	E003	0.7236901527892003	0.6983242629478998	5.515591397854806	0.06343143635112093	NA	1.1970875861090349	1.5197868149506064	0.6888665441579103	chr6	38520528	38520828	301	-	0	1	4	0	0	0	0	0	0	2	1	0	ENSMUST00000121946.2	Gm15697	predicted gene 15697 [Source:MGI Symbol;Acc:MGI:3783138]	6	unprocessed_pseudogene
ENSMUSG00000081670.2	E004	3.0469060077464416	0.16977251732841417	1.413217689697376	0.49331426934976597	NA	2.6517760916412527	2.8574212660055736	0.2157499260777318	chr6	38521257	38523009	1753	-	5	1	6	5	1	1	4	7	2	0	0	4	ENSMUST00000121946.2	Gm15697	predicted gene 15697 [Source:MGI Symbol;Acc:MGI:3783138]	6	unprocessed_pseudogene
ENSMUSG00000081671.2	E001	0	NA	NA	NA	NA	NA	NA	NA	chr4	146160606	146161183	578	-	0	0	0	0	0	0	0	0	0	0	0	0	ENSMUST00000118554.2	Gm13167	predicted gene 13167 [Source:MGI Symbol;Acc:MGI:3650208]	4	processed_pseudogene
ENSMUSG00000081672.2	E001	1.817200957009799	NA	NA	NA	NA	NA	NA	NA	chr4	135580989	135581484	496	+	9	0	1	1	0	0	1	2	2	0	2	1	ENSMUST00000120937.2	Gm13000	predicted gene 13000 [Source:MGI Symbol;Acc:MGI:3650940]	4	processed_pseudogene
ENSMUSG00000081673.2	E001	0.7039069391673479	NA	NA	NA	NA	NA	NA	NA	chrX	87793058	87793249	192	+	2	0	2	0	1	2	0	0	0	1	0	0	ENSMUST00000118181.2	Gm14794	predicted gene 14794 [Source:MGI Symbol;Acc:MGI:3645637]	X	processed_pseudogene
ENSMUSG00000081674.2	E001	2.540576226685383	NA	NA	NA	NA	NA	NA	NA	chrX	100562591	100563851	1261	+	0	2	1	10	1	3	3	1	3	3	0	4	ENSMUST00000120403.2	Gm6184	predicted gene 6184 [Source:MGI Symbol;Acc:MGI:3648764]	X	processed_pseudogene
ENSMUSG00000081675.2	E001	9.305912788103605	NA	NA	NA	NA	NA	NA	NA	chr11	72463356	72464156	801	-	10	18	9	8	2	11	6	12	5	1	14	14	ENSMUST00000120676.2	Gm12712	predicted gene 12712 [Source:MGI Symbol;Acc:MGI:3649929]	11	processed_pseudogene
ENSMUSG00000081676.2	E001	0	NA	NA	NA	NA	NA	NA	NA	chr11	103491068	103491931	864	-	0	0	0	0	0	0	0	0	0	0	0	0	ENSMUST00000119578.2	Gm11643	predicted gene 11643 [Source:MGI Symbol;Acc:MGI:3652126]	11	processed_pseudogene
ENSMUSG00000081677.2	E001	0.14182190562103977	NA	NA	NA	NA	NA	NA	NA	chr11	102436528	102436848	321	+	0	0	0	0	0	0	1	0	0	0	1	0	ENSMUST00000119782.2	Mdk-ps1	midkine pseudogene 1 [Source:MGI Symbol;Acc:MGI:103029]	11	processed_pseudogene
ENSMUSG00000081678.2	E001	0.06776068238724665	NA	NA	NA	NA	NA	NA	NA	chr4	119410853	119411255	403	-	0	0	0	0	1	0	0	0	0	0	0	0	ENSMUST00000119396.2	Gm12959	predicted gene 12959 [Source:MGI Symbol;Acc:MGI:3649444]	4	processed_pseudogene
ENSMUSG00000081679.2	E001	2.1798290445621364	NA	NA	NA	NA	NA	NA	NA	chr4	16120759	16120888	130	-	1	0	4	1	2	2	4	3	4	2	4	0	ENSMUST00000117437.2	Gm11874	predicted gene 11874 [Source:MGI Symbol;Acc:MGI:3649335]	4	processed_pseudogene
ENSMUSG00000081680.2	E001	0	NA	NA	NA	NA	NA	NA	NA	chrX	10731316	10731872	557	-	0	0	0	0	0	0	0	0	0	0	0	0	ENSMUST00000122269.2	Gm14473	predicted gene 14473 [Source:MGI Symbol;Acc:MGI:3650130]	X	processed_pseudogene
ENSMUSG00000081681.2	E001	0.11575168306870559	NA	NA	NA	NA	NA	NA	NA	chrX	108323791	108324006	216	-	0	0	0	0	0	0	2	0	0	0	0	0	ENSMUST00000117840.2	Gm14868	predicted gene 14868 [Source:MGI Symbol;Acc:MGI:3705519]	X	processed_pseudogene
ENSMUSG00000081683.6	E001	2.9643664033736217	NA	NA	NA	NA	NA	NA	NA	chr5	128677908	128681157	3250	+	0	0	0	7	8	4	8	5	3	0	1	4	ENSMUST00000117102.4	Fzd10	frizzled class receptor 10 [Source:MGI Symbol;Acc:MGI:2136761]	5	protein_coding
ENSMUSG00000081684.5	E001	3.914397617889332	NA	NA	NA	NA	NA	NA	NA	chrX	51987465	51988346	882	+	7	2	4	0	9	2	3	6	2	7	2	2	ENSMUST00000117295.2	Rps2-ps13	ribosomal protein S2, pseudogene 13 [Source:MGI Symbol;Acc:MGI:3705640]	X	processed_pseudogene
ENSMUSG00000081685.2	E001	0	NA	NA	NA	NA	NA	NA	NA	chr4	93949610	93949874	265	+	0	0	0	0	0	0	0	0	0	0	0	0	ENSMUST00000118977.2	Gm12647	predicted gene 12647 [Source:MGI Symbol;Acc:MGI:3649949]	4	processed_pseudogene
ENSMUSG00000081686.2	E001	0.08618777167080653	NA	NA	NA	NA	NA	NA	NA	chr11	120894318	120894610	293	-	0	0	0	0	0	0	0	0	1	0	0	0	ENSMUST00000118601.2	Gm11774	predicted gene 11774 [Source:MGI Symbol;Acc:MGI:3651304]	11	processed_pseudogene
ENSMUSG00000081687.2	E001	0	NA	NA	NA	NA	NA	NA	NA	chr2	103377604	103378033	430	+	0	0	0	0	0	0	0	0	0	0	0	0	ENSMUST00000118456.2	Gm13996	predicted gene 13996 [Source:MGI Symbol;Acc:MGI:3650083]	2	processed_pseudogene
ENSMUSG00000081688.2	E001	0	NA	NA	NA	NA	NA	NA	NA	chr3	107936916	107937061	146	-	0	0	0	0	0	0	0	0	0	0	0	0	ENSMUST00000121961.2	Gm12499	predicted gene 12499 [Source:MGI Symbol;Acc:MGI:3650532]	3	unprocessed_pseudogene
ENSMUSG00000081688.2	E002	0	NA	NA	NA	NA	NA	NA	NA	chr3	107937159	107937295	137	-	0	0	0	0	0	0	0	0	0	0	0	0	ENSMUST00000121961.2	Gm12499	predicted gene 12499 [Source:MGI Symbol;Acc:MGI:3650532]	3	unprocessed_pseudogene
ENSMUSG00000081688.2	E003	0	NA	NA	NA	NA	NA	NA	NA	chr3	107938031	107938131	101	-	0	0	0	0	0	0	0	0	0	0	0	0	ENSMUST00000121961.2	Gm12499	predicted gene 12499 [Source:MGI Symbol;Acc:MGI:3650532]	3	unprocessed_pseudogene
ENSMUSG00000081688.2	E004	0	NA	NA	NA	NA	NA	NA	NA	chr3	107938233	107938314	82	-	0	0	0	0	0	0	0	0	0	0	0	0	ENSMUST00000121961.2	Gm12499	predicted gene 12499 [Source:MGI Symbol;Acc:MGI:3650532]	3	unprocessed_pseudogene
ENSMUSG00000081688.2	E005	0	NA	NA	NA	NA	NA	NA	NA	chr3	107938598	107938677	80	-	0	0	0	0	0	0	0	0	0	0	0	0	ENSMUST00000121961.2	Gm12499	predicted gene 12499 [Source:MGI Symbol;Acc:MGI:3650532]	3	unprocessed_pseudogene
ENSMUSG00000081689.2	E001	0	NA	NA	NA	NA	NA	NA	NA	chrX	102969142	102969192	51	-	0	0	0	0	0	0	0	0	0	0	0	0	ENSMUST00000120293.2	Gm9166	predicted gene 9166 [Source:MGI Symbol;Acc:MGI:3648553]	X	processed_pseudogene
ENSMUSG00000081689.2	E002	0	NA	NA	NA	NA	NA	NA	NA	chrX	102970081	102970590	510	-	0	0	0	0	0	0	0	0	0	0	0	0	ENSMUST00000120293.2	Gm9166	predicted gene 9166 [Source:MGI Symbol;Acc:MGI:3648553]	X	processed_pseudogene
ENSMUSG00000081690.2	E001	0.5854794815853268	NA	NA	NA	NA	NA	NA	NA	chr11	70408551	70408869	319	-	0	1	0	0	1	0	0	2	0	1	1	1	ENSMUST00000122307.2	Gm12317	predicted gene 12317 [Source:MGI Symbol;Acc:MGI:3650872]	11	processed_pseudogene
ENSMUSG00000081691.2	E001	0.057875841534352795	NA	NA	NA	NA	NA	NA	NA	chr11	5628356	5628632	277	-	0	0	0	0	0	0	1	0	0	0	0	0	ENSMUST00000122017.2	Gm11965	predicted gene 11965 [Source:MGI Symbol;Acc:MGI:3649323]	11	processed_pseudogene
ENSMUSG00000081692.2	E001	0.5964041785687633	NA	NA	NA	NA	NA	NA	NA	chr16	94421236	94421446	211	+	1	1	0	1	2	0	0	0	2	0	0	0	ENSMUST00000119372.2	Gm15971	predicted gene 15971 [Source:MGI Symbol;Acc:MGI:3802013]	16	processed_pseudogene
ENSMUSG00000081693.3	E001	0	NA	NA	NA	NA	NA	NA	NA	chr2	11095641	11096574	934	+	0	0	0	0	0	0	0	0	0	0	0	0	ENSMUST00000120205.3	Gm13297	predicted gene 13297 [Source:MGI Symbol;Acc:MGI:3649442]	2	processed_pseudogene
ENSMUSG00000081694.2	E001	0	NA	NA	NA	NA	NA	NA	NA	chr7	104327925	104328299	375	+	0	0	0	0	0	0	0	0	0	0	0	0	ENSMUST00000121526.2	Olfr660-ps1	olfactory receptor 660, pseudogene 1 [Source:MGI Symbol;Acc:MGI:3030494]	7	unprocessed_pseudogene
ENSMUSG00000081695.2	E001	0	NA	NA	NA	NA	NA	NA	NA	chr11	28906724	28907608	885	+	0	0	0	0	0	0	0	0	0	0	0	0	ENSMUST00000121462.2	Rpsa-ps5	ribosomal protein SA, pseudogene 5 [Source:MGI Symbol;Acc:MGI:3650550]	11	processed_pseudogene
ENSMUSG00000081696.3	E001	0	NA	NA	NA	NA	NA	NA	NA	chr4	103798156	103799138	983	+	0	0	0	0	0	0	0	0	0	0	0	0	ENSMUST00000118427.3	Gm12717	predicted gene 12717 [Source:MGI Symbol;Acc:MGI:3650774]	4	processed_pseudogene
ENSMUSG00000081697.2	E001	0	NA	NA	NA	NA	NA	NA	NA	chrX	76024312	76024750	439	+	0	0	0	0	0	0	0	0	0	0	0	0	ENSMUST00000119743.2	Gm14714	predicted gene 14714 [Source:MGI Symbol;Acc:MGI:3705345]	X	processed_pseudogene
ENSMUSG00000081698.2	E001	0	NA	NA	NA	NA	NA	NA	NA	chr11	73728548	73728995	448	-	0	0	0	0	0	0	0	0	0	0	0	0	ENSMUST00000120829.2	Gm12329	predicted gene 12329 [Source:MGI Symbol;Acc:MGI:3651527]	11	processed_pseudogene
ENSMUSG00000081698.2	E002	0	NA	NA	NA	NA	NA	NA	NA	chr11	73729809	73730367	559	-	0	0	0	0	0	0	0	0	0	0	0	0	ENSMUST00000120829.2	Gm12329	predicted gene 12329 [Source:MGI Symbol;Acc:MGI:3651527]	11	processed_pseudogene
ENSMUSG00000081699.2	E001	0	NA	NA	NA	NA	NA	NA	NA	chrX	162561225	162561440	216	-	0	0	0	0	0	0	0	0	0	0	0	0	ENSMUST00000122098.2	Gm15213	predicted gene 15213 [Source:MGI Symbol;Acc:MGI:3705496]	X	processed_pseudogene
ENSMUSG00000081700.2	E001	2.368047255501403	NA	NA	NA	NA	NA	NA	NA	chr2	173826275	173826484	210	-	1	6	0	2	5	1	2	2	1	1	6	2	ENSMUST00000120437.2	Atp5k-ps2	ATP synthase, H+ transporting, mitochondrial F1F0 complex, subunit E, pseudogene 2 [Source:MGI Symbol;Acc:MGI:107356]	2	processed_pseudogene
ENSMUSG00000081703.2	E001	0.1688710120488354	NA	NA	NA	NA	NA	NA	NA	chrX	103991391	103991888	498	+	0	0	1	0	0	0	0	0	0	0	0	1	ENSMUST00000122012.2	Gm6285	predicted gene 6285 [Source:MGI Symbol;Acc:MGI:3647132]	X	processed_pseudogene
ENSMUSG00000081704.2	E001	0	NA	NA	NA	NA	NA	NA	NA	chrX	43402147	43402594	448	-	0	0	0	0	0	0	0	0	0	0	0	0	ENSMUST00000121275.2	Gm14603	predicted gene 14603 [Source:MGI Symbol;Acc:MGI:3705623]	X	processed_pseudogene
ENSMUSG00000081705.2	E001	0.057875841534352795	NA	NA	NA	NA	NA	NA	NA	chr3	37131804	37132500	697	+	0	0	0	0	0	0	1	0	0	0	0	0	ENSMUST00000030555.9	Gm12582	predicted gene 12582 [Source:MGI Symbol;Acc:MGI:3651489]	3	processed_pseudogene
ENSMUSG00000081706.2	E001	0	NA	NA	NA	NA	NA	NA	NA	chrX	54891119	54891998	880	-	0	0	0	0	0	0	0	0	0	0	0	0	ENSMUST00000118818.2	Gm7927	predicted gene 7927 [Source:MGI Symbol;Acc:MGI:3646072]	X	processed_pseudogene
ENSMUSG00000081707.2	E001	0	NA	NA	NA	NA	NA	NA	NA	chr13	24379880	24380478	599	+	0	0	0	0	0	0	0	0	0	0	0	0	ENSMUST00000120579.2	Gm11343	predicted gene 11343 [Source:MGI Symbol;Acc:MGI:3650912]	13	processed_pseudogene
ENSMUSG00000081709.2	E001	0	NA	NA	NA	NA	NA	NA	NA	chrX	134140903	134141648	746	+	0	0	0	0	0	0	0	0	0	0	0	0	ENSMUST00000122074.2	Gm15022	predicted gene 15022 [Source:MGI Symbol;Acc:MGI:3782930]	X	processed_pseudogene
ENSMUSG00000081711.2	E001	0	NA	NA	NA	NA	NA	NA	NA	chr4	3455702	3456302	601	+	0	0	0	0	0	0	0	0	0	0	0	0	ENSMUST00000120165.2	Gm11785	predicted gene 11785 [Source:MGI Symbol;Acc:MGI:3649459]	4	processed_pseudogene
ENSMUSG00000081712.2	E001	26.10050740139926	0.06833364249843212	1.4619482099023173	0.48143978871973814	0.861308515028823	8.333862999517095	8.591541861119978	0.08878690353616925	chr11	30478295	30478979	685	+	16	25	24	34	32	26	20	22	44	13	19	42	ENSMUST00000121149.2	Gm12096	predicted gene 12096 [Source:MGI Symbol;Acc:MGI:3651583]	11	processed_pseudogene
ENSMUSG00000081712.2	E002	10.862549160064216	0.08464270440593884	1.306143651115974	0.5204446037227238	0.8783807657501501	5.640482784219614	5.362444051211611	-0.14650452661968982	chr11	30479258	30479401	144	+	3	5	10	12	14	8	13	30	10	8	4	18	ENSMUST00000121149.2	Gm12096	predicted gene 12096 [Source:MGI Symbol;Acc:MGI:3651583]	11	processed_pseudogene
ENSMUSG00000081713.2	E001	0	NA	NA	NA	NA	NA	NA	NA	chr11	46430609	46430908	300	-	0	0	0	0	0	0	0	0	0	0	0	0	ENSMUST00000119281.2	Gm12170	predicted gene 12170 [Source:MGI Symbol;Acc:MGI:3650843]	11	unprocessed_pseudogene
ENSMUSG00000081714.2	E001	0	NA	NA	NA	NA	NA	NA	NA	chr7	33480242	33480968	727	-	0	0	0	0	0	0	0	0	0	0	0	0	ENSMUST00000117519.2	Gm12782	predicted gene 12782 [Source:MGI Symbol;Acc:MGI:3650361]	7	processed_pseudogene
ENSMUSG00000081715.2	E001	0.6807126006817711	NA	NA	NA	NA	NA	NA	NA	chr4	10946608	10947093	486	+	0	0	0	0	3	4	2	1	0	0	0	0	ENSMUST00000117608.2	Rps11-ps3	ribosomal protein S11, pseudogene 3 [Source:MGI Symbol;Acc:MGI:3649802]	4	processed_pseudogene
ENSMUSG00000081716.2	E001	0	NA	NA	NA	NA	NA	NA	NA	chrX	101779592	101779672	81	+	0	0	0	0	0	0	0	0	0	0	0	0	ENSMUST00000117983.2	Gm14839	predicted gene 14839 [Source:MGI Symbol;Acc:MGI:3801784]	X	unprocessed_pseudogene
ENSMUSG00000081716.2	E002	0	NA	NA	NA	NA	NA	NA	NA	chrX	101779894	101780016	123	+	0	0	0	0	0	0	0	0	0	0	0	0	ENSMUST00000117983.2	Gm14839	predicted gene 14839 [Source:MGI Symbol;Acc:MGI:3801784]	X	unprocessed_pseudogene
ENSMUSG00000081716.2	E003	0	NA	NA	NA	NA	NA	NA	NA	chrX	101780381	101780530	150	+	0	0	0	0	0	0	0	0	0	0	0	0	ENSMUST00000117983.2	Gm14839	predicted gene 14839 [Source:MGI Symbol;Acc:MGI:3801784]	X	unprocessed_pseudogene
ENSMUSG00000081716.2	E004	0	NA	NA	NA	NA	NA	NA	NA	chrX	101781701	101781826	126	+	0	0	0	0	0	0	0	0	0	0	0	0	ENSMUST00000117983.2	Gm14839	predicted gene 14839 [Source:MGI Symbol;Acc:MGI:3801784]	X	unprocessed_pseudogene
ENSMUSG00000081716.2	E005	0	NA	NA	NA	NA	NA	NA	NA	chrX	101781991	101782224	234	+	0	0	0	0	0	0	0	0	0	0	0	0	ENSMUST00000117983.2	Gm14839	predicted gene 14839 [Source:MGI Symbol;Acc:MGI:3801784]	X	unprocessed_pseudogene
ENSMUSG00000081717.2	E001	0	NA	NA	NA	NA	NA	NA	NA	chr13	22664801	22665172	372	+	0	0	0	0	0	0	0	0	0	0	0	0	ENSMUST00000120587.2	Vmn1r-ps106	vomeronasal 1 receptor, pseudogene 106 [Source:MGI Symbol;Acc:MGI:4439328]	13	unprocessed_pseudogene
ENSMUSG00000081717.2	E002	0	NA	NA	NA	NA	NA	NA	NA	chr13	22666328	22666616	289	+	0	0	0	0	0	0	0	0	0	0	0	0	ENSMUST00000120587.2	Vmn1r-ps106	vomeronasal 1 receptor, pseudogene 106 [Source:MGI Symbol;Acc:MGI:4439328]	13	unprocessed_pseudogene
ENSMUSG00000081717.2	E003	0	NA	NA	NA	NA	NA	NA	NA	chr13	22667051	22667213	163	+	0	0	0	0	0	0	0	0	0	0	0	0	ENSMUST00000120587.2	Vmn1r-ps106	vomeronasal 1 receptor, pseudogene 106 [Source:MGI Symbol;Acc:MGI:4439328]	13	unprocessed_pseudogene
ENSMUSG00000081718.2	E001	0.6803223315425758	NA	NA	NA	NA	NA	NA	NA	chrX	145382747	145383954	1208	-	0	0	1	1	1	1	2	1	1	0	1	0	ENSMUST00000119275.2	Gm8261	predicted gene 8261 [Source:MGI Symbol;Acc:MGI:3647364]	X	processed_pseudogene
ENSMUSG00000081719.2	E001	0	NA	NA	NA	NA	NA	NA	NA	chr2	77792613	77793406	794	-	0	0	0	0	0	0	0	0	0	0	0	0	ENSMUST00000121278.2	Gm13726	predicted gene 13726 [Source:MGI Symbol;Acc:MGI:3649259]	2	processed_pseudogene
ENSMUSG00000081720.2	E001	3.4271122187854797	0.10912290562955092	6.40504500777331	0.040659510736905824	NA	2.889351476325828	3.169150048452181	0.26706013380491744	chr4	40678332	40678496	165	+	5	7	2	6	3	1	3	0	2	1	5	5	ENSMUST00000117626.2	Gm12391	predicted gene 12391 [Source:MGI Symbol;Acc:MGI:3650809]	4	processed_pseudogene
ENSMUSG00000081720.2	E002	3.563972635272826	0.10633826083764084	6.454603585228554	0.039664377249073825	NA	3.3400459792339348	3.0693334269643486	-0.24425325506949047	chr4	40678662	40678778	117	+	3	4	2	4	7	3	14	3	1	1	5	0	ENSMUST00000117626.2	Gm12391	predicted gene 12391 [Source:MGI Symbol;Acc:MGI:3650809]	4	processed_pseudogene
ENSMUSG00000081721.4	E001	11.07371619587657	NA	NA	NA	NA	NA	NA	NA	chr2	104121919	104122920	1002	+	11	10	9	9	12	13	21	10	13	7	10	12	ENSMUST00000120886.2	Gm13882	predicted gene 13882 [Source:MGI Symbol;Acc:MGI:3650052]	2	processed_pseudogene
ENSMUSG00000081722.2	E001	0	NA	NA	NA	NA	NA	NA	NA	chr2	145543334	145543645	312	-	0	0	0	0	0	0	0	0	0	0	0	0	ENSMUST00000119964.2	Gm11763	predicted gene 11763 [Source:MGI Symbol;Acc:MGI:3651077]	2	processed_pseudogene
ENSMUSG00000081723.2	E001	7.379780982169232	0.025218108669430143	2.3249456762240186	0.3127119379901334	NA	4.886027235188749	4.160984771934949	-0.46486489206584647	chr7	4277188	4277221	34	+	5	4	8	5	5	7	18	15	7	4	5	10	ENSMUST00000118066.2	Gm15931	predicted gene 15931 [Source:MGI Symbol;Acc:MGI:3805553]	7	unprocessed_pseudogene
ENSMUSG00000081723.2	E002	8.013380464957615	0.023334493691096855	1.426100529137642	0.49014683741809345	NA	4.851122300974694	4.6447549540490485	-0.1258476983555119	chr7	4277376	4277411	36	+	5	5	8	6	9	9	16	15	7	4	5	12	ENSMUST00000118066.2	Gm15931	predicted gene 15931 [Source:MGI Symbol;Acc:MGI:3805553]	7	unprocessed_pseudogene
ENSMUSG00000081723.2	E003	16.768312873674727	0.01138409159290081	1.8971842184843695	0.38728589603762587	0.8162274798851504	7.0136035367502245	6.563448163280583	-0.19269905285776234	chr7	4277593	4277877	285	+	16	24	11	8	17	17	32	25	9	12	14	22	ENSMUST00000118066.2	Gm15931	predicted gene 15931 [Source:MGI Symbol;Acc:MGI:3805553]	7	unprocessed_pseudogene
ENSMUSG00000081723.2	E004	16.643898242723903	0.01757671830847153	2.324798334849703	0.31273497654211013	0.772789105597018	6.445264262381315	7.054496874252365	0.2623502895867098	chr7	4278027	4278332	306	+	20	19	7	9	17	26	22	25	5	19	16	17	ENSMUST00000118066.2	Gm15931	predicted gene 15931 [Source:MGI Symbol;Acc:MGI:3805553]	7	unprocessed_pseudogene
ENSMUSG00000081723.2	E005	13.91574717529757	0.014939713797355854	1.6810754732534576	0.4314784392741554	0.8391147051405213	5.880182082709425	6.5006192154394	0.2910608402868222	chr7	4279438	4279719	282	+	14	11	6	10	16	17	22	21	8	20	11	14	ENSMUST00000118066.2	Gm15931	predicted gene 15931 [Source:MGI Symbol;Acc:MGI:3805553]	7	unprocessed_pseudogene
ENSMUSG00000081723.2	E006	2.867748393684438	0.22146748880831496	0.11722738231418361	0.9430710154695504	NA	2.7198871494155554	2.869015340362324	0.15419459915028355	chr7	4284273	4284581	309	+	3	6	0	7	3	1	2	4	2	0	3	3	ENSMUST00000118066.2	Gm15931	predicted gene 15931 [Source:MGI Symbol;Acc:MGI:3805553]	7	unprocessed_pseudogene
ENSMUSG00000081723.2	E007	1.8547015744078126	0.09677024363292129	9.999202845532722	0.006740633126639854	NA	2.5927541563361842	1.95555248359355	-0.8144332320062819	chr7	4284810	4285106	297	+	0	2	0	1	2	4	4	5	5	1	0	0	ENSMUST00000118066.2	Gm15931	predicted gene 15931 [Source:MGI Symbol;Acc:MGI:3805553]	7	unprocessed_pseudogene
ENSMUSG00000081723.2	E008	2.755785399344181	0.07915645030871261	5.2395298860379	0.07281997765998524	NA	2.5451293846366525	2.8670587069791367	0.34403454446298287	chr7	4285342	4285644	303	+	3	4	3	0	2	3	1	0	4	4	3	5	ENSMUST00000118066.2	Gm15931	predicted gene 15931 [Source:MGI Symbol;Acc:MGI:3805553]	7	unprocessed_pseudogene
ENSMUSG00000081724.5	E001	0.09766717324538231	NA	NA	NA	NA	NA	NA	NA	chr17	38361748	38365489	3742	-	0	0	0	0	0	0	0	0	0	1	0	0	ENSMUST00000216476.2	Olfr129	olfactory receptor 129 [Source:MGI Symbol;Acc:MGI:2177512]	17	protein_coding
ENSMUSG00000081724.5	E002	0	NA	NA	NA	NA	NA	NA	NA	chr17	38365490	38366458	969	-	0	0	0	0	0	0	0	0	0	0	0	0	c(""ENSMUST00000122318.4"", ""ENSMUST00000216476.2"")	Olfr129	olfactory receptor 129 [Source:MGI Symbol;Acc:MGI:2177512]	17	protein_coding
ENSMUSG00000081724.5	E003	0	NA	NA	NA	NA	NA	NA	NA	chr17	38366459	38366482	24	-	0	0	0	0	0	0	0	0	0	0	0	0	ENSMUST00000122318.4	Olfr129	olfactory receptor 129 [Source:MGI Symbol;Acc:MGI:2177512]	17	protein_coding
ENSMUSG00000081724.5	E004	0	NA	NA	NA	NA	NA	NA	NA	chr17	38366746	38366780	35	-	0	0	0	0	0	0	0	0	0	0	0	0	ENSMUST00000216476.2	Olfr129	olfactory receptor 129 [Source:MGI Symbol;Acc:MGI:2177512]	17	protein_coding
ENSMUSG00000081724.5	E005	0	NA	NA	NA	NA	NA	NA	NA	chr17	38368957	38368993	37	-	0	0	0	0	0	0	0	0	0	0	0	0	ENSMUST00000216476.2	Olfr129	olfactory receptor 129 [Source:MGI Symbol;Acc:MGI:2177512]	17	protein_coding
ENSMUSG00000081724.5	E006	0	NA	NA	NA	NA	NA	NA	NA	chr17	38370479	38370970	492	-	0	0	0	0	0	0	0	0	0	0	0	0	ENSMUST00000216476.2	Olfr129	olfactory receptor 129 [Source:MGI Symbol;Acc:MGI:2177512]	17	protein_coding
ENSMUSG00000081728.2	E001	0	NA	NA	NA	NA	NA	NA	NA	chrX	119351732	119352383	652	-	0	0	0	0	0	0	0	0	0	0	0	0	ENSMUST00000118864.2	Gm14930	predicted gene 14930 [Source:MGI Symbol;Acc:MGI:3705504]	X	processed_pseudogene
ENSMUSG00000081729.2	E001	8.421422793802202	NA	NA	NA	NA	NA	NA	NA	chrX	59620552	59622484	1933	-	9	11	12	11	6	7	8	8	7	4	9	8	ENSMUST00000119602.2	Hspa9-ps1	heat shock protein 9, pseudogene 1 [Source:MGI Symbol;Acc:MGI:96246]	X	processed_pseudogene
ENSMUSG00000081730.2	E001	0.9366144481039804	NA	NA	NA	NA	NA	NA	NA	chr2	92142499	92143188	690	+	2	0	3	0	1	0	2	1	1	1	0	0	ENSMUST00000119099.2	Gm13785	predicted gene 13785 [Source:MGI Symbol;Acc:MGI:3649781]	2	processed_pseudogene
ENSMUSG00000081731.2	E001	0.6086294334237351	NA	NA	NA	NA	NA	NA	NA	chr2	140797685	140798169	485	-	0	2	0	2	0	1	0	0	1	1	0	0	ENSMUST00000121776.2	Calr-ps	calreticulin, pseudogene [Source:MGI Symbol;Acc:MGI:3651104]	2	processed_pseudogene
ENSMUSG00000081732.2	E001	0.5988825782319629	NA	NA	NA	NA	NA	NA	NA	chr7	25141577	25142888	1312	-	1	0	0	0	0	0	1	2	0	1	2	0	ENSMUST00000117570.2	Gm15495	predicted gene 15495 [Source:MGI Symbol;Acc:MGI:3782941]	7	processed_pseudogene
ENSMUSG00000081733.2	E001	0.08055756284489579	NA	NA	NA	NA	NA	NA	NA	chr4	98991297	98992015	719	-	0	0	0	0	0	0	0	0	0	0	0	1	ENSMUST00000119478.2	Gm12852	predicted gene 12852 [Source:MGI Symbol;Acc:MGI:3651942]	4	processed_pseudogene
ENSMUSG00000081734.2	E001	0.19533434649076462	NA	NA	NA	NA	NA	NA	NA	chr4	108179535	108179842	308	+	0	0	0	0	0	0	0	0	0	2	0	0	ENSMUST00000118794.2	Gm12740	predicted gene 12740 [Source:MGI Symbol;Acc:MGI:3651641]	4	processed_pseudogene
ENSMUSG00000081735.2	E001	0	NA	NA	NA	NA	NA	NA	NA	chrX	19629172	19629504	333	-	0	0	0	0	0	0	0	0	0	0	0	0	ENSMUST00000122391.2	Gm14530	predicted gene 14530 [Source:MGI Symbol;Acc:MGI:3705621]	X	processed_pseudogene
ENSMUSG00000081736.2	E001	0	NA	NA	NA	NA	NA	NA	NA	chrX	125207618	125208280	663	+	0	0	0	0	0	0	0	0	0	0	0	0	ENSMUST00000117980.2	Gm14971	predicted gene 14971 [Source:MGI Symbol;Acc:MGI:3705577]	X	processed_pseudogene
ENSMUSG00000081737.3	E001	0	NA	NA	NA	NA	NA	NA	NA	chr2	36909283	36910208	926	-	0	0	0	0	0	0	0	0	0	0	0	0	ENSMUST00000115977.4	Olfr359-ps1	olfactory receptor 359, pseudogene 1 [Source:MGI Symbol;Acc:MGI:3030193]	2	unprocessed_pseudogene
ENSMUSG00000081738.2	E001	3.6798858998535584	NA	NA	NA	NA	NA	NA	NA	chrX	144958938	144959573	636	+	3	5	4	3	8	3	3	2	3	2	3	6	ENSMUST00000117548.2	Hmgb1-ps2	high mobility group box 1, pseudogene 2 [Source:MGI Symbol;Acc:MGI:3768537]	X	processed_pseudogene
ENSMUSG00000081739.4	E001	1.3026017221649606	NA	NA	NA	NA	NA	NA	NA	chrX	127162160	127168673	6514	+	1	0	0	1	3	2	6	4	1	0	0	0	ENSMUST00000121299.2	Mdm4-ps	transformed mouse 3T3 cell double minute 4, pseudogene [Source:MGI Symbol;Acc:MGI:2136991]	X	processed_pseudogene
ENSMUSG00000081740.4	E001	6.907101539868615	NA	NA	NA	NA	NA	NA	NA	chr2	157363617	157363948	332	-	8	10	5	3	15	7	2	6	9	8	3	6	ENSMUST00000117142.2	Gm14279	predicted gene 14279 [Source:MGI Symbol;Acc:MGI:3650107]	2	processed_pseudogene
ENSMUSG00000081741.2	E001	0	NA	NA	NA	NA	NA	NA	NA	chr2	147509935	147510372	438	+	0	0	0	0	0	0	0	0	0	0	0	0	ENSMUST00000119382.2	Gm14106	predicted gene 14106 [Source:MGI Symbol;Acc:MGI:3651294]	2	processed_pseudogene
ENSMUSG00000081742.3	E001	0	NA	NA	NA	NA	NA	NA	NA	chrX	95267914	95268819	906	-	0	0	0	0	0	0	0	0	0	0	0	0	ENSMUST00000119335.3	Gm9051	predicted gene 9051 [Source:MGI Symbol;Acc:MGI:3646915]	X	processed_pseudogene
ENSMUSG00000081742.3	E002	0	NA	NA	NA	NA	NA	NA	NA	chrX	95269205	95269333	129	-	0	0	0	0	0	0	0	0	0	0	0	0	ENSMUST00000119335.3	Gm9051	predicted gene 9051 [Source:MGI Symbol;Acc:MGI:3646915]	X	processed_pseudogene
ENSMUSG00000081743.4	E001	0	NA	NA	NA	NA	NA	NA	NA	chrX	91123456	91124400	945	-	0	0	0	0	0	0	0	0	0	0	0	0	ENSMUST00000119388.2	Gm4911	predicted pseudogene 4911 [Source:MGI Symbol;Acc:MGI:3643139]	X	unprocessed_pseudogene
ENSMUSG00000081744.2	E001	0	NA	NA	NA	NA	NA	NA	NA	chr6	16925230	16926925	1696	+	0	0	0	0	0	0	0	0	0	0	0	0	ENSMUST00000119845.2	Gm5721	predicted gene 5721 [Source:MGI Symbol;Acc:MGI:3647813]	6	processed_pseudogene
ENSMUSG00000081745.2	E001	0.38946958555699834	NA	NA	NA	NA	NA	NA	NA	chr8	69251519	69252140	622	+	0	0	0	0	1	1	0	0	0	0	3	0	ENSMUST00000121595.2	Gm15549	predicted gene 15549 [Source:MGI Symbol;Acc:MGI:3782998]	8	processed_pseudogene
ENSMUSG00000081746.3	E001	0	NA	NA	NA	NA	NA	NA	NA	chr2	109307348	109307373	26	+	0	0	0	0	0	0	0	0	0	0	0	0	ENSMUST00000117315.3	Gm13925	predicted gene 13925 [Source:MGI Symbol;Acc:MGI:3649204]	2	unprocessed_pseudogene
ENSMUSG00000081746.3	E002	0	NA	NA	NA	NA	NA	NA	NA	chr2	109329329	109329545	217	+	0	0	0	0	0	0	0	0	0	0	0	0	ENSMUST00000117315.3	Gm13925	predicted gene 13925 [Source:MGI Symbol;Acc:MGI:3649204]	2	unprocessed_pseudogene
ENSMUSG00000081747.2	E001	1.3466277193119047	NA	NA	NA	NA	NA	NA	NA	chr7	81095668	81096444	777	+	2	1	2	0	1	2	0	0	3	4	0	0	ENSMUST00000117118.2	Rpl7a-ps9	ribosomal protein L7A, pseudogene 9 [Source:MGI Symbol;Acc:MGI:3783074]	7	processed_pseudogene
ENSMUSG00000081748.2	E001	0.3328840238406244	NA	NA	NA	NA	NA	NA	NA	chrX	107937102	107937257	156	+	0	0	0	1	0	0	0	3	0	0	0	0	ENSMUST00000118414.2	Gm14870	predicted gene 14870 [Source:MGI Symbol;Acc:MGI:3705444]	X	processed_pseudogene
ENSMUSG00000081749.4	E001	0	NA	NA	NA	NA	NA	NA	NA	chr11	56350175	56350900	726	+	0	0	0	0	0	0	0	0	0	0	0	0	ENSMUST00000118330.2	Gm12241	predicted gene 12241 [Source:MGI Symbol;Acc:MGI:3649718]	11	processed_pseudogene
ENSMUSG00000081750.4	E001	0.9143716997313464	NA	NA	NA	NA	NA	NA	NA	chrX	141316435	141316866	432	-	0	0	3	2	0	0	1	3	2	0	0	0	ENSMUST00000117247.2	Gm4995	predicted pseudogene 4995 [Source:MGI Symbol;Acc:MGI:3643395]	X	processed_pseudogene
ENSMUSG00000081751.2	E001	3.4879515320749652	NA	NA	NA	NA	NA	NA	NA	chr2	156164322	156164600	279	+	1	2	1	6	1	2	7	5	4	5	2	7	ENSMUST00000122133.2	Gm14251	predicted gene 14251 [Source:MGI Symbol;Acc:MGI:3650992]	2	processed_pseudogene
ENSMUSG00000081752.4	E001	13.781205085974909	NA	NA	NA	NA	NA	NA	NA	chrX	61819191	61820291	1101	-	9	10	7	15	12	22	13	22	14	8	23	14	ENSMUST00000121773.2	Sms-ps	spermine synthase, pseudogene [Source:MGI Symbol;Acc:MGI:3705601]	X	processed_pseudogene
ENSMUSG00000081755.2	E001	0	NA	NA	NA	NA	NA	NA	NA	chr4	61773641	61773866	226	-	0	0	0	0	0	0	0	0	0	0	0	0	ENSMUST00000118063.2	Mup-ps23	major urinary protein, pseudogene 23 [Source:MGI Symbol;Acc:MGI:3650815]	4	processed_pseudogene
ENSMUSG00000081755.2	E002	0	NA	NA	NA	NA	NA	NA	NA	chr4	61774388	61774791	404	-	0	0	0	0	0	0	0	0	0	0	0	0	ENSMUST00000118063.2	Mup-ps23	major urinary protein, pseudogene 23 [Source:MGI Symbol;Acc:MGI:3650815]	4	processed_pseudogene
ENSMUSG00000081756.2	E001	0.2022113270497195	NA	NA	NA	NA	NA	NA	NA	chr11	64650543	64650853	311	-	1	1	0	0	0	0	0	0	0	0	0	0	ENSMUST00000121627.2	Gm12291	predicted gene 12291 [Source:MGI Symbol;Acc:MGI:3649312]	11	processed_pseudogene
ENSMUSG00000081757.2	E001	0.5967750039323336	NA	NA	NA	NA	NA	NA	NA	chr2	95508062	95508200	139	+	0	0	0	0	1	1	0	1	0	3	1	0	ENSMUST00000118285.2	Gm13798	predicted gene 13798 [Source:MGI Symbol;Acc:MGI:3652036]	2	processed_pseudogene
ENSMUSG00000081758.2	E001	0.8348006458627617	NA	NA	NA	NA	NA	NA	NA	chr2	165508417	165508777	361	-	0	1	1	0	1	0	0	0	3	0	2	2	ENSMUST00000118200.2	Gm11460	predicted gene 11460 [Source:MGI Symbol;Acc:MGI:3649774]	2	processed_pseudogene
ENSMUSG00000081761.3	E001	0	NA	NA	NA	NA	NA	NA	NA	chrX	138985229	138986209	981	-	0	0	0	0	0	0	0	0	0	0	0	0	ENSMUST00000122262.3	Gm6298	predicted gene 6298 [Source:MGI Symbol;Acc:MGI:3645163]	X	processed_pseudogene
ENSMUSG00000081762.2	E001	0	NA	NA	NA	NA	NA	NA	NA	chr2	87347376	87347844	469	-	0	0	0	0	0	0	0	0	0	0	0	0	ENSMUST00000122437.2	Gm13738	predicted gene 13738 [Source:MGI Symbol;Acc:MGI:3649860]	2	processed_pseudogene
ENSMUSG00000081763.2	E001	0	NA	NA	NA	NA	NA	NA	NA	chrX	14821337	14822213	877	-	0	0	0	0	0	0	0	0	0	0	0	0	ENSMUST00000120379.2	Gm9435	predicted gene 9435 [Source:MGI Symbol;Acc:MGI:3645162]	X	processed_pseudogene
ENSMUSG00000081765.2	E001	0	NA	NA	NA	NA	NA	NA	NA	chrX	61729656	61730141	486	+	0	0	0	0	0	0	0	0	0	0	0	0	ENSMUST00000117866.2	Gm14677	predicted gene 14677 [Source:MGI Symbol;Acc:MGI:3705464]	X	processed_pseudogene
ENSMUSG00000081767.2	E001	0	NA	NA	NA	NA	NA	NA	NA	chr11	24502438	24502921	484	-	0	0	0	0	0	0	0	0	0	0	0	0	ENSMUST00000119755.2	Gm12067	predicted gene 12067 [Source:MGI Symbol;Acc:MGI:3649820]	11	processed_pseudogene
ENSMUSG00000081767.2	E002	0	NA	NA	NA	NA	NA	NA	NA	chr11	24503299	24503962	664	-	0	0	0	0	0	0	0	0	0	0	0	0	ENSMUST00000119755.2	Gm12067	predicted gene 12067 [Source:MGI Symbol;Acc:MGI:3649820]	11	processed_pseudogene
ENSMUSG00000081768.3	E001	0	NA	NA	NA	NA	NA	NA	NA	chr7	33697437	33697463	27	+	0	0	0	0	0	0	0	0	0	0	0	0	ENSMUST00000122297.3	Gm12755	predicted gene 12755 [Source:MGI Symbol;Acc:MGI:3649708]	7	unprocessed_pseudogene
ENSMUSG00000081768.3	E002	0.08629594340293734	NA	NA	NA	NA	NA	NA	NA	chr7	33705632	33705886	255	+	0	0	0	1	0	0	0	0	0	0	0	0	ENSMUST00000122297.3	Gm12755	predicted gene 12755 [Source:MGI Symbol;Acc:MGI:3649708]	7	unprocessed_pseudogene
ENSMUSG00000081769.10	E001	11.737685016291234	0.015153302120275125	4.447064570983059	0.10822614720867368	0.5594586093119114	5.918261818075436	5.2944148945032765	-0.3228875179511612	chr11	53674244	53674504	261	-	19	9	13	8	10	9	18	10	6	16	8	13	ENSMUST00000153206.8	Gm12216	predicted gene 12216 [Source:MGI Symbol;Acc:MGI:3650088]	11	protein_coding
ENSMUSG00000081769.10	E002	10.086377050325172	0.016437955084076503	0.3070702729739594	0.8576706281365349	0.974877981553731	5.19825757412805	5.323732411778906	0.06909980699642215	chr11	53675111	53675116	6	-	12	7	9	11	19	8	15	10	5	12	7	8	ENSMUST00000153206.8	Gm12216	predicted gene 12216 [Source:MGI Symbol;Acc:MGI:3650088]	11	protein_coding
ENSMUSG00000081769.10	E003	10.997409815499559	0.01568533590572706	0.38507449038908703	0.8248635954263855	0.967667938644682	5.331868686354497	5.606993541121497	0.14581039118752948	chr11	53675117	53675156	40	-	13	10	9	10	19	9	16	8	5	17	7	10	c(""ENSMUST00000135815.8"", ""ENSMUST00000153206.8"")	Gm12216	predicted gene 12216 [Source:MGI Symbol;Acc:MGI:3650088]	11	protein_coding
ENSMUSG00000081769.10	E004	43.34281727644142	0.02129616032677968	2.47269362571447	0.29044332602548206	0.7581220819451142	10.536358105902849	11.149237917262539	0.1659482408959434	chr11	53676315	53677096	782	-	36	38	51	30	63	50	49	37	28	48	45	53	c(""ENSMUST00000117316.8"", ""ENSMUST00000220191.2"")	Gm12216	predicted gene 12216 [Source:MGI Symbol;Acc:MGI:3650088]	11	protein_coding
ENSMUSG00000081769.10	E005	23.32558933539085	0.007342784540358402	0.8850797767458971	0.6424027160579331	0.9210690172839001	7.934094182227938	8.02008797617188	0.03139566942338856	chr11	53677097	53677175	79	-	24	17	11	15	29	28	35	27	22	35	18	23	c(""ENSMUST00000117316.8"", ""ENSMUST00000135815.8"", ""ENSMUST00000153206.8"", ""ENSMUST00000220191.2"")	Gm12216	predicted gene 12216 [Source:MGI Symbol;Acc:MGI:3650088]	11	protein_coding
ENSMUSG00000081769.10	E006	8.481523821471052	0.03753778104928015	2.421693341439635	0.2979449113760616	NA	4.585423824408522	5.004931885744611	0.2534438623864732	chr11	53686638	53686701	64	-	7	6	11	3	12	8	10	9	2	18	5	11	ENSMUST00000153206.8	Gm12216	predicted gene 12216 [Source:MGI Symbol;Acc:MGI:3650088]	11	protein_coding
ENSMUSG00000081769.10	E007	3.7805785991809695	0.29958074498970455	0.7951880840107606	0.6719347495848986	NA	2.9374878732825493	3.4730199352931663	0.4839438713370614	chr11	53694523	53694620	98	-	0	1	7	6	2	4	0	6	4	4	7	4	ENSMUST00000126535.2	Gm12216	predicted gene 12216 [Source:MGI Symbol;Acc:MGI:3650088]	11	protein_coding
ENSMUSG00000081769.10	E008	13.556254790203221	0.03557174969190207	4.575353307047692	0.10150201245806	0.5475596896772139	6.510396059322133	5.574263249391976	-0.4503263852528021	chr11	53695808	53695934	127	-	24	10	17	9	14	8	20	14	5	11	13	16	c(""ENSMUST00000126535.2"", ""ENSMUST00000220191.2"")	Gm12216	predicted gene 12216 [Source:MGI Symbol;Acc:MGI:3650088]	11	protein_coding
ENSMUSG00000081769.10	E009	11.895855714724272	0.09538535200475533	2.4141082310056845	0.2990770293570674	0.7641145718032335	5.344320877913361	6.084668702468804	0.3761379777902021	chr11	53700085	53700619	535	-	7	14	16	6	16	21	8	11	4	7	19	17	ENSMUST00000120776.8	Gm12216	predicted gene 12216 [Source:MGI Symbol;Acc:MGI:3650088]	11	protein_coding
ENSMUSG00000081769.10	E010	10.285253306534772	0.05209123458671045	3.250180915205874	0.19689386385166305	0.6761847909158312	5.409880557323646	5.119884425378217	-0.1596184501086655	chr11	53703787	53704150	364	-	13	15	11	6	6	16	6	7	9	8	14	10	ENSMUST00000121435.2	Gm12216	predicted gene 12216 [Source:MGI Symbol;Acc:MGI:3650088]	11	protein_coding
ENSMUSG00000081769.10	E011	38.83625713539157	0.0046741135690377055	3.8545274893600947	0.1455459048788873	0.6160696112276891	10.425582690276897	10.07634141443431	-0.09982693982231439	chr11	53704402	53704442	41	-	41	30	25	28	52	46	55	46	39	57	31	21	c(""ENSMUST00000117316.8"", ""ENSMUST00000220191.2"", ""ENSMUST00000121435.2"", ""ENSMUST00000135815.8"", ""ENSMUST00000120776.8"", ""ENSMUST00000126535.2"")	Gm12216	predicted gene 12216 [Source:MGI Symbol;Acc:MGI:3650088]	11	protein_coding
ENSMUSG00000081769.10	E012	38.740510581178384	0.0061667602304691874	2.317105901911134	0.31394013913180596	0.7735845061099096	10.380515967099953	10.067255444721951	-0.08977055889326557	chr11	53740831	53740874	44	-	42	28	23	28	47	43	57	44	40	62	35	19	c(""ENSMUST00000117316.8"", ""ENSMUST00000220191.2"", ""ENSMUST00000121435.2"", ""ENSMUST00000135815.8"", ""ENSMUST00000120776.8"", ""ENSMUST00000126535.2"")	Gm12216	predicted gene 12216 [Source:MGI Symbol;Acc:MGI:3650088]	11	protein_coding
ENSMUSG00000081769.10	E013	35.499695113775054	0.00833068549932631	1.9337665377801443	0.3802663811245883	0.8119853180246341	9.794472086591455	9.81063525863172	0.004824698462364552	chr11	53740875	53740936	62	-	36	23	24	25	46	43	51	37	37	59	34	15	c(""ENSMUST00000117316.8"", ""ENSMUST00000121435.2"", ""ENSMUST00000135815.8"", ""ENSMUST00000120776.8"", ""ENSMUST00000126535.2"")	Gm12216	predicted gene 12216 [Source:MGI Symbol;Acc:MGI:3650088]	11	protein_coding
ENSMUSG00000081769.10	E014	32.21585734180672	0.0067669926486735804	0.9013702667946575	0.6371914408996535	0.9197318602019272	9.286999468653292	9.388820935058035	0.0318653756955074	chr11	53749939	53749970	32	-	31	21	21	24	43	31	48	32	34	55	34	16	c(""ENSMUST00000117316.8"", ""ENSMUST00000121435.2"", ""ENSMUST00000135815.8"", ""ENSMUST00000120776.8"", ""ENSMUST00000126535.2"")	Gm12216	predicted gene 12216 [Source:MGI Symbol;Acc:MGI:3650088]	11	protein_coding
ENSMUSG00000081769.10	E015	27.771346105066385	0.010621471120982266	1.6865471649533106	0.4302995940813887	0.8386725612304874	8.484220144312701	8.882877395081323	0.13395598959417843	chr11	53749971	53750055	85	-	21	22	13	22	37	26	40	31	29	50	33	13	c(""ENSMUST00000126535.2"", ""ENSMUST00000117316.8"", ""ENSMUST00000121435.2"", ""ENSMUST00000120776.8"")	Gm12216	predicted gene 12216 [Source:MGI Symbol;Acc:MGI:3650088]	11	protein_coding
ENSMUSG00000081769.10	E016	4.509975042826426	0.19268488226418284	0.19343978790075766	0.9078102536674345	NA	3.6190737462528375	3.414401136269646	-0.16828125733067445	chr11	53750056	53750082	27	-	2	5	6	8	3	1	5	9	1	4	8	2	c(""ENSMUST00000120776.8"", ""ENSMUST00000117316.8"", ""ENSMUST00000121435.2"")	Gm12216	predicted gene 12216 [Source:MGI Symbol;Acc:MGI:3650088]	11	protein_coding
ENSMUSG00000081770.2	E001	0	NA	NA	NA	NA	NA	NA	NA	chr4	49350522	49351527	1006	+	0	0	0	0	0	0	0	0	0	0	0	0	ENSMUST00000119456.2	Rbpj-ps1	recombination signal binding protein for immunoglobulin kappa J region, pseudogene 1 [Source:MGI Symbol;Acc:MGI:96523]	4	processed_pseudogene
ENSMUSG00000081771.2	E001	0.28383961000663577	NA	NA	NA	NA	NA	NA	NA	chr15	91440965	91442120	1156	-	0	0	0	0	3	0	0	0	0	0	0	1	ENSMUST00000121501.2	Gm15381	predicted gene 15381 [Source:MGI Symbol;Acc:MGI:3707455]	15	processed_pseudogene
ENSMUSG00000081772.2	E001	0.6114951194309227	NA	NA	NA	NA	NA	NA	NA	chr4	133927141	133927461	321	-	2	1	0	2	1	0	1	0	0	0	0	0	ENSMUST00000122228.2	Gm13131	predicted gene 13131 [Source:MGI Symbol;Acc:MGI:3651062]	4	processed_pseudogene
ENSMUSG00000081773.2	E001	0.5774810151918787	NA	NA	NA	NA	NA	NA	NA	chr18	38904549	38905400	852	-	0	0	1	0	3	0	2	0	1	0	1	0	ENSMUST00000119217.2	Gm8302	predicted gene 8302 [Source:MGI Symbol;Acc:MGI:3643802]	18	processed_pseudogene
ENSMUSG00000081774.2	E001	0.14417178493729013	NA	NA	NA	NA	NA	NA	NA	chr2	102039757	102040724	968	-	0	0	0	1	0	0	1	0	0	0	0	0	ENSMUST00000118901.2	Gm13866	predicted gene 13866 [Source:MGI Symbol;Acc:MGI:3650317]	2	processed_pseudogene
ENSMUSG00000081775.2	E001	0.08618777167080653	NA	NA	NA	NA	NA	NA	NA	chr4	84616100	84617147	1048	+	0	0	0	0	0	0	0	0	1	0	0	0	ENSMUST00000119869.2	Gm12420	predicted gene 12420 [Source:MGI Symbol;Acc:MGI:3652148]	4	processed_pseudogene
ENSMUSG00000081777.2	E001	0.254787913618437	NA	NA	NA	NA	NA	NA	NA	chr2	151541396	151541846	451	-	0	0	0	2	0	0	0	1	0	0	0	0	ENSMUST00000119832.2	Gm14159	predicted gene 14159 [Source:MGI Symbol;Acc:MGI:3651831]	2	processed_pseudogene
ENSMUSG00000081778.2	E001	0	NA	NA	NA	NA	NA	NA	NA	chrX	105404062	105404358	297	-	0	0	0	0	0	0	0	0	0	0	0	0	ENSMUST00000122015.2	Gm6325	predicted gene 6325 [Source:MGI Symbol;Acc:MGI:3644961]	X	unprocessed_pseudogene
ENSMUSG00000081778.2	E002	0	NA	NA	NA	NA	NA	NA	NA	chrX	105405071	105405190	120	-	0	0	0	0	0	0	0	0	0	0	0	0	ENSMUST00000122015.2	Gm6325	predicted gene 6325 [Source:MGI Symbol;Acc:MGI:3644961]	X	unprocessed_pseudogene
ENSMUSG00000081778.2	E003	0	NA	NA	NA	NA	NA	NA	NA	chrX	105412472	105412638	167	-	0	0	0	0	0	0	0	0	0	0	0	0	ENSMUST00000122015.2	Gm6325	predicted gene 6325 [Source:MGI Symbol;Acc:MGI:3644961]	X	unprocessed_pseudogene
ENSMUSG00000081778.2	E004	0	NA	NA	NA	NA	NA	NA	NA	chrX	105413059	105413271	213	-	0	0	0	0	0	0	0	0	0	0	0	0	ENSMUST00000122015.2	Gm6325	predicted gene 6325 [Source:MGI Symbol;Acc:MGI:3644961]	X	unprocessed_pseudogene
ENSMUSG00000081778.2	E005	0	NA	NA	NA	NA	NA	NA	NA	chrX	105413576	105413850	275	-	0	0	0	0	0	0	0	0	0	0	0	0	ENSMUST00000122015.2	Gm6325	predicted gene 6325 [Source:MGI Symbol;Acc:MGI:3644961]	X	unprocessed_pseudogene
ENSMUSG00000081778.2	E006	0	NA	NA	NA	NA	NA	NA	NA	chrX	105417294	105417400	107	-	0	0	0	0	0	0	0	0	0	0	0	0	ENSMUST00000122015.2	Gm6325	predicted gene 6325 [Source:MGI Symbol;Acc:MGI:3644961]	X	unprocessed_pseudogene
ENSMUSG00000081778.2	E007	0	NA	NA	NA	NA	NA	NA	NA	chrX	105417807	105417909	103	-	0	0	0	0	0	0	0	0	0	0	0	0	ENSMUST00000122015.2	Gm6325	predicted gene 6325 [Source:MGI Symbol;Acc:MGI:3644961]	X	unprocessed_pseudogene
ENSMUSG00000081778.2	E008	0	NA	NA	NA	NA	NA	NA	NA	chrX	105418033	105418151	119	-	0	0	0	0	0	0	0	0	0	0	0	0	ENSMUST00000122015.2	Gm6325	predicted gene 6325 [Source:MGI Symbol;Acc:MGI:3644961]	X	unprocessed_pseudogene
ENSMUSG00000081778.2	E009	0	NA	NA	NA	NA	NA	NA	NA	chrX	105419807	105419878	72	-	0	0	0	0	0	0	0	0	0	0	0	0	ENSMUST00000122015.2	Gm6325	predicted gene 6325 [Source:MGI Symbol;Acc:MGI:3644961]	X	unprocessed_pseudogene
ENSMUSG00000081778.2	E010	0	NA	NA	NA	NA	NA	NA	NA	chrX	105420489	105420627	139	-	0	0	0	0	0	0	0	0	0	0	0	0	ENSMUST00000122015.2	Gm6325	predicted gene 6325 [Source:MGI Symbol;Acc:MGI:3644961]	X	unprocessed_pseudogene
ENSMUSG00000081778.2	E011	0	NA	NA	NA	NA	NA	NA	NA	chrX	105420782	105420868	87	-	0	0	0	0	0	0	0	0	0	0	0	0	ENSMUST00000122015.2	Gm6325	predicted gene 6325 [Source:MGI Symbol;Acc:MGI:3644961]	X	unprocessed_pseudogene
ENSMUSG00000081778.2	E012	0	NA	NA	NA	NA	NA	NA	NA	chrX	105421878	105422052	175	-	0	0	0	0	0	0	0	0	0	0	0	0	ENSMUST00000122015.2	Gm6325	predicted gene 6325 [Source:MGI Symbol;Acc:MGI:3644961]	X	unprocessed_pseudogene
ENSMUSG00000081778.2	E013	0	NA	NA	NA	NA	NA	NA	NA	chrX	105422138	105422259	122	-	0	0	0	0	0	0	0	0	0	0	0	0	ENSMUST00000122015.2	Gm6325	predicted gene 6325 [Source:MGI Symbol;Acc:MGI:3644961]	X	unprocessed_pseudogene
ENSMUSG00000081778.2	E014	0	NA	NA	NA	NA	NA	NA	NA	chrX	105422981	105423034	54	-	0	0	0	0	0	0	0	0	0	0	0	0	ENSMUST00000122015.2	Gm6325	predicted gene 6325 [Source:MGI Symbol;Acc:MGI:3644961]	X	unprocessed_pseudogene
ENSMUSG00000081778.2	E015	0	NA	NA	NA	NA	NA	NA	NA	chrX	105423562	105423688	127	-	0	0	0	0	0	0	0	0	0	0	0	0	ENSMUST00000122015.2	Gm6325	predicted gene 6325 [Source:MGI Symbol;Acc:MGI:3644961]	X	unprocessed_pseudogene
ENSMUSG00000081778.2	E016	0	NA	NA	NA	NA	NA	NA	NA	chrX	105424098	105424157	60	-	0	0	0	0	0	0	0	0	0	0	0	0	ENSMUST00000122015.2	Gm6325	predicted gene 6325 [Source:MGI Symbol;Acc:MGI:3644961]	X	unprocessed_pseudogene
ENSMUSG00000081778.2	E017	0	NA	NA	NA	NA	NA	NA	NA	chrX	105425647	105425786	140	-	0	0	0	0	0	0	0	0	0	0	0	0	ENSMUST00000122015.2	Gm6325	predicted gene 6325 [Source:MGI Symbol;Acc:MGI:3644961]	X	unprocessed_pseudogene
ENSMUSG00000081778.2	E018	0	NA	NA	NA	NA	NA	NA	NA	chrX	105426082	105426137	56	-	0	0	0	0	0	0	0	0	0	0	0	0	ENSMUST00000122015.2	Gm6325	predicted gene 6325 [Source:MGI Symbol;Acc:MGI:3644961]	X	unprocessed_pseudogene
ENSMUSG00000081778.2	E019	0	NA	NA	NA	NA	NA	NA	NA	chrX	105426997	105427677	681	-	0	0	0	0	0	0	0	0	0	0	0	0	ENSMUST00000122015.2	Gm6325	predicted gene 6325 [Source:MGI Symbol;Acc:MGI:3644961]	X	unprocessed_pseudogene
ENSMUSG00000081779.2	E001	0	NA	NA	NA	NA	NA	NA	NA	chrX	102047330	102048637	1308	-	0	0	0	0	0	0	0	0	0	0	0	0	ENSMUST00000117552.2	Gm21998	predicted gene 21998 [Source:MGI Symbol;Acc:MGI:5440227]	X	processed_pseudogene
ENSMUSG00000081781.2	E001	0.17662689840787918	NA	NA	NA	NA	NA	NA	NA	chrX	77064648	77064893	246	-	0	0	2	0	0	0	0	0	0	0	0	0	ENSMUST00000118503.2	Gm14753	predicted gene 14753 [Source:MGI Symbol;Acc:MGI:3705476]	X	processed_pseudogene
ENSMUSG00000081782.2	E001	1.2015316975854504	24	0.0825355260959526	0.9595721575798153	NA	1.8668993678796966	1.484220787767768	-0.6621489974182138	chrX	149788866	149789175	310	+	6	0	3	2	0	0	0	0	0	1	0	0	ENSMUST00000121540.2	Gm15152	predicted gene 15152 [Source:MGI Symbol;Acc:MGI:3705454]	X	processed_pseudogene
ENSMUSG00000081782.2	E002	0.21341885631408788	24	0.0825446429526977	0.9595677834488362	NA	0.6765315313801352	0.88014652549478	0.7592403502695135	chrX	149789441	149789524	84	+	0	0	0	0	0	0	2	0	0	1	0	0	ENSMUST00000121540.2	Gm15152	predicted gene 15152 [Source:MGI Symbol;Acc:MGI:3705454]	X	processed_pseudogene
ENSMUSG00000081783.3	E001	0.6604393349945296	NA	NA	NA	NA	NA	NA	NA	chr17	5161041	5162385	1345	-	0	4	1	0	1	2	0	0	0	0	0	0	ENSMUST00000122283.3	Gm15599	predicted gene 15599 [Source:MGI Symbol;Acc:MGI:3783046]	17	processed_pseudogene
ENSMUSG00000081784.2	E001	0	NA	NA	NA	NA	NA	NA	NA	chr4	88566975	88567541	567	-	0	0	0	0	0	0	0	0	0	0	0	0	ENSMUST00000120871.2	Gm13281	predicted gene 13281 [Source:MGI Symbol;Acc:MGI:3649513]	4	unprocessed_pseudogene
ENSMUSG00000081786.2	E001	0	NA	NA	NA	NA	NA	NA	NA	chr4	25353702	25354529	828	-	0	0	0	0	0	0	0	0	0	0	0	0	ENSMUST00000121976.2	Gm11897	predicted gene 11897 [Source:MGI Symbol;Acc:MGI:3651206]	4	processed_pseudogene
ENSMUSG00000081787.2	E001	4.301666593522637	NA	NA	NA	NA	NA	NA	NA	chr2	116358324	116358971	648	-	2	8	5	5	5	5	7	4	6	3	1	2	ENSMUST00000120190.2	Gm13991	predicted gene 13991 [Source:MGI Symbol;Acc:MGI:3651689]	2	processed_pseudogene
ENSMUSG00000081788.3	E001	14.922759141891278	NA	NA	NA	NA	NA	NA	NA	chr7	63192227	63194297	2071	+	8	12	17	11	23	21	20	6	12	17	17	21	ENSMUST00000121016.3	Gm5898	predicted gene 5898 [Source:MGI Symbol;Acc:MGI:3644921]	7	processed_pseudogene
ENSMUSG00000081789.2	E001	2.4143653471638142	NA	NA	NA	NA	NA	NA	NA	chr4	25541791	25542281	491	-	1	6	1	4	7	1	2	3	0	0	4	1	ENSMUST00000117829.2	Gm11893	predicted gene 11893 [Source:MGI Symbol;Acc:MGI:3651418]	4	processed_pseudogene
ENSMUSG00000081791.2	E001	0.2605729624945662	NA	NA	NA	NA	NA	NA	NA	chr11	49486566	49486752	187	-	0	0	2	0	0	0	0	0	0	0	1	0	ENSMUST00000120001.2	Gm12190	predicted gene 12190 [Source:MGI Symbol;Acc:MGI:3651290]	11	processed_pseudogene
ENSMUSG00000081792.5	E001	3.6054601400966186	NA	NA	NA	NA	NA	NA	NA	chr4	143116229	143116986	758	+	3	2	3	3	2	5	5	3	6	3	3	6	ENSMUST00000122215.2	Anp32b-ps1	Bacidic (leucine-rich) nuclear phosphoprotein 32 family, member B, pseudogene 1 [Source:MGI Symbol;Acc:MGI:3651262]	4	processed_pseudogene
ENSMUSG00000081793.2	E001	0.22211076330745816	NA	NA	NA	NA	NA	NA	NA	chrX	108045091	108045902	812	+	2	0	0	0	0	0	0	0	0	0	0	0	ENSMUST00000120648.2	5730416F02Rik	RIKEN cDNA 5730416F02 gene [Source:MGI Symbol;Acc:MGI:1917800]	X	processed_pseudogene
ENSMUSG00000081796.2	E001	0.1736275246030584	NA	NA	NA	NA	NA	NA	NA	chrX	93590569	93591175	607	-	0	0	0	0	0	0	3	0	0	0	0	0	ENSMUST00000119908.2	Gm9005	predicted gene 9005 [Source:MGI Symbol;Acc:MGI:3644003]	X	processed_pseudogene
ENSMUSG00000081797.2	E001	0.08831344920393959	NA	NA	NA	NA	NA	NA	NA	chrX	157031793	157032366	574	+	0	0	1	0	0	0	0	0	0	0	0	0	ENSMUST00000118644.2	Gm8662	predicted gene 8662 [Source:MGI Symbol;Acc:MGI:3645694]	X	processed_pseudogene
ENSMUSG00000081798.2	E001	1.3339705216799018	NA	NA	NA	NA	NA	NA	NA	chr5	107529247	107529883	637	-	0	2	2	0	3	0	3	0	0	2	0	5	ENSMUST00000120842.2	Gm8152	predicted gene 8152 [Source:MGI Symbol;Acc:MGI:3644504]	5	processed_pseudogene
ENSMUSG00000081799.2	E001	0	NA	NA	NA	NA	NA	NA	NA	chr2	139225752	139226260	509	-	0	0	0	0	0	0	0	0	0	0	0	0	ENSMUST00000117817.2	Gm14071	predicted gene 14071 [Source:MGI Symbol;Acc:MGI:3652234]	2	processed_pseudogene
ENSMUSG00000081800.4	E001	0.7941012067648354	NA	NA	NA	NA	NA	NA	NA	chr2	158310089	158310280	192	-	0	2	1	1	1	1	1	0	0	0	0	3	ENSMUST00000122256.2	Gm14200	predicted gene 14200 [Source:MGI Symbol;Acc:MGI:3651374]	2	processed_pseudogene
ENSMUSG00000081801.2	E001	0.4076741098839328	NA	NA	NA	NA	NA	NA	NA	chr2	83574828	83576080	1253	-	0	0	0	0	1	1	0	0	2	1	0	0	ENSMUST00000118734.2	Dnmt3l-ps1	DNA methyltransferase 3-like, pseudogene 1 [Source:MGI Symbol;Acc:MGI:2674156]	2	processed_pseudogene
ENSMUSG00000081803.2	E001	2.2454568083707533	NA	NA	NA	NA	NA	NA	NA	chrX	140463438	140463737	300	-	11	1	0	3	0	0	3	2	0	0	4	0	ENSMUST00000117707.2	Gm15282	predicted gene 15282 [Source:MGI Symbol;Acc:MGI:3705711]	X	processed_pseudogene
ENSMUSG00000081804.2	E001	0	NA	NA	NA	NA	NA	NA	NA	chrX	73696285	73696390	106	+	0	0	0	0	0	0	0	0	0	0	0	0	ENSMUST00000117501.2	Xlr5d-ps	X-linked lymphocyte-regulated 5D, pseudogene [Source:MGI Symbol;Acc:MGI:3574110]	X	unprocessed_pseudogene
ENSMUSG00000081804.2	E002	0	NA	NA	NA	NA	NA	NA	NA	chrX	73696910	73696979	70	+	0	0	0	0	0	0	0	0	0	0	0	0	ENSMUST00000117501.2	Xlr5d-ps	X-linked lymphocyte-regulated 5D, pseudogene [Source:MGI Symbol;Acc:MGI:3574110]	X	unprocessed_pseudogene
ENSMUSG00000081804.2	E003	0	NA	NA	NA	NA	NA	NA	NA	chrX	73698143	73698177	35	+	0	0	0	0	0	0	0	0	0	0	0	0	ENSMUST00000117501.2	Xlr5d-ps	X-linked lymphocyte-regulated 5D, pseudogene [Source:MGI Symbol;Acc:MGI:3574110]	X	unprocessed_pseudogene
ENSMUSG00000081804.2	E004	0	NA	NA	NA	NA	NA	NA	NA	chrX	73699213	73699333	121	+	0	0	0	0	0	0	0	0	0	0	0	0	ENSMUST00000117501.2	Xlr5d-ps	X-linked lymphocyte-regulated 5D, pseudogene [Source:MGI Symbol;Acc:MGI:3574110]	X	unprocessed_pseudogene
ENSMUSG00000081804.2	E005	0	NA	NA	NA	NA	NA	NA	NA	chrX	73699557	73699627	71	+	0	0	0	0	0	0	0	0	0	0	0	0	ENSMUST00000117501.2	Xlr5d-ps	X-linked lymphocyte-regulated 5D, pseudogene [Source:MGI Symbol;Acc:MGI:3574110]	X	unprocessed_pseudogene
ENSMUSG00000081804.2	E006	0	NA	NA	NA	NA	NA	NA	NA	chrX	73700012	73700111	100	+	0	0	0	0	0	0	0	0	0	0	0	0	ENSMUST00000117501.2	Xlr5d-ps	X-linked lymphocyte-regulated 5D, pseudogene [Source:MGI Symbol;Acc:MGI:3574110]	X	unprocessed_pseudogene
ENSMUSG00000081804.2	E007	0	NA	NA	NA	NA	NA	NA	NA	chrX	73701482	73701580	99	+	0	0	0	0	0	0	0	0	0	0	0	0	ENSMUST00000117501.2	Xlr5d-ps	X-linked lymphocyte-regulated 5D, pseudogene [Source:MGI Symbol;Acc:MGI:3574110]	X	unprocessed_pseudogene
ENSMUSG00000081804.2	E008	0	NA	NA	NA	NA	NA	NA	NA	chrX	73702817	73702921	105	+	0	0	0	0	0	0	0	0	0	0	0	0	ENSMUST00000117501.2	Xlr5d-ps	X-linked lymphocyte-regulated 5D, pseudogene [Source:MGI Symbol;Acc:MGI:3574110]	X	unprocessed_pseudogene
ENSMUSG00000081804.2	E009	0	NA	NA	NA	NA	NA	NA	NA	chrX	73703018	73703092	75	+	0	0	0	0	0	0	0	0	0	0	0	0	ENSMUST00000117501.2	Xlr5d-ps	X-linked lymphocyte-regulated 5D, pseudogene [Source:MGI Symbol;Acc:MGI:3574110]	X	unprocessed_pseudogene
ENSMUSG00000081805.2	E001	3.1660445426214143	NA	NA	NA	NA	NA	NA	NA	chr6	115615211	115616020	810	-	1	6	1	3	1	2	2	3	5	6	3	4	ENSMUST00000119165.2	Gm14335	predicted gene 14335 [Source:MGI Symbol;Acc:MGI:3801741]	6	processed_pseudogene
ENSMUSG00000081806.2	E001	0	NA	NA	NA	NA	NA	NA	NA	chrX	100102616	100102898	283	+	0	0	0	0	0	0	0	0	0	0	0	0	ENSMUST00000119001.2	Gm14901	predicted gene 14901 [Source:MGI Symbol;Acc:MGI:3705592]	X	processed_pseudogene
ENSMUSG00000081807.2	E001	0	NA	NA	NA	NA	NA	NA	NA	chrX	107103910	107106707	2798	+	0	0	0	0	0	0	0	0	0	0	0	0	ENSMUST00000122293.2	Gm14849	predicted gene 14849 [Source:MGI Symbol;Acc:MGI:3802125]	X	processed_pseudogene
ENSMUSG00000081807.2	E002	0	NA	NA	NA	NA	NA	NA	NA	chrX	107108689	107108736	48	+	0	0	0	0	0	0	0	0	0	0	0	0	ENSMUST00000122293.2	Gm14849	predicted gene 14849 [Source:MGI Symbol;Acc:MGI:3802125]	X	processed_pseudogene
ENSMUSG00000081809.3	E001	9.536358059904968	NA	NA	NA	NA	NA	NA	NA	chr16	3745470	3746035	566	+	9	10	5	14	8	7	8	7	12	4	19	11	ENSMUST00000118452.3	Gm15539	predicted gene 15539 [Source:MGI Symbol;Acc:MGI:3782987]	16	processed_pseudogene
ENSMUSG00000081810.2	E001	5.7888611172297315	NA	NA	NA	NA	NA	NA	NA	chr4	22519628	22520027	400	+	3	4	5	8	6	2	9	4	6	5	8	11	ENSMUST00000117908.2	Gm11878	predicted gene 11878 [Source:MGI Symbol;Acc:MGI:3651784]	4	processed_pseudogene
ENSMUSG00000081811.2	E001	0.74647047638911	24	0.03212388853480519	0.984066360897468	NA	1.5862439395977361	1.1151055961040583	-1.0171386941688547	chr11	26359207	26359816	610	+	0	1	1	5	2	0	0	0	0	0	0	0	ENSMUST00000118404.2	Gm12713	predicted gene 12713 [Source:MGI Symbol;Acc:MGI:3649930]	11	processed_pseudogene
ENSMUSG00000081811.2	E002	0.08055756284489579	24	0.032124219259770825	0.9840661981698248	NA	0.05154955179290255	0.42053526588814805	6.056426964730781	chr11	26360348	26360501	154	+	0	0	0	0	0	0	0	0	0	0	0	1	ENSMUST00000118404.2	Gm12713	predicted gene 12713 [Source:MGI Symbol;Acc:MGI:3649930]	11	processed_pseudogene
ENSMUSG00000081812.2	E001	0	NA	NA	NA	NA	NA	NA	NA	chrX	23721058	23722273	1216	-	0	0	0	0	0	0	0	0	0	0	0	0	ENSMUST00000121708.2	Gm4789	predicted gene 4789 [Source:MGI Symbol;Acc:MGI:3648623]	X	processed_pseudogene
ENSMUSG00000081813.2	E001	0	NA	NA	NA	NA	NA	NA	NA	chr4	110367232	110367499	268	+	0	0	0	0	0	0	0	0	0	0	0	0	ENSMUST00000119384.2	Gm12806	predicted gene 12806 [Source:MGI Symbol;Acc:MGI:3651080]	4	processed_pseudogene
ENSMUSG00000081814.2	E001	0	NA	NA	NA	NA	NA	NA	NA	chrX	73827278	73827421	144	+	0	0	0	0	0	0	0	0	0	0	0	0	ENSMUST00000121721.2	Gm14695	predicted gene 14695 [Source:MGI Symbol;Acc:MGI:3705851]	X	unprocessed_pseudogene
ENSMUSG00000081814.2	E002	0	NA	NA	NA	NA	NA	NA	NA	chrX	73828975	73829013	39	+	0	0	0	0	0	0	0	0	0	0	0	0	ENSMUST00000121721.2	Gm14695	predicted gene 14695 [Source:MGI Symbol;Acc:MGI:3705851]	X	unprocessed_pseudogene
ENSMUSG00000081814.2	E003	0	NA	NA	NA	NA	NA	NA	NA	chrX	73830048	73830146	99	+	0	0	0	0	0	0	0	0	0	0	0	0	ENSMUST00000121721.2	Gm14695	predicted gene 14695 [Source:MGI Symbol;Acc:MGI:3705851]	X	unprocessed_pseudogene
ENSMUSG00000081816.2	E001	0.863562726435157	NA	NA	NA	NA	NA	NA	NA	chr13	76077584	76078447	864	-	1	1	3	2	1	1	0	0	1	0	0	0	ENSMUST00000117821.2	Gm15528	predicted gene 15528 [Source:MGI Symbol;Acc:MGI:3782975]	13	processed_pseudogene
ENSMUSG00000081817.2	E001	0.7061310190337288	NA	NA	NA	NA	NA	NA	NA	chr2	62499127	62500714	1588	-	1	0	0	0	0	1	2	2	0	0	1	2	ENSMUST00000120183.2	Gm13590	predicted gene 13590 [Source:MGI Symbol;Acc:MGI:3650248]	2	processed_pseudogene
ENSMUSG00000081819.2	E001	0.44508960072635234	NA	NA	NA	NA	NA	NA	NA	chr4	105231651	105232143	493	-	1	0	0	0	0	0	0	1	0	0	3	0	ENSMUST00000118507.2	Gm12722	predicted gene 12722 [Source:MGI Symbol;Acc:MGI:3652209]	4	processed_pseudogene
ENSMUSG00000081820.2	E001	0	NA	NA	NA	NA	NA	NA	NA	chr11	19733652	19734483	832	+	0	0	0	0	0	0	0	0	0	0	0	0	ENSMUST00000120073.2	Gm12029	predicted gene 12029 [Source:MGI Symbol;Acc:MGI:3651192]	11	processed_pseudogene
ENSMUSG00000081821.2	E001	0	NA	NA	NA	NA	NA	NA	NA	chrX	154260092	154260661	570	+	0	0	0	0	0	0	0	0	0	0	0	0	ENSMUST00000120577.2	Gm15158	predicted gene 15158 [Source:MGI Symbol;Acc:MGI:3705763]	X	processed_pseudogene
ENSMUSG00000081822.2	E001	100.0109265161732	NA	NA	NA	NA	NA	NA	NA	chr5	83447432	83448299	868	-	111	60	89	119	101	76	154	86	112	98	86	118	ENSMUST00000117478.2	Gm15626	predicted gene 15626 [Source:MGI Symbol;Acc:MGI:3783070]	5	processed_pseudogene
ENSMUSG00000081823.2	E001	0	NA	NA	NA	NA	NA	NA	NA	chr4	114995765	114995930	166	-	0	0	0	0	0	0	0	0	0	0	0	0	ENSMUST00000121884.2	Cyp4a28-ps	cytochrome P450, family 4, subfamily a, polypeptide 28, pseudogene [Source:MGI Symbol;Acc:MGI:1932405]	4	unprocessed_pseudogene
ENSMUSG00000081823.2	E002	0	NA	NA	NA	NA	NA	NA	NA	chr4	114997466	114997512	47	-	0	0	0	0	0	0	0	0	0	0	0	0	ENSMUST00000121884.2	Cyp4a28-ps	cytochrome P450, family 4, subfamily a, polypeptide 28, pseudogene [Source:MGI Symbol;Acc:MGI:1932405]	4	unprocessed_pseudogene
ENSMUSG00000081823.2	E003	0	NA	NA	NA	NA	NA	NA	NA	chr4	114997683	114997728	46	-	0	0	0	0	0	0	0	0	0	0	0	0	ENSMUST00000121884.2	Cyp4a28-ps	cytochrome P450, family 4, subfamily a, polypeptide 28, pseudogene [Source:MGI Symbol;Acc:MGI:1932405]	4	unprocessed_pseudogene
ENSMUSG00000081823.2	E004	0	NA	NA	NA	NA	NA	NA	NA	chr4	114998863	114998996	134	-	0	0	0	0	0	0	0	0	0	0	0	0	ENSMUST00000121884.2	Cyp4a28-ps	cytochrome P450, family 4, subfamily a, polypeptide 28, pseudogene [Source:MGI Symbol;Acc:MGI:1932405]	4	unprocessed_pseudogene
ENSMUSG00000081823.2	E005	0	NA	NA	NA	NA	NA	NA	NA	chr4	114999098	114999288	191	-	0	0	0	0	0	0	0	0	0	0	0	0	ENSMUST00000121884.2	Cyp4a28-ps	cytochrome P450, family 4, subfamily a, polypeptide 28, pseudogene [Source:MGI Symbol;Acc:MGI:1932405]	4	unprocessed_pseudogene
ENSMUSG00000081823.2	E006	0	NA	NA	NA	NA	NA	NA	NA	chr4	114999374	114999480	107	-	0	0	0	0	0	0	0	0	0	0	0	0	ENSMUST00000121884.2	Cyp4a28-ps	cytochrome P450, family 4, subfamily a, polypeptide 28, pseudogene [Source:MGI Symbol;Acc:MGI:1932405]	4	unprocessed_pseudogene
ENSMUSG00000081823.2	E007	0	NA	NA	NA	NA	NA	NA	NA	chr4	114999913	115000067	155	-	0	0	0	0	0	0	0	0	0	0	0	0	ENSMUST00000121884.2	Cyp4a28-ps	cytochrome P450, family 4, subfamily a, polypeptide 28, pseudogene [Source:MGI Symbol;Acc:MGI:1932405]	4	unprocessed_pseudogene
ENSMUSG00000081823.2	E008	0	NA	NA	NA	NA	NA	NA	NA	chr4	115000391	115000515	125	-	0	0	0	0	0	0	0	0	0	0	0	0	ENSMUST00000121884.2	Cyp4a28-ps	cytochrome P450, family 4, subfamily a, polypeptide 28, pseudogene [Source:MGI Symbol;Acc:MGI:1932405]	4	unprocessed_pseudogene
ENSMUSG00000081823.2	E009	0	NA	NA	NA	NA	NA	NA	NA	chr4	115007852	115007979	128	-	0	0	0	0	0	0	0	0	0	0	0	0	ENSMUST00000121884.2	Cyp4a28-ps	cytochrome P450, family 4, subfamily a, polypeptide 28, pseudogene [Source:MGI Symbol;Acc:MGI:1932405]	4	unprocessed_pseudogene
ENSMUSG00000081823.2	E010	0	NA	NA	NA	NA	NA	NA	NA	chr4	115008833	115008874	42	-	0	0	0	0	0	0	0	0	0	0	0	0	ENSMUST00000121884.2	Cyp4a28-ps	cytochrome P450, family 4, subfamily a, polypeptide 28, pseudogene [Source:MGI Symbol;Acc:MGI:1932405]	4	unprocessed_pseudogene
ENSMUSG00000081823.2	E011	0	NA	NA	NA	NA	NA	NA	NA	chr4	115009433	115009573	141	-	0	0	0	0	0	0	0	0	0	0	0	0	ENSMUST00000121884.2	Cyp4a28-ps	cytochrome P450, family 4, subfamily a, polypeptide 28, pseudogene [Source:MGI Symbol;Acc:MGI:1932405]	4	unprocessed_pseudogene
ENSMUSG00000081823.2	E012	0	NA	NA	NA	NA	NA	NA	NA	chr4	115013509	115013703	195	-	0	0	0	0	0	0	0	0	0	0	0	0	ENSMUST00000121884.2	Cyp4a28-ps	cytochrome P450, family 4, subfamily a, polypeptide 28, pseudogene [Source:MGI Symbol;Acc:MGI:1932405]	4	unprocessed_pseudogene
ENSMUSG00000081824.6	E001	51.08782432146033	NA	NA	NA	NA	NA	NA	NA	chr16	42775994	42776312	319	+	46	63	47	34	77	68	55	59	48	38	39	50	ENSMUST00000121906.2	Ndufs5-ps	NADH:ubiquinone oxidoreductase core subunit S5, pseudogene [Source:MGI Symbol;Acc:MGI:3612445]	16	processed_pseudogene
ENSMUSG00000081827.2	E001	0	NA	NA	NA	NA	NA	NA	NA	chrX	148815989	148816295	307	+	0	0	0	0	0	0	0	0	0	0	0	0	ENSMUST00000119893.2	Gm15103	predicted gene 15103 [Source:MGI Symbol;Acc:MGI:3705809]	X	unprocessed_pseudogene
ENSMUSG00000081827.2	E002	0	NA	NA	NA	NA	NA	NA	NA	chrX	148816484	148817047	564	+	0	0	0	0	0	0	0	0	0	0	0	0	ENSMUST00000119893.2	Gm15103	predicted gene 15103 [Source:MGI Symbol;Acc:MGI:3705809]	X	unprocessed_pseudogene
ENSMUSG00000081828.2	E001	0.2568054194194393	NA	NA	NA	NA	NA	NA	NA	chr11	82636630	82637031	402	-	0	0	1	1	0	0	0	1	0	0	0	0	ENSMUST00000120047.2	Gm11420	predicted gene 11420 [Source:MGI Symbol;Acc:MGI:3649517]	11	processed_pseudogene
ENSMUSG00000081830.2	E001	0.35681311166672697	NA	NA	NA	NA	NA	NA	NA	chr2	45219244	45219477	234	+	0	2	1	0	0	0	0	0	1	0	0	0	ENSMUST00000119290.2	Gm13475	predicted gene 13475 [Source:MGI Symbol;Acc:MGI:3652111]	2	processed_pseudogene
ENSMUSG00000081831.2	E001	0	NA	NA	NA	NA	NA	NA	NA	chrX	112135238	112135544	307	-	0	0	0	0	0	0	0	0	0	0	0	0	ENSMUST00000121476.2	Gm7405	predicted gene 7405 [Source:MGI Symbol;Acc:MGI:3644301]	X	processed_pseudogene
ENSMUSG00000081831.2	E002	0	NA	NA	NA	NA	NA	NA	NA	chrX	112135988	112137017	1030	-	0	0	0	0	0	0	0	0	0	0	0	0	ENSMUST00000121476.2	Gm7405	predicted gene 7405 [Source:MGI Symbol;Acc:MGI:3644301]	X	processed_pseudogene
ENSMUSG00000081832.2	E001	0.057875841534352795	NA	NA	NA	NA	NA	NA	NA	chrX	73904484	73904621	138	+	0	0	0	0	0	0	1	0	0	0	0	0	ENSMUST00000117714.2	Gm6897	predicted pseudogene 6897 [Source:MGI Symbol;Acc:MGI:3645236]	X	unprocessed_pseudogene
ENSMUSG00000081833.2	E001	1.2022700951883376	NA	NA	NA	NA	NA	NA	NA	chr2	75638702	75639158	457	+	2	0	0	3	0	1	4	0	0	1	0	4	ENSMUST00000122366.2	Gm13669	predicted gene 13669 [Source:MGI Symbol;Acc:MGI:3651174]	2	processed_pseudogene
ENSMUSG00000081834.2	E001	0.2930015197361469	NA	NA	NA	NA	NA	NA	NA	chr2	91353925	91354229	305	-	0	0	0	0	0	0	0	0	0	3	0	0	ENSMUST00000117149.2	Gm13770	predicted gene 13770 [Source:MGI Symbol;Acc:MGI:3651719]	2	processed_pseudogene
ENSMUSG00000081835.2	E001	5.352766654540758	NA	NA	NA	NA	NA	NA	NA	chr11	121056297	121056751	455	-	8	3	5	2	8	6	7	11	4	4	2	5	ENSMUST00000119569.2	Gm11790	predicted gene 11790 [Source:MGI Symbol;Acc:MGI:3649211]	11	processed_pseudogene
ENSMUSG00000081836.4	E001	0	NA	NA	NA	NA	NA	NA	NA	chr2	88240993	88241970	978	-	0	0	0	0	0	0	0	0	0	0	0	0	c(""ENSMUST00000217320.3"", ""ENSMUST00000216121.3"")	Olfr1180	olfactory receptor 1180 [Source:MGI Symbol;Acc:MGI:3031014]	2	protein_coding
ENSMUSG00000081836.4	E002	0	NA	NA	NA	NA	NA	NA	NA	chr2	88241971	88243032	1062	-	0	0	0	0	0	0	0	0	0	0	0	0	c(""ENSMUST00000217320.3"", ""ENSMUST00000099824.5"", ""ENSMUST00000216121.3"")	Olfr1180	olfactory receptor 1180 [Source:MGI Symbol;Acc:MGI:3031014]	2	protein_coding
ENSMUSG00000081836.4	E003	0	NA	NA	NA	NA	NA	NA	NA	chr2	88243033	88243033	1	-	0	0	0	0	0	0	0	0	0	0	0	0	ENSMUST00000099824.5	Olfr1180	olfactory receptor 1180 [Source:MGI Symbol;Acc:MGI:3031014]	2	protein_coding
ENSMUSG00000081836.4	E004	0	NA	NA	NA	NA	NA	NA	NA	chr2	88247528	88247569	42	-	0	0	0	0	0	0	0	0	0	0	0	0	ENSMUST00000217320.3	Olfr1180	olfactory receptor 1180 [Source:MGI Symbol;Acc:MGI:3031014]	2	protein_coding
ENSMUSG00000081836.4	E005	0	NA	NA	NA	NA	NA	NA	NA	chr2	88249457	88249481	25	-	0	0	0	0	0	0	0	0	0	0	0	0	c(""ENSMUST00000217320.3"", ""ENSMUST00000216121.3"")	Olfr1180	olfactory receptor 1180 [Source:MGI Symbol;Acc:MGI:3031014]	2	protein_coding
ENSMUSG00000081836.4	E006	0	NA	NA	NA	NA	NA	NA	NA	chr2	88249482	88249495	14	-	0	0	0	0	0	0	0	0	0	0	0	0	ENSMUST00000216121.3	Olfr1180	olfactory receptor 1180 [Source:MGI Symbol;Acc:MGI:3031014]	2	protein_coding
ENSMUSG00000081837.2	E001	0	NA	NA	NA	NA	NA	NA	NA	chrX	57229523	57229846	324	-	0	0	0	0	0	0	0	0	0	0	0	0	ENSMUST00000121814.2	Gm14649	predicted gene 14649 [Source:MGI Symbol;Acc:MGI:3705479]	X	processed_pseudogene
ENSMUSG00000081838.2	E001	1.1329426849448727	NA	NA	NA	NA	NA	NA	NA	chr4	142879142	142879600	459	+	2	0	1	0	0	2	0	0	5	0	3	0	ENSMUST00000119886.2	Gm13038	predicted gene 13038 [Source:MGI Symbol;Acc:MGI:3650684]	4	processed_pseudogene
ENSMUSG00000081839.2	E001	0	NA	NA	NA	NA	NA	NA	NA	chr2	39414885	39415367	483	-	0	0	0	0	0	0	0	0	0	0	0	0	ENSMUST00000118166.2	Gm13454	predicted gene 13454 [Source:MGI Symbol;Acc:MGI:3651619]	2	processed_pseudogene
ENSMUSG00000081840.2	E001	0	NA	NA	NA	NA	NA	NA	NA	chr14	46156544	46156922	379	-	0	0	0	0	0	0	0	0	0	0	0	0	ENSMUST00000120730.2	Gm15220	predicted gene 15220 [Source:MGI Symbol;Acc:MGI:3705356]	14	processed_pseudogene
ENSMUSG00000081841.2	E001	0	NA	NA	NA	NA	NA	NA	NA	chr2	35373396	35373917	522	-	0	0	0	0	0	0	0	0	0	0	0	0	ENSMUST00000119445.2	Gm13444	predicted gene 13444 [Source:MGI Symbol;Acc:MGI:3649616]	2	processed_pseudogene
ENSMUSG00000081842.2	E001	0.2888616781338352	NA	NA	NA	NA	NA	NA	NA	chr2	117071364	117071922	559	+	0	0	0	0	0	1	1	0	0	0	0	2	ENSMUST00000118467.2	Rap1a-ps2	RAS related protein 1a, pseudogene 2 [Source:MGI Symbol;Acc:MGI:3651938]	2	processed_pseudogene
ENSMUSG00000081843.2	E001	0	NA	NA	NA	NA	NA	NA	NA	chrX	51871571	51871893	323	-	0	0	0	0	0	0	0	0	0	0	0	0	ENSMUST00000117574.2	Gm7851	predicted gene 7851 [Source:MGI Symbol;Acc:MGI:3648946]	X	processed_pseudogene
ENSMUSG00000081844.2	E001	0	NA	NA	NA	NA	NA	NA	NA	chr4	75820497	75821392	896	-	0	0	0	0	0	0	0	0	0	0	0	0	ENSMUST00000117371.2	Gm11241	predicted gene 11241 [Source:MGI Symbol;Acc:MGI:3652121]	4	processed_pseudogene
ENSMUSG00000081845.2	E001	0.6770420020329154	NA	NA	NA	NA	NA	NA	NA	chrX	160268563	160269481	919	-	0	0	1	2	1	1	2	1	0	0	0	1	ENSMUST00000120823.2	Prkaca-ps1	protein kinase, cAMP dependent, catalytic, alpha pseudogene 1 [Source:MGI Symbol;Acc:MGI:97593]	X	processed_pseudogene
ENSMUSG00000081847.2	E001	0	NA	NA	NA	NA	NA	NA	NA	chr11	41481949	41482380	432	+	0	0	0	0	0	0	0	0	0	0	0	0	ENSMUST00000117114.2	Btf3-ps7	basic transcription factor 3, pseudogene 7 [Source:MGI Symbol;Acc:MGI:3652294]	11	processed_pseudogene
ENSMUSG00000081847.2	E002	0	NA	NA	NA	NA	NA	NA	NA	chr11	41482809	41482861	53	+	0	0	0	0	0	0	0	0	0	0	0	0	ENSMUST00000117114.2	Btf3-ps7	basic transcription factor 3, pseudogene 7 [Source:MGI Symbol;Acc:MGI:3652294]	11	processed_pseudogene
ENSMUSG00000081848.2	E001	0.20750210420662824	NA	NA	NA	NA	NA	NA	NA	chrX	95237657	95238094	438	+	0	0	0	0	1	2	0	0	0	0	0	0	ENSMUST00000120611.2	Gm14925	predicted gene 14925 [Source:MGI Symbol;Acc:MGI:3801742]	X	processed_pseudogene
ENSMUSG00000081851.2	E001	0	NA	NA	NA	NA	NA	NA	NA	chr2	17801645	17802795	1151	-	0	0	0	0	0	0	0	0	0	0	0	0	ENSMUST00000120245.2	Gm13323	predicted gene 13323 [Source:MGI Symbol;Acc:MGI:3650423]	2	processed_pseudogene
ENSMUSG00000081852.2	E001	0.25372565582587964	NA	NA	NA	NA	NA	NA	NA	chr11	62588044	62588341	298	+	0	0	0	0	0	1	0	0	1	1	0	0	ENSMUST00000119536.2	Gm12281	predicted gene 12281 [Source:MGI Symbol;Acc:MGI:3649890]	11	processed_pseudogene
ENSMUSG00000081853.2	E001	0	NA	NA	NA	NA	NA	NA	NA	chr2	87066916	87067585	670	+	0	0	0	0	0	0	0	0	0	0	0	0	ENSMUST00000120217.2	Gm13735	predicted gene 13735 [Source:MGI Symbol;Acc:MGI:3650011]	2	processed_pseudogene
ENSMUSG00000081854.2	E001	0.7572424906781121	NA	NA	NA	NA	NA	NA	NA	chr2	160687533	160688390	858	+	1	4	0	0	0	2	1	0	0	0	1	0	ENSMUST00000118983.2	Gm11447	predicted gene 11447 [Source:MGI Symbol;Acc:MGI:3651506]	2	processed_pseudogene
ENSMUSG00000081855.5	E001	11.621019324084294	NA	NA	NA	NA	NA	NA	NA	chr5	22817626	22818180	555	-	8	9	15	6	20	12	12	12	11	13	13	11	ENSMUST00000121001.2	Rpl17-ps5	ribosomal protein L17, pseudogene 5 [Source:MGI Symbol;Acc:MGI:3704246]	5	processed_pseudogene
ENSMUSG00000081856.2	E001	0	NA	NA	NA	NA	NA	NA	NA	chrX	42799268	42799985	718	+	0	0	0	0	0	0	0	0	0	0	0	0	ENSMUST00000119122.2	Gm14580	predicted gene 14580 [Source:MGI Symbol;Acc:MGI:3705578]	X	processed_pseudogene
ENSMUSG00000081857.2	E001	1.307353446969899	NA	NA	NA	NA	NA	NA	NA	chr2	69629495	69629956	462	-	3	0	3	0	0	1	5	1	1	1	1	0	ENSMUST00000120263.2	Gm13624	predicted gene 13624 [Source:MGI Symbol;Acc:MGI:3649579]	2	processed_pseudogene
ENSMUSG00000081858.2	E001	0	NA	NA	NA	NA	NA	NA	NA	chrX	17118301	17118436	136	+	0	0	0	0	0	0	0	0	0	0	0	0	ENSMUST00000121680.2	Gm14514	predicted gene 14514 [Source:MGI Symbol;Acc:MGI:3705639]	X	processed_pseudogene
ENSMUSG00000081858.2	E002	0	NA	NA	NA	NA	NA	NA	NA	chrX	17119830	17120633	804	+	0	0	0	0	0	0	0	0	0	0	0	0	ENSMUST00000121680.2	Gm14514	predicted gene 14514 [Source:MGI Symbol;Acc:MGI:3705639]	X	processed_pseudogene
ENSMUSG00000081859.4	E001	0	NA	NA	NA	NA	NA	NA	NA	chr7	103852644	103853112	469	+	0	0	0	0	0	0	0	0	0	0	0	0	ENSMUST00000121432.4	Olfr650-ps1	olfactory receptor 650, pseudogene 1 [Source:MGI Symbol;Acc:MGI:3030484]	7	polymorphic_pseudogene
ENSMUSG00000081859.4	E002	0	NA	NA	NA	NA	NA	NA	NA	chr7	103855221	103857072	1852	+	0	0	0	0	0	0	0	0	0	0	0	0	ENSMUST00000121432.4	Olfr650-ps1	olfactory receptor 650, pseudogene 1 [Source:MGI Symbol;Acc:MGI:3030484]	7	polymorphic_pseudogene
ENSMUSG00000081860.2	E001	0.5585883067184956	NA	NA	NA	NA	NA	NA	NA	chr11	96927833	96928309	477	+	0	0	0	0	2	0	0	0	3	0	1	1	ENSMUST00000120287.2	Gm11533	predicted gene 11533 [Source:MGI Symbol;Acc:MGI:3651874]	11	processed_pseudogene
ENSMUSG00000081861.2	E001	1.0141935147852237	NA	NA	NA	NA	NA	NA	NA	chr2	22803305	22803844	540	-	0	2	0	2	2	1	0	0	3	2	0	0	ENSMUST00000121960.2	Gm14441	predicted gene 14441 [Source:MGI Symbol;Acc:MGI:3652321]	2	processed_pseudogene
ENSMUSG00000081862.2	E001	0	NA	NA	NA	NA	NA	NA	NA	chr4	85163688	85163999	312	-	0	0	0	0	0	0	0	0	0	0	0	0	ENSMUST00000121508.2	Gm12413	predicted gene 12413 [Source:MGI Symbol;Acc:MGI:3650373]	4	processed_pseudogene
ENSMUSG00000081863.2	E001	0.08618777167080653	NA	NA	NA	NA	NA	NA	NA	chr7	34194846	34195490	645	-	0	0	0	0	0	0	0	0	1	0	0	0	ENSMUST00000122458.2	Gm12780	predicted gene 12780 [Source:MGI Symbol;Acc:MGI:3649896]	7	processed_pseudogene
ENSMUSG00000081864.3	E001	0	NA	NA	NA	NA	NA	NA	NA	chr11	74146047	74146521	475	-	0	0	0	0	0	0	0	0	0	0	0	0	ENSMUST00000127098.2	Olfr405-ps1	olfactory receptor 405, pseudogene 1 [Source:MGI Symbol;Acc:MGI:3030239]	11	transcribed_unprocessed_pseudogene
ENSMUSG00000081864.3	E002	0	NA	NA	NA	NA	NA	NA	NA	chr11	74146522	74146597	76	-	0	0	0	0	0	0	0	0	0	0	0	0	c(""ENSMUST00000127098.2"", ""ENSMUST00000120649.2"")	Olfr405-ps1	olfactory receptor 405, pseudogene 1 [Source:MGI Symbol;Acc:MGI:3030239]	11	transcribed_unprocessed_pseudogene
ENSMUSG00000081864.3	E003	0	NA	NA	NA	NA	NA	NA	NA	chr11	74146598	74147457	860	-	0	0	0	0	0	0	0	0	0	0	0	0	ENSMUST00000120649.2	Olfr405-ps1	olfactory receptor 405, pseudogene 1 [Source:MGI Symbol;Acc:MGI:3030239]	11	transcribed_unprocessed_pseudogene
ENSMUSG00000081864.3	E004	0	NA	NA	NA	NA	NA	NA	NA	chr11	74156903	74157062	160	-	0	0	0	0	0	0	0	0	0	0	0	0	ENSMUST00000127098.2	Olfr405-ps1	olfactory receptor 405, pseudogene 1 [Source:MGI Symbol;Acc:MGI:3030239]	11	transcribed_unprocessed_pseudogene
ENSMUSG00000081865.2	E001	2.9125589785600448	NA	NA	NA	NA	NA	NA	NA	chr5	110265888	110266715	828	-	7	6	4	0	0	0	1	3	0	2	3	6	ENSMUST00000118871.2	Gm15484	predicted gene 15484 [Source:MGI Symbol;Acc:MGI:3705726]	5	processed_pseudogene
ENSMUSG00000081866.2	E001	0.9404099663920391	NA	NA	NA	NA	NA	NA	NA	chr4	41252617	41252844	228	+	5	0	0	0	0	0	1	1	0	0	1	2	ENSMUST00000118435.2	Gm12401	predicted gene 12401 [Source:MGI Symbol;Acc:MGI:3651578]	4	processed_pseudogene
ENSMUSG00000081868.2	E001	0.3907598653749772	NA	NA	NA	NA	NA	NA	NA	chr11	21230045	21230224	180	-	0	0	0	1	0	0	1	3	0	0	0	0	ENSMUST00000118219.2	Gm12039	predicted gene 12039 [Source:MGI Symbol;Acc:MGI:3651600]	11	processed_pseudogene
ENSMUSG00000081869.2	E001	0	NA	NA	NA	NA	NA	NA	NA	chrX	138157673	138157976	304	-	0	0	0	0	0	0	0	0	0	0	0	0	ENSMUST00000118406.2	Gm15002	predicted gene 15002 [Source:MGI Symbol;Acc:MGI:3705342]	X	processed_pseudogene
ENSMUSG00000081869.2	E002	0	NA	NA	NA	NA	NA	NA	NA	chrX	138158213	138158360	148	-	0	0	0	0	0	0	0	0	0	0	0	0	ENSMUST00000118406.2	Gm15002	predicted gene 15002 [Source:MGI Symbol;Acc:MGI:3705342]	X	processed_pseudogene
ENSMUSG00000081870.2	E001	0	NA	NA	NA	NA	NA	NA	NA	chrX	153020230	153020929	700	-	0	0	0	0	0	0	0	0	0	0	0	0	ENSMUST00000121860.2	Gm15141	predicted gene 15141 [Source:MGI Symbol;Acc:MGI:3705823]	X	unprocessed_pseudogene
ENSMUSG00000081870.2	E002	0	NA	NA	NA	NA	NA	NA	NA	chrX	153022471	153022499	29	-	0	0	0	0	0	0	0	0	0	0	0	0	ENSMUST00000121860.2	Gm15141	predicted gene 15141 [Source:MGI Symbol;Acc:MGI:3705823]	X	unprocessed_pseudogene
ENSMUSG00000081871.2	E001	3.8427481319122005	NA	NA	NA	NA	NA	NA	NA	chr4	73415852	73416714	863	-	2	1	6	2	5	0	15	4	2	3	6	4	ENSMUST00000117277.2	Gm11488	predicted gene 11488 [Source:MGI Symbol;Acc:MGI:3650705]	4	processed_pseudogene
ENSMUSG00000081872.2	E001	0.09766717324538231	NA	NA	NA	NA	NA	NA	NA	chr6	52820094	52820686	593	-	0	0	0	0	0	0	0	0	0	1	0	0	ENSMUST00000119248.2	Gm15572	predicted gene 15572 [Source:MGI Symbol;Acc:MGI:3783020]	6	processed_pseudogene
ENSMUSG00000081873.2	E001	2.5426084652412393	NA	NA	NA	NA	NA	NA	NA	chr10	42206782	42207259	478	-	0	0	8	1	2	5	3	2	3	1	2	5	ENSMUST00000120526.2	Gm15197	predicted gene 15197 [Source:MGI Symbol;Acc:MGI:3708123]	10	processed_pseudogene
ENSMUSG00000081874.2	E001	0	NA	NA	NA	NA	NA	NA	NA	chrX	128506883	128507205	323	-	0	0	0	0	0	0	0	0	0	0	0	0	ENSMUST00000121551.2	Gm14983	predicted gene 14983 [Source:MGI Symbol;Acc:MGI:3708104]	X	processed_pseudogene
ENSMUSG00000081875.2	E001	0	NA	NA	NA	NA	NA	NA	NA	chrX	165268598	165269423	826	+	0	0	0	0	0	0	0	0	0	0	0	0	ENSMUST00000120989.2	Gm15223	predicted gene 15223 [Source:MGI Symbol;Acc:MGI:3705339]	X	processed_pseudogene
ENSMUSG00000081876.2	E001	0	NA	NA	NA	NA	NA	NA	NA	chr4	91044919	91045524	606	+	0	0	0	0	0	0	0	0	0	0	0	0	ENSMUST00000119935.2	Gm12644	predicted gene 12644 [Source:MGI Symbol;Acc:MGI:3649677]	4	processed_pseudogene
ENSMUSG00000081877.2	E001	0	NA	NA	NA	NA	NA	NA	NA	chrX	87432165	87432506	342	+	0	0	0	0	0	0	0	0	0	0	0	0	ENSMUST00000118259.2	Gm8858	predicted gene 8858 [Source:MGI Symbol;Acc:MGI:3648007]	X	processed_pseudogene
ENSMUSG00000081878.2	E001	0.09115594539599042	NA	NA	NA	NA	NA	NA	NA	chr2	71592582	71593111	530	-	0	1	0	0	0	0	0	0	0	0	0	0	ENSMUST00000118020.2	Gm13739	predicted gene 13739 [Source:MGI Symbol;Acc:MGI:3649857]	2	processed_pseudogene
ENSMUSG00000081879.2	E001	0	NA	NA	NA	NA	NA	NA	NA	chr4	32611351	32611725	375	+	0	0	0	0	0	0	0	0	0	0	0	0	ENSMUST00000121550.2	Gm11933	predicted gene 11933 [Source:MGI Symbol;Acc:MGI:3649256]	4	processed_pseudogene
ENSMUSG00000081880.2	E001	0	NA	NA	NA	NA	NA	NA	NA	chrX	40337452	40339010	1559	+	0	0	0	0	0	0	0	0	0	0	0	0	ENSMUST00000118988.2	Gm5385	predicted gene 5385 [Source:MGI Symbol;Acc:MGI:3644448]	X	processed_pseudogene
ENSMUSG00000081881.2	E001	0	NA	NA	NA	NA	NA	NA	NA	chrX	77449282	77449464	183	+	0	0	0	0	0	0	0	0	0	0	0	0	ENSMUST00000120719.2	Gm14752	predicted gene 14752 [Source:MGI Symbol;Acc:MGI:3705363]	X	processed_pseudogene
ENSMUSG00000081881.2	E002	0.21899096722414438	24	0.013274212536430241	0.9933848706736131	NA	0.65286135390906	0.8583996529849429	0.7898116121684	chrX	77449856	77450167	312	+	0	0	0	0	0	0	1	0	0	0	0	2	ENSMUST00000120719.2	Gm14752	predicted gene 14752 [Source:MGI Symbol;Acc:MGI:3705363]	X	processed_pseudogene
ENSMUSG00000081881.2	E003	0.2671138642342264	24	0.02456931369967208	0.9877904915084265	NA	1.1455984545624744	0.573699430456756	-1.9956775682825878	chrX	77450711	77451205	495	+	1	0	0	0	0	1	0	0	1	0	0	0	ENSMUST00000120719.2	Gm14752	predicted gene 14752 [Source:MGI Symbol;Acc:MGI:3705363]	X	processed_pseudogene
ENSMUSG00000081881.2	E004	0.48334537706937475	24	0.17344064767450362	0.9169335042197516	NA	0.02972288948694768	1.4864554009058963	11.288784659903445	chrX	77451563	77451731	169	+	0	0	0	0	0	0	0	0	0	0	0	6	ENSMUST00000120719.2	Gm14752	predicted gene 14752 [Source:MGI Symbol;Acc:MGI:3705363]	X	processed_pseudogene
ENSMUSG00000081881.2	E005	0.1736275246030584	24	0.027477845644469312	0.9863550254364859	NA	1.102946168651357	0.024435729444959975	-10.992710806060249	chrX	77452126	77453041	916	+	0	0	0	0	0	0	3	0	0	0	0	0	ENSMUST00000120719.2	Gm14752	predicted gene 14752 [Source:MGI Symbol;Acc:MGI:3705363]	X	processed_pseudogene
ENSMUSG00000081882.2	E001	0	NA	NA	NA	NA	NA	NA	NA	chr2	179006086	179006836	751	+	0	0	0	0	0	0	0	0	0	0	0	0	ENSMUST00000119749.2	Gm14294	predicted gene 14294 [Source:MGI Symbol;Acc:MGI:3649965]	2	processed_pseudogene
ENSMUSG00000081883.3	E001	5.820850067106204	0.3523174800081208	0.15114323499697946	0.9272133234572805	NA	4.039744415578767	3.969365642327631	-0.050830669244421145	chr3	32934160	32934494	335	-	8	5	10	6	14	0	4	2	4	0	5	12	ENSMUST00000119937.3	Gm15574	predicted gene 15574 [Source:MGI Symbol;Acc:MGI:3783022]	3	processed_pseudogene
ENSMUSG00000081883.3	E002	2.564412406908217	0.45897285907659174	0.18567137421169377	0.9113432334385138	NA	2.6340340795543398	2.709944609687639	0.08206476956446829	chr3	32934688	32934757	70	-	4	2	2	0	2	4	6	1	0	1	4	6	ENSMUST00000119937.3	Gm15574	predicted gene 15574 [Source:MGI Symbol;Acc:MGI:3783022]	3	processed_pseudogene
ENSMUSG00000081884.2	E001	0.5060874752998863	NA	NA	NA	NA	NA	NA	NA	chr4	11400346	11401324	979	+	1	0	0	0	0	0	2	0	0	2	1	0	ENSMUST00000117335.2	Gm11821	predicted gene 11821 [Source:MGI Symbol;Acc:MGI:3649777]	4	processed_pseudogene
ENSMUSG00000081885.2	E001	0.2905001421015017	8.01376381190103	0.16255542657209787	0.9219376215628333	NA	0.9480840903469954	0.8805573000605307	-0.21322247831022922	chr4	145367927	145369543	1617	+	0	0	0	0	0	1	1	1	0	0	0	1	ENSMUST00000119218.2	Gm13231	predicted gene 13231 [Source:MGI Symbol;Acc:MGI:3649243]	4	processed_pseudogene
ENSMUSG00000081885.2	E002	0.803206783092563	5.27279880892452	0.1954762055849102	0.9068863836663433	NA	1.4578018655816862	1.5210940147556045	0.12266935267053003	chr4	145369737	145370969	1233	+	0	1	0	0	2	2	0	0	3	1	0	1	ENSMUST00000119218.2	Gm13231	predicted gene 13231 [Source:MGI Symbol;Acc:MGI:3649243]	4	processed_pseudogene
ENSMUSG00000081886.2	E001	0	NA	NA	NA	NA	NA	NA	NA	chrX	99628615	99629014	400	+	0	0	0	0	0	0	0	0	0	0	0	0	ENSMUST00000121351.2	Gm6175	predicted gene 6175 [Source:MGI Symbol;Acc:MGI:3644440]	X	processed_pseudogene
ENSMUSG00000081887.2	E001	14.714532463968618	0.04528995095785506	0.6611388583081492	0.7185144738317863	0.9427587062614982	6.494288968650196	6.283269815569568	-0.0958835727646723	chr11	30522791	30523515	725	-	8	27	11	8	16	22	22	17	14	6	12	20	ENSMUST00000121523.2	Gm12097	predicted gene 12097 [Source:MGI Symbol;Acc:MGI:3651582]	11	processed_pseudogene
ENSMUSG00000081887.2	E002	3.5080973334022483	0.09528604794529213	0.46780880361085053	0.7914374722726878	NA	2.9463669620244843	3.295334531114733	0.32343768783237237	chr11	30523766	30524454	689	-	2	5	4	4	10	3	2	4	3	3	2	1	ENSMUST00000121523.2	Gm12097	predicted gene 12097 [Source:MGI Symbol;Acc:MGI:3651582]	11	processed_pseudogene
ENSMUSG00000081888.2	E001	0.4016372018949047	24	0.04133123903099545	0.9795464510307555	NA	1.027692485741298	0.8870495529719733	-0.4247012033226347	chr2	129220191	129220604	414	-	0	0	0	0	0	0	4	0	1	0	1	0	ENSMUST00000122326.2	Spcs2-ps	signal peptidase complex subunit 2, pseudogene [Source:MGI Symbol;Acc:MGI:3650451]	2	unprocessed_pseudogene
ENSMUSG00000081888.2	E002	0.2686078341949182	24	0.04133412535134795	0.9795450373893467	NA	0.770131806874744	0.8969873180399048	0.44000928836746667	chr2	129221049	129221316	268	-	0	2	0	1	0	0	0	0	0	0	0	0	ENSMUST00000122326.2	Spcs2-ps	signal peptidase complex subunit 2, pseudogene [Source:MGI Symbol;Acc:MGI:3650451]	2	unprocessed_pseudogene
ENSMUSG00000081889.2	E001	0.08394606408668698	NA	NA	NA	NA	NA	NA	NA	chr2	4086666	4087229	564	-	0	0	0	0	0	0	0	0	0	0	1	0	ENSMUST00000121150.2	Gm13188	predicted gene 13188 [Source:MGI Symbol;Acc:MGI:3650857]	2	processed_pseudogene
ENSMUSG00000081890.2	E001	0	NA	NA	NA	NA	NA	NA	NA	chr4	76711966	76712359	394	+	0	0	0	0	0	0	0	0	0	0	0	0	ENSMUST00000122335.2	Gm11243	predicted gene 11243 [Source:MGI Symbol;Acc:MGI:3652116]	4	processed_pseudogene
ENSMUSG00000081891.2	E001	0	NA	NA	NA	NA	NA	NA	NA	chrX	59861814	59862388	575	+	0	0	0	0	0	0	0	0	0	0	0	0	ENSMUST00000119809.2	Gm14660	predicted gene 14660 [Source:MGI Symbol;Acc:MGI:3705728]	X	processed_pseudogene
ENSMUSG00000081892.3	E001	0.19500144574041606	NA	NA	NA	NA	NA	NA	NA	chrX	87615657	87616666	1010	-	1	0	0	0	0	0	0	0	0	0	1	0	ENSMUST00000118653.3	Gm8864	predicted gene 8864 [Source:MGI Symbol;Acc:MGI:3644830]	X	processed_pseudogene
ENSMUSG00000081893.2	E001	0.11105538165372908	24	0.05327708758713712	0.9737131325789571	NA	0.964759163115005	0.014732870989092817	-12.066314143596417	chr4	88614428	88614515	88	-	1	0	0	0	0	0	0	0	0	0	0	0	ENSMUST00000119737.2	Gm13273	predicted gene 13273 [Source:MGI Symbol;Acc:MGI:3650885]	4	unprocessed_pseudogene
ENSMUSG00000081893.2	E002	0	NA	NA	NA	NA	NA	NA	NA	chr4	88614764	88614812	49	-	0	0	0	0	0	0	0	0	0	0	0	0	ENSMUST00000119737.2	Gm13273	predicted gene 13273 [Source:MGI Symbol;Acc:MGI:3650885]	4	unprocessed_pseudogene
ENSMUSG00000081893.2	E003	0.16111512568979158	24	0.05329295691249314	0.9737054065243569	NA	0.02331573471285253	0.7525685036813741	10.025014295790868	chr4	88614914	88614935	22	-	0	0	0	0	0	0	0	0	0	0	0	2	ENSMUST00000119737.2	Gm13273	predicted gene 13273 [Source:MGI Symbol;Acc:MGI:3650885]	4	unprocessed_pseudogene
ENSMUSG00000081894.2	E001	0.16542785563262896	NA	NA	NA	NA	NA	NA	NA	chr2	126706423	126707248	826	+	0	0	0	0	1	0	0	0	0	1	0	0	ENSMUST00000122023.2	Gm14212	predicted gene 14212 [Source:MGI Symbol;Acc:MGI:3652281]	2	processed_pseudogene
ENSMUSG00000081895.4	E001	41.48635428205128	NA	NA	NA	NA	NA	NA	NA	chr7	72298505	72299059	555	-	38	49	33	32	55	40	51	40	33	32	52	50	ENSMUST00000119383.2	Rpl17-ps10	ribosomal protein L17, pseudogene 10 [Source:MGI Symbol;Acc:MGI:3642871]	7	processed_pseudogene
ENSMUSG00000081896.2	E001	1.7419713109056914	NA	NA	NA	NA	NA	NA	NA	chrX	56705092	56706267	1176	+	1	2	1	0	4	1	3	1	2	1	3	3	ENSMUST00000120893.2	Gm5389	predicted gene 5389 [Source:MGI Symbol;Acc:MGI:3644211]	X	processed_pseudogene
ENSMUSG00000081897.2	E001	0	NA	NA	NA	NA	NA	NA	NA	chrX	143051045	143051200	156	-	0	0	0	0	0	0	0	0	0	0	0	0	ENSMUST00000119534.2	Gm15067	predicted gene 15067 [Source:MGI Symbol;Acc:MGI:3705530]	X	processed_pseudogene
ENSMUSG00000081898.2	E001	0.3331661449611873	NA	NA	NA	NA	NA	NA	NA	chrX	9878027	9878918	892	+	3	0	0	0	0	0	0	0	0	0	0	0	ENSMUST00000118774.2	Gm5754	predicted gene 5754 [Source:MGI Symbol;Acc:MGI:3646109]	X	processed_pseudogene
ENSMUSG00000081900.2	E001	0	NA	NA	NA	NA	NA	NA	NA	chrX	128438259	128439044	786	+	0	0	0	0	0	0	0	0	0	0	0	0	ENSMUST00000118693.2	Gm14985	predicted gene 14985 [Source:MGI Symbol;Acc:MGI:3705725]	X	processed_pseudogene
ENSMUSG00000081901.2	E001	0	NA	NA	NA	NA	NA	NA	NA	chr8	19329025	19329137	113	-	0	0	0	0	0	0	0	0	0	0	0	0	ENSMUST00000119160.2	Gm15357	predicted gene 15357 [Source:MGI Symbol;Acc:MGI:3705466]	8	unprocessed_pseudogene
ENSMUSG00000081901.2	E002	0	NA	NA	NA	NA	NA	NA	NA	chr8	19329691	19329862	172	-	0	0	0	0	0	0	0	0	0	0	0	0	ENSMUST00000119160.2	Gm15357	predicted gene 15357 [Source:MGI Symbol;Acc:MGI:3705466]	8	unprocessed_pseudogene
ENSMUSG00000081903.2	E001	0	NA	NA	NA	NA	NA	NA	NA	chr13	33692110	33692238	129	+	0	0	0	0	0	0	0	0	0	0	0	0	ENSMUST00000120266.2	Gm11387	predicted gene 11387 [Source:MGI Symbol;Acc:MGI:3649582]	13	unprocessed_pseudogene
ENSMUSG00000081903.2	E002	0	NA	NA	NA	NA	NA	NA	NA	chr13	33693876	33694002	127	+	0	0	0	0	0	0	0	0	0	0	0	0	ENSMUST00000120266.2	Gm11387	predicted gene 11387 [Source:MGI Symbol;Acc:MGI:3649582]	13	unprocessed_pseudogene
ENSMUSG00000081903.2	E003	0	NA	NA	NA	NA	NA	NA	NA	chr13	33707132	33707286	155	+	0	0	0	0	0	0	0	0	0	0	0	0	ENSMUST00000120266.2	Gm11387	predicted gene 11387 [Source:MGI Symbol;Acc:MGI:3649582]	13	unprocessed_pseudogene
ENSMUSG00000081903.2	E004	0	NA	NA	NA	NA	NA	NA	NA	chr13	33709934	33710294	361	+	0	0	0	0	0	0	0	0	0	0	0	0	ENSMUST00000120266.2	Gm11387	predicted gene 11387 [Source:MGI Symbol;Acc:MGI:3649582]	13	unprocessed_pseudogene
ENSMUSG00000081904.3	E001	0	NA	NA	NA	NA	NA	NA	NA	chr2	34720852	34721122	271	+	0	0	0	0	0	0	0	0	0	0	0	0	ENSMUST00000121711.3	Gm13419	predicted gene 13419 [Source:MGI Symbol;Acc:MGI:3651671]	2	processed_pseudogene
ENSMUSG00000081905.2	E001	0	NA	NA	NA	NA	NA	NA	NA	chr13	30915760	30916019	260	+	0	0	0	0	0	0	0	0	0	0	0	0	ENSMUST00000120583.2	Gm11370	predicted gene 11370 [Source:MGI Symbol;Acc:MGI:3651832]	13	processed_pseudogene
ENSMUSG00000081906.3	E001	0.30516927745201056	NA	NA	NA	NA	NA	NA	NA	chr11	83535872	83536447	576	-	0	0	0	0	1	2	0	0	0	1	0	0	c(""ENSMUST00000182502.2"", ""ENSMUST00000117199.2"")	Rpl9-ps1	ribosomal protein L9, pseudogene 1 [Source:MGI Symbol;Acc:MGI:3649210]	11	protein_coding
ENSMUSG00000081907.2	E001	0.17237554334161306	NA	NA	NA	NA	NA	NA	NA	chr2	87164146	87164341	196	+	0	0	0	0	0	0	0	0	2	0	0	0	ENSMUST00000117332.2	Gm13731	predicted gene 13731 [Source:MGI Symbol;Acc:MGI:3650010]	2	processed_pseudogene
ENSMUSG00000081908.3	E001	0	NA	NA	NA	NA	NA	NA	NA	chr2	87652983	87653895	913	+	0	0	0	0	0	0	0	0	0	0	0	0	ENSMUST00000122179.3	Olfr1147-ps1	olfactory receptor 1147, pseudogene 1 [Source:MGI Symbol;Acc:MGI:3030981]	2	unprocessed_pseudogene
ENSMUSG00000081909.2	E001	0	NA	NA	NA	NA	NA	NA	NA	chr13	24504285	24504731	447	+	0	0	0	0	0	0	0	0	0	0	0	0	ENSMUST00000122316.2	Gm11341	predicted gene 11341 [Source:MGI Symbol;Acc:MGI:3652095]	13	processed_pseudogene
ENSMUSG00000081910.2	E001	0	NA	NA	NA	NA	NA	NA	NA	chr3	103602114	103602513	400	+	0	0	0	0	0	0	0	0	0	0	0	0	ENSMUST00000122153.2	Gm15986	predicted gene 15986 [Source:MGI Symbol;Acc:MGI:3802051]	3	processed_pseudogene
ENSMUSG00000081911.2	E001	4.920614219733874	NA	NA	NA	NA	NA	NA	NA	chr7	105339466	105339774	309	-	2	5	4	4	11	7	5	9	8	1	3	3	ENSMUST00000118658.2	Mrps36-ps2	mitochondrial ribosomal protein S36, pseudogene 2 [Source:MGI Symbol;Acc:MGI:3704298]	7	processed_pseudogene
ENSMUSG00000081913.2	E001	0	NA	NA	NA	NA	NA	NA	NA	chr4	6507941	6508384	444	-	0	0	0	0	0	0	0	0	0	0	0	0	ENSMUST00000119966.2	Gm11803	predicted gene 11803 [Source:MGI Symbol;Acc:MGI:3650653]	4	processed_pseudogene
ENSMUSG00000081914.2	E001	0	NA	NA	NA	NA	NA	NA	NA	chr13	22809928	22810652	725	-	0	0	0	0	0	0	0	0	0	0	0	0	ENSMUST00000119308.2	Vmn1r-ps109	vomeronasal 1 receptor, pseudogene 109 [Source:MGI Symbol;Acc:MGI:4439061]	13	unprocessed_pseudogene
ENSMUSG00000081916.2	E001	0	NA	NA	NA	NA	NA	NA	NA	chr4	107545325	107545875	551	+	0	0	0	0	0	0	0	0	0	0	0	0	ENSMUST00000120565.2	Gm12899	predicted gene 12899 [Source:MGI Symbol;Acc:MGI:3650162]	4	processed_pseudogene
ENSMUSG00000081917.2	E001	0	NA	NA	NA	NA	NA	NA	NA	chrX	161677751	161678150	400	-	0	0	0	0	0	0	0	0	0	0	0	0	ENSMUST00000117703.2	Gm15209	predicted gene 15209 [Source:MGI Symbol;Acc:MGI:3705716]	X	processed_pseudogene
ENSMUSG00000081918.5	E001	0	NA	NA	NA	NA	NA	NA	NA	chrX	40830534	40830779	246	-	0	0	0	0	0	0	0	0	0	0	0	0	ENSMUST00000122239.3	Gm14613	predicted gene 14613 [Source:MGI Symbol;Acc:MGI:3642911]	X	processed_pseudogene
ENSMUSG00000081918.5	E002	0	NA	NA	NA	NA	NA	NA	NA	chrX	40831335	40831840	506	-	0	0	0	0	0	0	0	0	0	0	0	0	ENSMUST00000122239.3	Gm14613	predicted gene 14613 [Source:MGI Symbol;Acc:MGI:3642911]	X	processed_pseudogene
ENSMUSG00000081919.3	E001	0	NA	NA	NA	NA	NA	NA	NA	chr3	98577170	98577328	159	-	0	0	0	0	0	0	0	0	0	0	0	0	ENSMUST00000121475.3	Gm12399	predicted gene 12399 [Source:MGI Symbol;Acc:MGI:3651917]	3	unprocessed_pseudogene
ENSMUSG00000081919.3	E002	0.39066869298152923	NA	NA	NA	NA	NA	NA	NA	chr3	98579445	98579613	169	-	0	0	0	0	0	0	0	0	0	4	0	0	ENSMUST00000121475.3	Gm12399	predicted gene 12399 [Source:MGI Symbol;Acc:MGI:3651917]	3	unprocessed_pseudogene
ENSMUSG00000081919.3	E003	0	NA	NA	NA	NA	NA	NA	NA	chr3	98585530	98585647	118	-	0	0	0	0	0	0	0	0	0	0	0	0	ENSMUST00000121475.3	Gm12399	predicted gene 12399 [Source:MGI Symbol;Acc:MGI:3651917]	3	unprocessed_pseudogene
ENSMUSG00000081920.3	E001	0.743614971644863	NA	NA	NA	NA	NA	NA	NA	chr8	19629956	19630548	593	+	0	0	1	3	1	1	0	0	0	1	0	2	ENSMUST00000119098.3	Selenot-ps	selenoprotein T, pseudogene [Source:MGI Symbol;Acc:MGI:3705375]	8	processed_pseudogene
ENSMUSG00000081921.2	E001	0	NA	NA	NA	NA	NA	NA	NA	chr4	118298210	118298417	208	-	0	0	0	0	0	0	0	0	0	0	0	0	ENSMUST00000121913.2	Gm12858	predicted gene 12858 [Source:MGI Symbol;Acc:MGI:3651259]	4	processed_pseudogene
ENSMUSG00000081923.2	E001	0.08618777167080653	NA	NA	NA	NA	NA	NA	NA	chrX	96869985	96870711	727	+	0	0	0	0	0	0	0	0	1	0	0	0	ENSMUST00000117712.2	Gm9062	predicted gene 9062 [Source:MGI Symbol;Acc:MGI:3647643]	X	processed_pseudogene
ENSMUSG00000081924.2	E001	0.06987071090969078	24	0.045330017982660564	0.9775899127582723	NA	0.16435389514830945	0.09325030569237924	-1.6352544637065698	chr11	77637867	77637933	67	+	0	0	0	0	0	1	0	0	0	0	0	0	ENSMUST00000117231.2	Gm11191	predicted gene 11191 [Source:MGI Symbol;Acc:MGI:3641971]	11	processed_pseudogene
ENSMUSG00000081924.2	E002	0	NA	NA	NA	NA	NA	NA	NA	chr11	77638116	77638262	147	+	0	0	0	0	0	0	0	0	0	0	0	0	ENSMUST00000117231.2	Gm11191	predicted gene 11191 [Source:MGI Symbol;Acc:MGI:3641971]	11	processed_pseudogene
ENSMUSG00000081924.2	E003	0.3915796140794425	24	0.045325288123034824	0.9775922246925356	NA	0.16435504566307202	0.21761312729368854	0.8099039984897276	chr11	77638472	77638867	396	+	0	0	0	0	0	2	0	0	0	0	3	0	ENSMUST00000117231.2	Gm11191	predicted gene 11191 [Source:MGI Symbol;Acc:MGI:3641971]	11	processed_pseudogene
ENSMUSG00000081925.2	E001	0	NA	NA	NA	NA	NA	NA	NA	chr15	83914540	83914876	337	+	0	0	0	0	0	0	0	0	0	0	0	0	ENSMUST00000117961.2	Rpl31-ps22	ribosomal protein L31, pseudogene 22 [Source:MGI Symbol;Acc:MGI:3783213]	15	processed_pseudogene
ENSMUSG00000081926.2	E001	1.3056444582815239	NA	NA	NA	NA	NA	NA	NA	chr10	6988661	6988774	114	+	0	1	0	2	1	0	0	3	2	4	1	1	ENSMUST00000121411.2	Gm15536	predicted gene 15536 [Source:MGI Symbol;Acc:MGI:3782984]	10	processed_pseudogene
ENSMUSG00000081928.2	E001	0.08618777167080653	NA	NA	NA	NA	NA	NA	NA	chrX	149150709	149150912	204	-	0	0	0	0	0	0	0	0	1	0	0	0	ENSMUST00000117777.2	Gm15105	predicted gene 15105 [Source:MGI Symbol;Acc:MGI:3705328]	X	processed_pseudogene
ENSMUSG00000081929.2	E001	4.795650234755371	NA	NA	NA	NA	NA	NA	NA	chr11	116273576	116274031	456	+	3	7	4	6	6	6	4	2	2	5	7	6	ENSMUST00000121547.2	Rps11-ps2	ribosomal protein S11, pseudogene 2 [Source:MGI Symbol;Acc:MGI:3651796]	11	processed_pseudogene
ENSMUSG00000081931.2	E001	0.3907044754650306	NA	NA	NA	NA	NA	NA	NA	chrX	163246212	163246379	168	+	0	1	0	0	0	0	1	0	0	0	0	3	ENSMUST00000118932.2	Gm15211	predicted gene 15211 [Source:MGI Symbol;Acc:MGI:3705544]	X	processed_pseudogene
ENSMUSG00000081931.2	E002	0	NA	NA	NA	NA	NA	NA	NA	chrX	163247334	163247540	207	+	0	0	0	0	0	0	0	0	0	0	0	0	ENSMUST00000118932.2	Gm15211	predicted gene 15211 [Source:MGI Symbol;Acc:MGI:3705544]	X	processed_pseudogene
ENSMUSG00000081931.2	E003	0	NA	NA	NA	NA	NA	NA	NA	chrX	163248726	163248878	153	+	0	0	0	0	0	0	0	0	0	0	0	0	ENSMUST00000118932.2	Gm15211	predicted gene 15211 [Source:MGI Symbol;Acc:MGI:3705544]	X	processed_pseudogene
ENSMUSG00000081932.2	E001	0.40710054416731634	NA	NA	NA	NA	NA	NA	NA	chr11	73968345	73968966	622	-	0	0	0	0	1	0	0	0	0	1	0	3	ENSMUST00000119927.2	Gm12331	predicted gene 12331 [Source:MGI Symbol;Acc:MGI:3650004]	11	processed_pseudogene
ENSMUSG00000081933.2	E001	0.8936649730284837	NA	NA	NA	NA	NA	NA	NA	chrX	84760044	84760629	586	+	1	0	1	0	1	0	6	0	0	2	1	0	ENSMUST00000121559.2	Gm14767	predicted gene 14767 [Source:MGI Symbol;Acc:MGI:3705402]	X	processed_pseudogene
ENSMUSG00000081934.2	E001	0.44837562440940426	NA	NA	NA	NA	NA	NA	NA	chr11	49667326	49667704	379	+	0	0	0	1	0	0	0	0	1	2	0	1	ENSMUST00000117250.2	Gm12193	predicted gene 12193 [Source:MGI Symbol;Acc:MGI:3651287]	11	processed_pseudogene
ENSMUSG00000081935.2	E001	0	NA	NA	NA	NA	NA	NA	NA	chr6	129007800	129007907	108	-	0	0	0	0	0	0	0	0	0	0	0	0	ENSMUST00000120132.2	Gm16186	predicted gene 16186 [Source:MGI Symbol;Acc:MGI:3802020]	6	unprocessed_pseudogene
ENSMUSG00000081935.2	E002	0	NA	NA	NA	NA	NA	NA	NA	chr6	129008532	129008639	108	-	0	0	0	0	0	0	0	0	0	0	0	0	ENSMUST00000120132.2	Gm16186	predicted gene 16186 [Source:MGI Symbol;Acc:MGI:3802020]	6	unprocessed_pseudogene
ENSMUSG00000081936.2	E001	0	NA	NA	NA	NA	NA	NA	NA	chr4	76729792	76730028	237	-	0	0	0	0	0	0	0	0	0	0	0	0	ENSMUST00000121243.2	Gm11244	predicted gene 11244 [Source:MGI Symbol;Acc:MGI:3651883]	4	processed_pseudogene
ENSMUSG00000081937.2	E001	0	NA	NA	NA	NA	NA	NA	NA	chrX	52818096	52818233	138	-	0	0	0	0	0	0	0	0	0	0	0	0	ENSMUST00000120469.2	Gm14599	predicted gene 14599 [Source:MGI Symbol;Acc:MGI:3705841]	X	unprocessed_pseudogene
ENSMUSG00000081937.2	E002	0	NA	NA	NA	NA	NA	NA	NA	chrX	52818553	52818651	99	-	0	0	0	0	0	0	0	0	0	0	0	0	ENSMUST00000120469.2	Gm14599	predicted gene 14599 [Source:MGI Symbol;Acc:MGI:3705841]	X	unprocessed_pseudogene
ENSMUSG00000081937.2	E003	0	NA	NA	NA	NA	NA	NA	NA	chrX	52821118	52821186	69	-	0	0	0	0	0	0	0	0	0	0	0	0	ENSMUST00000120469.2	Gm14599	predicted gene 14599 [Source:MGI Symbol;Acc:MGI:3705841]	X	unprocessed_pseudogene
ENSMUSG00000081937.2	E004	0	NA	NA	NA	NA	NA	NA	NA	chrX	52821826	52821993	168	-	0	0	0	0	0	0	0	0	0	0	0	0	ENSMUST00000120469.2	Gm14599	predicted gene 14599 [Source:MGI Symbol;Acc:MGI:3705841]	X	unprocessed_pseudogene
ENSMUSG00000081938.2	E001	0	NA	NA	NA	NA	NA	NA	NA	chrX	136007995	136008869	875	+	0	0	0	0	0	0	0	0	0	0	0	0	ENSMUST00000118914.2	Gm15039	predicted gene 15039 [Source:MGI Symbol;Acc:MGI:3709654]	X	processed_pseudogene
ENSMUSG00000081939.3	E001	0	NA	NA	NA	NA	NA	NA	NA	chr3	123777746	123777850	105	-	0	0	0	0	0	0	0	0	0	0	0	0	ENSMUST00000118055.3	Gm15399	predicted gene 15399 [Source:MGI Symbol;Acc:MGI:3705526]	3	processed_pseudogene
ENSMUSG00000081939.3	E002	0	NA	NA	NA	NA	NA	NA	NA	chr3	123778135	123778753	619	-	0	0	0	0	0	0	0	0	0	0	0	0	ENSMUST00000118055.3	Gm15399	predicted gene 15399 [Source:MGI Symbol;Acc:MGI:3705526]	3	processed_pseudogene
ENSMUSG00000081940.2	E001	0	NA	NA	NA	NA	NA	NA	NA	chrX	73956023	73956128	106	+	0	0	0	0	0	0	0	0	0	0	0	0	ENSMUST00000119644.2	Xlr3e-ps	X-linked lymphocyte-regulated 3E, pseudogene [Source:MGI Symbol;Acc:MGI:3574183]	X	unprocessed_pseudogene
ENSMUSG00000081940.2	E002	0	NA	NA	NA	NA	NA	NA	NA	chrX	73956907	73956976	70	+	0	0	0	0	0	0	0	0	0	0	0	0	ENSMUST00000119644.2	Xlr3e-ps	X-linked lymphocyte-regulated 3E, pseudogene [Source:MGI Symbol;Acc:MGI:3574183]	X	unprocessed_pseudogene
ENSMUSG00000081940.2	E003	0	NA	NA	NA	NA	NA	NA	NA	chrX	73957810	73957844	35	+	0	0	0	0	0	0	0	0	0	0	0	0	ENSMUST00000119644.2	Xlr3e-ps	X-linked lymphocyte-regulated 3E, pseudogene [Source:MGI Symbol;Acc:MGI:3574183]	X	unprocessed_pseudogene
ENSMUSG00000081940.2	E004	0	NA	NA	NA	NA	NA	NA	NA	chrX	73959217	73959334	118	+	0	0	0	0	0	0	0	0	0	0	0	0	ENSMUST00000119644.2	Xlr3e-ps	X-linked lymphocyte-regulated 3E, pseudogene [Source:MGI Symbol;Acc:MGI:3574183]	X	unprocessed_pseudogene
ENSMUSG00000081940.2	E005	0	NA	NA	NA	NA	NA	NA	NA	chrX	73960152	73960252	101	+	0	0	0	0	0	0	0	0	0	0	0	0	ENSMUST00000119644.2	Xlr3e-ps	X-linked lymphocyte-regulated 3E, pseudogene [Source:MGI Symbol;Acc:MGI:3574183]	X	unprocessed_pseudogene
ENSMUSG00000081940.2	E006	0	NA	NA	NA	NA	NA	NA	NA	chrX	73961585	73961683	99	+	0	0	0	0	0	0	0	0	0	0	0	0	ENSMUST00000119644.2	Xlr3e-ps	X-linked lymphocyte-regulated 3E, pseudogene [Source:MGI Symbol;Acc:MGI:3574183]	X	unprocessed_pseudogene
ENSMUSG00000081940.2	E007	0	NA	NA	NA	NA	NA	NA	NA	chrX	73963681	73963776	96	+	0	0	0	0	0	0	0	0	0	0	0	0	ENSMUST00000119644.2	Xlr3e-ps	X-linked lymphocyte-regulated 3E, pseudogene [Source:MGI Symbol;Acc:MGI:3574183]	X	unprocessed_pseudogene
ENSMUSG00000081940.2	E008	0	NA	NA	NA	NA	NA	NA	NA	chrX	73963870	73963926	57	+	0	0	0	0	0	0	0	0	0	0	0	0	ENSMUST00000119644.2	Xlr3e-ps	X-linked lymphocyte-regulated 3E, pseudogene [Source:MGI Symbol;Acc:MGI:3574183]	X	unprocessed_pseudogene
ENSMUSG00000081941.2	E001	0.6546803901874724	NA	NA	NA	NA	NA	NA	NA	chr4	64775163	64776376	1214	-	0	0	0	0	0	4	0	1	0	3	0	0	ENSMUST00000121364.2	Gm11218	predicted gene 11218 [Source:MGI Symbol;Acc:MGI:3651636]	4	processed_pseudogene
ENSMUSG00000081942.2	E001	0	NA	NA	NA	NA	NA	NA	NA	chrX	149939603	149939962	360	+	0	0	0	0	0	0	0	0	0	0	0	0	ENSMUST00000119370.2	Gm15149	predicted gene 15149 [Source:MGI Symbol;Acc:MGI:3705399]	X	processed_pseudogene
ENSMUSG00000081943.2	E001	0	NA	NA	NA	NA	NA	NA	NA	chrX	100105866	100106037	172	+	0	0	0	0	0	0	0	0	0	0	0	0	ENSMUST00000119126.2	Gm9078	predicted gene 9078 [Source:MGI Symbol;Acc:MGI:3644457]	X	processed_pseudogene
ENSMUSG00000081943.2	E002	0.08831344920393959	NA	NA	NA	NA	NA	NA	NA	chrX	100106220	100106664	445	+	0	0	1	0	0	0	0	0	0	0	0	0	ENSMUST00000119126.2	Gm9078	predicted gene 9078 [Source:MGI Symbol;Acc:MGI:3644457]	X	processed_pseudogene
ENSMUSG00000081944.2	E001	61.7733168300511	NA	NA	NA	NA	NA	NA	NA	chr11	62222247	62222547	301	+	52	57	74	45	98	58	86	57	68	56	47	59	ENSMUST00000121709.2	Gm12276	predicted gene 12276 [Source:MGI Symbol;Acc:MGI:3649700]	11	processed_pseudogene
ENSMUSG00000081945.5	E001	0	NA	NA	NA	NA	NA	NA	NA	chr7	103104733	103109483	4751	-	0	0	0	0	0	0	0	0	0	0	0	0	ENSMUST00000214347.2	Olfr607	olfactory receptor 607 [Source:MGI Symbol;Acc:MGI:3030441]	7	protein_coding
ENSMUSG00000081945.5	E002	0	NA	NA	NA	NA	NA	NA	NA	chr7	103109484	103110394	911	-	0	0	0	0	0	0	0	0	0	0	0	0	c(""ENSMUST00000119283.4"", ""ENSMUST00000214347.2"")	Olfr607	olfactory receptor 607 [Source:MGI Symbol;Acc:MGI:3030441]	7	protein_coding
ENSMUSG00000081945.5	E003	0	NA	NA	NA	NA	NA	NA	NA	chr7	103110395	103110398	4	-	0	0	0	0	0	0	0	0	0	0	0	0	ENSMUST00000119283.4	Olfr607	olfactory receptor 607 [Source:MGI Symbol;Acc:MGI:3030441]	7	protein_coding
ENSMUSG00000081945.5	E004	0	NA	NA	NA	NA	NA	NA	NA	chr7	103113315	103113358	44	-	0	0	0	0	0	0	0	0	0	0	0	0	ENSMUST00000214347.2	Olfr607	olfactory receptor 607 [Source:MGI Symbol;Acc:MGI:3030441]	7	protein_coding
ENSMUSG00000081946.2	E001	0.1440636132051593	NA	NA	NA	NA	NA	NA	NA	chr2	166929104	166929659	556	-	0	0	0	0	0	0	1	0	1	0	0	0	ENSMUST00000121305.2	Gm11472	predicted gene 11472 [Source:MGI Symbol;Acc:MGI:3650288]	2	processed_pseudogene
ENSMUSG00000081947.3	E001	0	NA	NA	NA	NA	NA	NA	NA	chrX	11850707	11850936	230	+	0	0	0	0	0	0	0	0	0	0	0	0	ENSMUST00000117924.3	Gm14512	predicted gene 14512 [Source:MGI Symbol;Acc:MGI:3705440]	X	processed_pseudogene
ENSMUSG00000081948.5	E001	0	NA	NA	NA	NA	NA	NA	NA	chr2	88470886	88470940	55	+	0	0	0	0	0	0	0	0	0	0	0	0	ENSMUST00000217379.2	Olfr1191-ps1	olfactory receptor 1191, pseudogene 1 [Source:MGI Symbol;Acc:MGI:3031025]	2	protein_coding
ENSMUSG00000081948.5	E002	0	NA	NA	NA	NA	NA	NA	NA	chr2	88470941	88470996	56	+	0	0	0	0	0	0	0	0	0	0	0	0	c(""ENSMUST00000217379.2"", ""ENSMUST00000120598.3"")	Olfr1191-ps1	olfactory receptor 1191, pseudogene 1 [Source:MGI Symbol;Acc:MGI:3031025]	2	protein_coding
ENSMUSG00000081948.5	E003	0	NA	NA	NA	NA	NA	NA	NA	chr2	88471974	88471984	11	+	0	0	0	0	0	0	0	0	0	0	0	0	c(""ENSMUST00000217379.2"", ""ENSMUST00000120598.3"")	Olfr1191-ps1	olfactory receptor 1191, pseudogene 1 [Source:MGI Symbol;Acc:MGI:3031025]	2	protein_coding
ENSMUSG00000081948.5	E004	0	NA	NA	NA	NA	NA	NA	NA	chr2	88471985	88472134	150	+	0	0	0	0	0	0	0	0	0	0	0	0	ENSMUST00000120598.3	Olfr1191-ps1	olfactory receptor 1191, pseudogene 1 [Source:MGI Symbol;Acc:MGI:3031025]	2	protein_coding
ENSMUSG00000081948.5	E005	0	NA	NA	NA	NA	NA	NA	NA	chr2	88472135	88472230	96	+	0	0	0	0	0	0	0	0	0	0	0	0	c(""ENSMUST00000217379.2"", ""ENSMUST00000120598.3"")	Olfr1191-ps1	olfactory receptor 1191, pseudogene 1 [Source:MGI Symbol;Acc:MGI:3031025]	2	protein_coding
ENSMUSG00000081948.5	E006	0	NA	NA	NA	NA	NA	NA	NA	chr2	88473068	88477431	4364	+	0	0	0	0	0	0	0	0	0	0	0	0	c(""ENSMUST00000217379.2"", ""ENSMUST00000120598.3"")	Olfr1191-ps1	olfactory receptor 1191, pseudogene 1 [Source:MGI Symbol;Acc:MGI:3031025]	2	protein_coding
ENSMUSG00000081948.5	E007	0	NA	NA	NA	NA	NA	NA	NA	chr2	88477432	88478782	1351	+	0	0	0	0	0	0	0	0	0	0	0	0	ENSMUST00000217379.2	Olfr1191-ps1	olfactory receptor 1191, pseudogene 1 [Source:MGI Symbol;Acc:MGI:3031025]	2	protein_coding
ENSMUSG00000081949.4	E001	0	NA	NA	NA	NA	NA	NA	NA	chr2	174946247	174946456	210	-	0	0	0	0	0	0	0	0	0	0	0	0	ENSMUST00000120332.2	Gm14392	predicted gene 14392 [Source:MGI Symbol;Acc:MGI:3649574]	2	processed_pseudogene
ENSMUSG00000081949.4	E002	0.34048401497924863	24	0.01655398019158838	0.9917571698745123	NA	0.14820548568451386	0.15651163050881678	0.15734257787670636	chr2	174947683	174947743	61	-	0	0	0	2	0	0	0	0	0	0	2	0	ENSMUST00000120332.2	Gm14392	predicted gene 14392 [Source:MGI Symbol;Acc:MGI:3649574]	2	processed_pseudogene
ENSMUSG00000081949.4	E003	0.34048401497924863	24	0.01655398019158838	0.9917571698745123	NA	0.14820365729561047	0.1565116305088594	0.15737817483844818	chr2	174947937	174948063	127	-	0	0	0	2	0	0	0	0	0	0	2	0	ENSMUST00000120332.2	Gm14392	predicted gene 14392 [Source:MGI Symbol;Acc:MGI:3649574]	2	processed_pseudogene
ENSMUSG00000081949.4	E004	0.23565281056062062	24	0.002621720645279879	0.9986899984794553	NA	0.14820337206161582	0.1305034434108876	-0.3669818466171053	chr2	174951806	174951808	3	-	0	0	0	0	1	0	0	0	0	0	2	0	ENSMUST00000120332.2	Gm14392	predicted gene 14392 [Source:MGI Symbol;Acc:MGI:3649574]	2	processed_pseudogene
ENSMUSG00000081950.2	E001	0	NA	NA	NA	NA	NA	NA	NA	chr1	62695854	62695904	51	-	0	0	0	0	0	0	0	0	0	0	0	0	ENSMUST00000119592.2	Gm11600	predicted gene 11600 [Source:MGI Symbol;Acc:MGI:3651838]	1	processed_pseudogene
ENSMUSG00000081950.2	E002	0	NA	NA	NA	NA	NA	NA	NA	chr1	62696759	62696947	189	-	0	0	0	0	0	0	0	0	0	0	0	0	ENSMUST00000119592.2	Gm11600	predicted gene 11600 [Source:MGI Symbol;Acc:MGI:3651838]	1	processed_pseudogene
ENSMUSG00000081951.2	E001	1.3055831509523677	NA	NA	NA	NA	NA	NA	NA	chr8	13071941	13072210	270	+	0	2	2	3	0	0	1	0	2	3	1	1	ENSMUST00000118696.2	Gm15352	predicted gene 15352 [Source:MGI Symbol;Acc:MGI:3641922]	8	processed_pseudogene
ENSMUSG00000081952.2	E001	0.6541342222605613	NA	NA	NA	NA	NA	NA	NA	chr11	48180811	48181140	330	-	2	1	0	1	0	0	0	1	2	0	0	0	ENSMUST00000120545.2	Gm12178	predicted gene 12178 [Source:MGI Symbol;Acc:MGI:3651496]	11	processed_pseudogene
ENSMUSG00000081953.2	E001	8.529567003548333	NA	NA	NA	NA	NA	NA	NA	chr4	48344215	48345230	1016	-	7	13	9	9	7	6	10	3	11	7	10	10	ENSMUST00000118949.2	Gm12435	predicted gene 12435 [Source:MGI Symbol;Acc:MGI:3651950]	4	processed_pseudogene
ENSMUSG00000081954.2	E001	0.29198147421714893	24	0.020161694663560326	0.9899697940973198	NA	0.6812166080210602	1.0187957349999266	1.1614804019652252	chr2	61537237	61537357	121	-	2	0	0	0	0	1	0	0	0	0	0	0	ENSMUST00000119435.2	Gm13626	predicted gene 13626 [Source:MGI Symbol;Acc:MGI:3650523]	2	processed_pseudogene
ENSMUSG00000081954.2	E002	0	NA	NA	NA	NA	NA	NA	NA	chr2	61537553	61537746	194	-	0	0	0	0	0	0	0	0	0	0	0	0	ENSMUST00000119435.2	Gm13626	predicted gene 13626 [Source:MGI Symbol;Acc:MGI:3650523]	2	processed_pseudogene
ENSMUSG00000081954.2	E003	0.08219602681256236	24	0.020164336811756556	0.9899684862747308	NA	0.4215558386282652	0.05763795578121744	-5.74130233909268	chr2	61537849	61537935	87	-	0	0	0	0	0	0	0	1	0	0	0	0	ENSMUST00000119435.2	Gm13626	predicted gene 13626 [Source:MGI Symbol;Acc:MGI:3650523]	2	processed_pseudogene
ENSMUSG00000081955.3	E001	0	NA	NA	NA	NA	NA	NA	NA	chr2	85432113	85433061	949	-	0	0	0	0	0	0	0	0	0	0	0	0	ENSMUST00000122319.3	Olfr999-ps1	olfactory receptor 999, pseudogene 1 [Source:MGI Symbol;Acc:MGI:3030833]	2	unprocessed_pseudogene
ENSMUSG00000081957.6	E001	1.0624647230498694	NA	NA	NA	NA	NA	NA	NA	chr2	72464280	72464951	672	+	0	0	1	0	2	4	1	2	2	0	1	1	ENSMUST00000120282.2	Ak3l2-ps	adenylate kinase 3-like 2, pseudogene [Source:MGI Symbol;Acc:MGI:3574349]	2	processed_pseudogene
ENSMUSG00000081958.2	E001	1.508315750182649	NA	NA	NA	NA	NA	NA	NA	chr11	97213154	97213315	162	-	2	0	0	0	4	0	3	6	1	1	1	1	ENSMUST00000122313.2	Gm11594	predicted gene 11594 [Source:MGI Symbol;Acc:MGI:3650496]	11	processed_pseudogene
ENSMUSG00000081959.2	E001	0	NA	NA	NA	NA	NA	NA	NA	chrX	8932274	8933105	832	-	0	0	0	0	0	0	0	0	0	0	0	0	ENSMUST00000120439.2	Gm16480	predicted gene 16480 [Source:MGI Symbol;Acc:MGI:3648372]	X	processed_pseudogene
ENSMUSG00000081960.4	E001	0	NA	NA	NA	NA	NA	NA	NA	chrX	90669001	90669919	919	+	0	0	0	0	0	0	0	0	0	0	0	0	ENSMUST00000117902.2	Mageb17-ps	MAGE family member B17, pseudogene [Source:MGI Symbol;Acc:MGI:3643138]	X	unprocessed_pseudogene
ENSMUSG00000081961.2	E001	0	NA	NA	NA	NA	NA	NA	NA	chr11	73431245	73432179	935	-	0	0	0	0	0	0	0	0	0	0	0	0	ENSMUST00000118895.2	Olfr383-ps1	olfactory receptor 383, pseudogene 1 [Source:MGI Symbol;Acc:MGI:3030217]	11	unprocessed_pseudogene
ENSMUSG00000081962.2	E001	0	NA	NA	NA	NA	NA	NA	NA	chr7	33696424	33697010	587	+	0	0	0	0	0	0	0	0	0	0	0	0	ENSMUST00000120134.2	Gm12773	predicted gene 12773 [Source:MGI Symbol;Acc:MGI:3649904]	7	processed_pseudogene
ENSMUSG00000081964.2	E001	0.057875841534352795	NA	NA	NA	NA	NA	NA	NA	chr4	20391096	20392399	1304	+	0	0	0	0	0	0	1	0	0	0	0	0	ENSMUST00000117877.2	Gm11873	predicted gene 11873 [Source:MGI Symbol;Acc:MGI:3649334]	4	processed_pseudogene
ENSMUSG00000081965.2	E001	8.297853997011236	NA	NA	NA	NA	NA	NA	NA	chr11	105055602	105057446	1845	-	3	11	10	4	9	8	18	9	8	7	12	5	ENSMUST00000118770.2	Gm11620	predicted gene 11620 [Source:MGI Symbol;Acc:MGI:3650770]	11	processed_pseudogene
ENSMUSG00000081966.2	E001	0	NA	NA	NA	NA	NA	NA	NA	chr2	106831093	106831590	498	+	0	0	0	0	0	0	0	0	0	0	0	0	ENSMUST00000119402.2	Gm13900	predicted gene 13900 [Source:MGI Symbol;Acc:MGI:3652334]	2	processed_pseudogene
ENSMUSG00000081967.2	E001	12.258263409065123	NA	NA	NA	NA	NA	NA	NA	chr2	121311610	121311995	386	+	7	21	18	15	17	14	13	9	13	9	4	9	ENSMUST00000121934.2	Gm14017	predicted gene 14017 [Source:MGI Symbol;Acc:MGI:3702155]	2	processed_pseudogene
ENSMUSG00000081968.2	E001	0.33801957822818307	NA	NA	NA	NA	NA	NA	NA	chr11	70770254	70770727	474	+	0	0	0	0	0	0	3	2	0	0	0	0	ENSMUST00000119375.2	Rpl23a-ps2	ribosomal protein L23A, pseudogene 2 [Source:MGI Symbol;Acc:MGI:3651561]	11	processed_pseudogene
ENSMUSG00000081969.2	E001	0.06776068238724665	NA	NA	NA	NA	NA	NA	NA	chrX	101182219	101182836	618	+	0	0	0	0	1	0	0	0	0	0	0	0	ENSMUST00000121940.2	Gm16471	predicted gene 16471 [Source:MGI Symbol;Acc:MGI:3645357]	X	processed_pseudogene
ENSMUSG00000081970.2	E001	0	NA	NA	NA	NA	NA	NA	NA	chr5	27210938	27211391	454	-	0	0	0	0	0	0	0	0	0	0	0	0	ENSMUST00000120811.2	Gm16057	predicted gene 16057 [Source:MGI Symbol;Acc:MGI:3802027]	5	processed_pseudogene
ENSMUSG00000081970.2	E002	0	NA	NA	NA	NA	NA	NA	NA	chr5	27212315	27212619	305	-	0	0	0	0	0	0	0	0	0	0	0	0	ENSMUST00000120811.2	Gm16057	predicted gene 16057 [Source:MGI Symbol;Acc:MGI:3802027]	5	processed_pseudogene
ENSMUSG00000081971.2	E001	0	NA	NA	NA	NA	NA	NA	NA	chr2	147122523	147123004	482	-	0	0	0	0	0	0	0	0	0	0	0	0	ENSMUST00000119242.2	Gm14115	predicted gene 14115 [Source:MGI Symbol;Acc:MGI:3652261]	2	processed_pseudogene
ENSMUSG00000081972.2	E001	0	NA	NA	NA	NA	NA	NA	NA	chrX	133632320	133632813	494	+	0	0	0	0	0	0	0	0	0	0	0	0	ENSMUST00000122201.2	Gm16397	predicted pseudogene 16397 [Source:MGI Symbol;Acc:MGI:3648067]	X	processed_pseudogene
ENSMUSG00000081973.2	E001	0	NA	NA	NA	NA	NA	NA	NA	chr2	66693606	66694189	584	+	0	0	0	0	0	0	0	0	0	0	0	0	ENSMUST00000117949.2	Gm13600	predicted gene 13600 [Source:MGI Symbol;Acc:MGI:3649282]	2	processed_pseudogene
ENSMUSG00000081973.2	E002	0	NA	NA	NA	NA	NA	NA	NA	chr2	66694960	66695119	160	+	0	0	0	0	0	0	0	0	0	0	0	0	ENSMUST00000117949.2	Gm13600	predicted gene 13600 [Source:MGI Symbol;Acc:MGI:3649282]	2	processed_pseudogene
ENSMUSG00000081974.4	E001	5.960633229239099	0.060870235398086794	3.9189096264866805	0.1409352360040755	NA	3.9049754415065365	3.7905214610992033	-0.08602110713228095	chr11	4511780	4513631	1852	+	14	11	1	5	5	3	4	4	9	6	3	2	ENSMUST00000181063.2	Gm11960	predicted gene 11960 [Source:MGI Symbol;Acc:MGI:3652301]	11	transcribed_processed_pseudogene
ENSMUSG00000081974.4	E002	2.704086877165599	0.1253736015363186	3.422855261317565	0.18060776729271288	NA	2.6097609728214053	2.8837263750275497	0.2883525059626464	chr11	4513632	4514556	925	+	0	1	2	2	1	5	4	4	9	1	3	2	c(""ENSMUST00000181063.2"", ""ENSMUST00000122068.3"")	Gm11960	predicted gene 11960 [Source:MGI Symbol;Acc:MGI:3652301]	11	transcribed_processed_pseudogene
ENSMUSG00000081974.4	E003	0.5865492213268303	0.4348202087032434	0.33672739868954693	0.8450464359526294	NA	1.3162648325321982	1.0822149992833943	-0.5650444112555292	chr11	4514557	4514637	81	+	3	0	0	0	1	1	2	0	0	0	0	0	ENSMUST00000181063.2	Gm11960	predicted gene 11960 [Source:MGI Symbol;Acc:MGI:3652301]	11	transcribed_processed_pseudogene
ENSMUSG00000081975.2	E001	2.7306838811663523	NA	NA	NA	NA	NA	NA	NA	chr4	52821488	52822117	630	+	6	4	3	1	7	0	2	1	2	1	1	4	ENSMUST00000120435.2	Gm12482	predicted gene 12482 [Source:MGI Symbol;Acc:MGI:3651627]	4	processed_pseudogene
ENSMUSG00000081976.2	E001	0	NA	NA	NA	NA	NA	NA	NA	chrX	104611507	104611744	238	-	0	0	0	0	0	0	0	0	0	0	0	0	ENSMUST00000117698.2	Gm14823	predicted gene 14823 [Source:MGI Symbol;Acc:MGI:3801852]	X	processed_pseudogene
ENSMUSG00000081978.2	E001	0.15616665431262813	NA	NA	NA	NA	NA	NA	NA	chrX	113400117	113401477	1361	+	0	0	0	1	0	1	0	0	0	0	0	0	ENSMUST00000121858.2	Gm14895	predicted gene 14895 [Source:MGI Symbol;Acc:MGI:3708101]	X	processed_pseudogene
ENSMUSG00000081979.2	E001	1.0914145107591493	NA	NA	NA	NA	NA	NA	NA	chr6	52095222	52095871	650	+	3	1	3	1	1	1	0	0	0	1	0	1	ENSMUST00000121011.2	Rps8-ps3	ribosomal protein S8, pseudogene 3 [Source:MGI Symbol;Acc:MGI:3646130]	6	processed_pseudogene
ENSMUSG00000081980.2	E001	0.13974142181938157	NA	NA	NA	NA	NA	NA	NA	chr2	83975234	83976058	825	+	0	0	0	0	0	2	0	0	0	0	0	0	ENSMUST00000118542.2	Gm13702	predicted gene 13702 [Source:MGI Symbol;Acc:MGI:3651725]	2	processed_pseudogene
ENSMUSG00000081982.6	E001	0	NA	NA	NA	NA	NA	NA	NA	chr7	13580086	13580221	136	+	0	0	0	0	0	0	0	0	0	0	0	0	ENSMUST00000121135.3	Sult2a-ps2	sulfotransferase family 2A, dehydroepiandrosterone (DHEA)-preferring, pseudogene 2 [Source:MGI Symbol;Acc:MGI:3645687]	7	unprocessed_pseudogene
ENSMUSG00000081982.6	E002	0	NA	NA	NA	NA	NA	NA	NA	chr7	13581273	13581541	269	+	0	0	0	0	0	0	0	0	0	0	0	0	ENSMUST00000121135.3	Sult2a-ps2	sulfotransferase family 2A, dehydroepiandrosterone (DHEA)-preferring, pseudogene 2 [Source:MGI Symbol;Acc:MGI:3645687]	7	unprocessed_pseudogene
ENSMUSG00000081984.4	E001	8.587579846634242	NA	NA	NA	NA	NA	NA	NA	chr1	88132454	88133504	1051	-	8	7	5	7	5	10	6	4	12	14	14	9	ENSMUST00000119972.4	Dnajb3	DnaJ heat shock protein family (Hsp40) member B3 [Source:MGI Symbol;Acc:MGI:1306822]	1	protein_coding
ENSMUSG00000081985.2	E001	0.17662689840787918	NA	NA	NA	NA	NA	NA	NA	chr4	26501443	26501659	217	-	0	0	2	0	0	0	0	0	0	0	0	0	ENSMUST00000120523.2	Gng2-ps1	guanine nucleotide binding protein (G protein), gamma 2 subunit, pseudogene 1 [Source:MGI Symbol;Acc:MGI:1336164]	4	processed_pseudogene
ENSMUSG00000081986.2	E001	0	NA	NA	NA	NA	NA	NA	NA	chrX	102023494	102024251	758	+	0	0	0	0	0	0	0	0	0	0	0	0	ENSMUST00000121067.2	Gm14841	predicted gene 14841 [Source:MGI Symbol;Acc:MGI:3802164]	X	processed_pseudogene
ENSMUSG00000081987.2	E001	0	NA	NA	NA	NA	NA	NA	NA	chr4	92858481	92858973	493	-	0	0	0	0	0	0	0	0	0	0	0	0	ENSMUST00000121400.2	Gm12639	predicted gene 12639 [Source:MGI Symbol;Acc:MGI:3649270]	4	processed_pseudogene
ENSMUSG00000081988.2	E001	0.7775076962112241	NA	NA	NA	NA	NA	NA	NA	chr16	23015845	23016871	1027	-	4	1	1	0	0	1	0	0	0	0	1	0	ENSMUST00000120684.2	Gm15746	predicted gene 15746 [Source:MGI Symbol;Acc:MGI:3783188]	16	processed_pseudogene
ENSMUSG00000081991.2	E001	0.30424504875096436	24	0.006742061439155123	0.9966346448252088	NA	0.17813038242610446	0.1904746495786469	0.19333175248922885	chr6	34350626	34351634	1009	-	0	0	0	0	0	2	0	0	0	0	1	1	ENSMUST00000119936.2	Gm13859	predicted gene 13859 [Source:MGI Symbol;Acc:MGI:3649465]	6	unprocessed_pseudogene
ENSMUSG00000081991.2	E002	0	NA	NA	NA	NA	NA	NA	NA	chr6	34352754	34353050	297	-	0	0	0	0	0	0	0	0	0	0	0	0	ENSMUST00000119936.2	Gm13859	predicted gene 13859 [Source:MGI Symbol;Acc:MGI:3649465]	6	unprocessed_pseudogene
ENSMUSG00000081991.2	E003	0.22887580807703825	24	0.006745693868936087	0.9966328347241704	NA	0.17812873009499697	0.1652732101522787	-0.21613560527582365	chr6	34357608	34357724	117	-	0	0	0	0	1	0	0	0	0	0	0	2	ENSMUST00000119936.2	Gm13859	predicted gene 13859 [Source:MGI Symbol;Acc:MGI:3649465]	6	unprocessed_pseudogene
ENSMUSG00000081992.2	E001	12.781407015975876	NA	NA	NA	NA	NA	NA	NA	chr2	34455011	34455808	798	+	7	14	13	11	20	13	14	11	10	13	7	24	ENSMUST00000119822.2	Gm13408	predicted gene 13408 [Source:MGI Symbol;Acc:MGI:3649613]	2	processed_pseudogene
ENSMUSG00000081993.2	E001	0	NA	NA	NA	NA	NA	NA	NA	chrX	151348208	151348733	526	+	0	0	0	0	0	0	0	0	0	0	0	0	ENSMUST00000118211.2	Gm8475	predicted gene 8475 [Source:MGI Symbol;Acc:MGI:3644679]	X	processed_pseudogene
ENSMUSG00000081994.2	E001	0	NA	NA	NA	NA	NA	NA	NA	chrX	15390664	15391000	337	-	0	0	0	0	0	0	0	0	0	0	0	0	ENSMUST00000119040.2	Gm14517	predicted gene 14517 [Source:MGI Symbol;Acc:MGI:3705676]	X	processed_pseudogene
ENSMUSG00000081995.2	E001	1.544321735681186	NA	NA	NA	NA	NA	NA	NA	chr11	107221534	107221884	351	+	1	0	2	4	1	1	3	0	1	1	4	1	ENSMUST00000119399.2	Gm11719	predicted gene 11719 [Source:MGI Symbol;Acc:MGI:3649217]	11	processed_pseudogene
ENSMUSG00000081996.2	E001	10.938087524189529	NA	NA	NA	NA	NA	NA	NA	chrX	74767278	74767732	455	+	9	8	18	10	21	14	6	7	8	2	15	16	ENSMUST00000117092.2	Gm7153	predicted gene 7153 [Source:MGI Symbol;Acc:MGI:3644674]	X	processed_pseudogene
ENSMUSG00000081998.2	E001	8.1193232711319	NA	NA	NA	NA	NA	NA	NA	chr4	146565124	146565383	260	+	11	5	6	7	5	17	15	15	5	2	2	11	ENSMUST00000119646.2	Gm13245	predicted gene 13245 [Source:MGI Symbol;Acc:MGI:3649656]	4	processed_pseudogene
ENSMUSG00000081999.4	E001	12.653092456261136	0.03667082235194178	0.717799142851689	0.698444491613891	0.9375435461223569	5.868163211768689	5.928112484850601	0.02947756300101334	chr2	41877485	41878029	545	-	5	12	14	14	13	17	16	7	16	15	15	11	ENSMUST00000120980.2	Gm13461	predicted gene 13461 [Source:MGI Symbol;Acc:MGI:3650103]	2	processed_pseudogene
ENSMUSG00000081999.4	E002	0.2686078341949182	0.769106334235599	0.26003973150865534	0.8780779870657226	NA	1.0079439737246645	0.6479311109115145	-1.2751327246094737	chr2	41878725	41878841	117	-	0	2	0	1	0	0	0	0	0	0	0	0	ENSMUST00000120980.2	Gm13461	predicted gene 13461 [Source:MGI Symbol;Acc:MGI:3650103]	2	processed_pseudogene
ENSMUSG00000082000.2	E001	0.3350757683101462	NA	NA	NA	NA	NA	NA	NA	chr3	100862757	100863255	499	+	0	0	0	0	0	2	0	0	0	2	0	0	ENSMUST00000122449.2	Gm12488	predicted gene 12488 [Source:MGI Symbol;Acc:MGI:3650947]	3	processed_pseudogene
ENSMUSG00000082001.4	E001	11.00464737252471	NA	NA	NA	NA	NA	NA	NA	chr5	135665993	135666350	358	-	9	8	9	10	8	14	16	13	22	5	8	13	ENSMUST00000119632.2	Gm15607	predicted gene 15607 [Source:MGI Symbol;Acc:MGI:3783054]	5	processed_pseudogene
ENSMUSG00000082002.2	E001	2.288022335064102	NA	NA	NA	NA	NA	NA	NA	chrX	156323862	156324558	697	+	3	2	0	2	0	4	3	1	1	5	2	4	ENSMUST00000122274.2	Gm6568	predicted pseudogene 6568 [Source:MGI Symbol;Acc:MGI:3647518]	X	processed_pseudogene
ENSMUSG00000082005.2	E001	0	NA	NA	NA	NA	NA	NA	NA	chrX	39089659	39090087	429	-	0	0	0	0	0	0	0	0	0	0	0	0	ENSMUST00000119811.2	Gm7189	predicted pseudogene 7189 [Source:MGI Symbol;Acc:MGI:3643586]	X	processed_pseudogene
ENSMUSG00000082006.2	E001	0	NA	NA	NA	NA	NA	NA	NA	chr2	77165703	77166308	606	+	0	0	0	0	0	0	0	0	0	0	0	0	ENSMUST00000122325.2	Gm13649	predicted gene 13649 [Source:MGI Symbol;Acc:MGI:3649521]	2	processed_pseudogene
ENSMUSG00000082007.2	E001	0	NA	NA	NA	NA	NA	NA	NA	chrX	161359614	161360067	454	-	0	0	0	0	0	0	0	0	0	0	0	0	ENSMUST00000119143.2	Gm15206	predicted gene 15206 [Source:MGI Symbol;Acc:MGI:3708122]	X	processed_pseudogene
ENSMUSG00000082008.2	E001	1.4890768044277394	NA	NA	NA	NA	NA	NA	NA	chr4	40716595	40716991	397	-	3	0	0	0	5	2	0	0	1	1	3	3	ENSMUST00000117897.2	Gm12390	predicted gene 12390 [Source:MGI Symbol;Acc:MGI:3650810]	4	processed_pseudogene
ENSMUSG00000082009.2	E001	0	NA	NA	NA	NA	NA	NA	NA	chr4	119359062	119359363	302	-	0	0	0	0	0	0	0	0	0	0	0	0	ENSMUST00000118610.2	Gm12954	predicted gene 12954 [Source:MGI Symbol;Acc:MGI:3652229]	4	processed_pseudogene
ENSMUSG00000082009.2	E002	0.08394606408668698	NA	NA	NA	NA	NA	NA	NA	chr4	119359435	119359743	309	-	0	0	0	0	0	0	0	0	0	0	1	0	ENSMUST00000118610.2	Gm12954	predicted gene 12954 [Source:MGI Symbol;Acc:MGI:3652229]	4	processed_pseudogene
ENSMUSG00000082010.4	E001	0	NA	NA	NA	NA	NA	NA	NA	chr2	88082987	88083302	316	-	0	0	0	0	0	0	0	0	0	0	0	0	ENSMUST00000150178.3	Olfr1171-ps1	olfactory receptor 1171, pseudogene 1 [Source:MGI Symbol;Acc:MGI:3031005]	2	transcribed_unprocessed_pseudogene
ENSMUSG00000082010.4	E002	0	NA	NA	NA	NA	NA	NA	NA	chr2	88083303	88084139	837	-	0	0	0	0	0	0	0	0	0	0	0	0	c(""ENSMUST00000150178.3"", ""ENSMUST00000118079.4"")	Olfr1171-ps1	olfactory receptor 1171, pseudogene 1 [Source:MGI Symbol;Acc:MGI:3031005]	2	transcribed_unprocessed_pseudogene
ENSMUSG00000082010.4	E003	0	NA	NA	NA	NA	NA	NA	NA	chr2	88084140	88084203	64	-	0	0	0	0	0	0	0	0	0	0	0	0	ENSMUST00000150178.3	Olfr1171-ps1	olfactory receptor 1171, pseudogene 1 [Source:MGI Symbol;Acc:MGI:3031005]	2	transcribed_unprocessed_pseudogene
ENSMUSG00000082010.4	E004	0	NA	NA	NA	NA	NA	NA	NA	chr2	88088854	88089034	181	-	0	0	0	0	0	0	0	0	0	0	0	0	ENSMUST00000150178.3	Olfr1171-ps1	olfactory receptor 1171, pseudogene 1 [Source:MGI Symbol;Acc:MGI:3031005]	2	transcribed_unprocessed_pseudogene
ENSMUSG00000082011.2	E001	0	NA	NA	NA	NA	NA	NA	NA	chrX	136012089	136013631	1543	+	0	0	0	0	0	0	0	0	0	0	0	0	ENSMUST00000118843.2	Gm15043	predicted gene 15043 [Source:MGI Symbol;Acc:MGI:3715623]	X	processed_pseudogene
ENSMUSG00000082012.2	E001	0.26712951324491535	NA	NA	NA	NA	NA	NA	NA	chr1	75613034	75613823	790	+	1	0	1	0	1	0	0	0	0	0	0	0	ENSMUST00000121823.2	Gm5257	predicted gene 5257 [Source:MGI Symbol;Acc:MGI:3647791]	1	processed_pseudogene
ENSMUSG00000082013.2	E001	0.29971479971702525	NA	NA	NA	NA	NA	NA	NA	chr2	5608382	5608972	591	+	0	0	0	1	0	0	2	0	0	1	0	0	ENSMUST00000117145.2	Gm13216	predicted gene 13216 [Source:MGI Symbol;Acc:MGI:3651709]	2	processed_pseudogene
ENSMUSG00000082014.3	E001	0.38704638091714627	NA	NA	NA	NA	NA	NA	NA	chr13	31193160	31193492	333	+	0	0	0	0	0	0	5	0	0	1	0	0	ENSMUST00000120294.3	Gm11371	predicted gene 11371 [Source:MGI Symbol;Acc:MGI:3651829]	13	processed_pseudogene
ENSMUSG00000082014.3	E002	0	NA	NA	NA	NA	NA	NA	NA	chr13	31194294	31194345	52	+	0	0	0	0	0	0	0	0	0	0	0	0	ENSMUST00000120294.3	Gm11371	predicted gene 11371 [Source:MGI Symbol;Acc:MGI:3651829]	13	processed_pseudogene
ENSMUSG00000082015.2	E001	0	NA	NA	NA	NA	NA	NA	NA	chr2	39464642	39465738	1097	+	0	0	0	0	0	0	0	0	0	0	0	0	ENSMUST00000120896.2	Gm13452	predicted gene 13452 [Source:MGI Symbol;Acc:MGI:3651621]	2	processed_pseudogene
ENSMUSG00000082016.4	E001	6.932614825213215	NA	NA	NA	NA	NA	NA	NA	chr7	27169196	27169960	765	-	1	4	9	13	9	10	7	5	6	5	12	5	ENSMUST00000117129.2	Pgam1-ps2	phosphoglycerate mutase 1, pseudogene 2 [Source:MGI Symbol;Acc:MGI:3645709]	7	processed_pseudogene
ENSMUSG00000082017.2	E001	0	NA	NA	NA	NA	NA	NA	NA	chr4	71204179	71204615	437	+	0	0	0	0	0	0	0	0	0	0	0	0	ENSMUST00000121993.2	Gm11229	predicted gene 11229 [Source:MGI Symbol;Acc:MGI:3651948]	4	processed_pseudogene
ENSMUSG00000082018.3	E001	0	NA	NA	NA	NA	NA	NA	NA	chrX	138576836	138577362	527	-	0	0	0	0	0	0	0	0	0	0	0	0	ENSMUST00000118789.3	Gm6322	predicted gene 6322 [Source:MGI Symbol;Acc:MGI:3645541]	X	processed_pseudogene
ENSMUSG00000082018.3	E002	0	NA	NA	NA	NA	NA	NA	NA	chrX	138577762	138578238	477	-	0	0	0	0	0	0	0	0	0	0	0	0	ENSMUST00000118789.3	Gm6322	predicted gene 6322 [Source:MGI Symbol;Acc:MGI:3645541]	X	processed_pseudogene
ENSMUSG00000082019.2	E001	0.06776068238724665	NA	NA	NA	NA	NA	NA	NA	chrX	165718465	165718911	447	+	0	0	0	0	1	0	0	0	0	0	0	0	ENSMUST00000119174.2	Gm15231	predicted gene 15231 [Source:MGI Symbol;Acc:MGI:3705333]	X	processed_pseudogene
ENSMUSG00000082020.2	E001	0	NA	NA	NA	NA	NA	NA	NA	chr11	99553719	99553928	210	-	0	0	0	0	0	0	0	0	0	0	0	0	ENSMUST00000119334.2	Gm14182	predicted gene 14182 [Source:MGI Symbol;Acc:MGI:3650015]	11	unprocessed_pseudogene
ENSMUSG00000082021.2	E001	0	NA	NA	NA	NA	NA	NA	NA	chrX	135387719	135388023	305	+	0	0	0	0	0	0	0	0	0	0	0	0	ENSMUST00000119913.2	Gm14991	predicted gene 14991 [Source:MGI Symbol;Acc:MGI:3705875]	X	unprocessed_pseudogene
ENSMUSG00000082021.2	E002	0	NA	NA	NA	NA	NA	NA	NA	chrX	135389341	135389633	293	+	0	0	0	0	0	0	0	0	0	0	0	0	ENSMUST00000119913.2	Gm14991	predicted gene 14991 [Source:MGI Symbol;Acc:MGI:3705875]	X	unprocessed_pseudogene
ENSMUSG00000082022.2	E001	0	NA	NA	NA	NA	NA	NA	NA	chr4	39844187	39844874	688	-	0	0	0	0	0	0	0	0	0	0	0	0	ENSMUST00000117380.2	Gm12386	predicted gene 12386 [Source:MGI Symbol;Acc:MGI:3651977]	4	processed_pseudogene
ENSMUSG00000082023.4	E001	1.4828031001256539	NA	NA	NA	NA	NA	NA	NA	chr2	176777149	176777595	447	-	5	0	4	3	2	0	0	1	0	1	0	0	ENSMUST00000121260.2	Gm14407	predicted gene 14407 [Source:MGI Symbol;Acc:MGI:3649809]	2	processed_pseudogene
ENSMUSG00000082024.2	E001	0	NA	NA	NA	NA	NA	NA	NA	chr4	7763264	7763500	237	-	0	0	0	0	0	0	0	0	0	0	0	0	ENSMUST00000119446.2	Gm11794	predicted gene 11794 [Source:MGI Symbol;Acc:MGI:3650853]	4	processed_pseudogene
ENSMUSG00000082025.2	E001	0	NA	NA	NA	NA	NA	NA	NA	chrX	3684693	3684758	66	+	0	0	0	0	0	0	0	0	0	0	0	0	ENSMUST00000118883.2	Gm14359	predicted gene 14359 [Source:MGI Symbol;Acc:MGI:3650958]	X	processed_pseudogene
ENSMUSG00000082025.2	E002	0	NA	NA	NA	NA	NA	NA	NA	chrX	3687722	3687788	67	+	0	0	0	0	0	0	0	0	0	0	0	0	ENSMUST00000118883.2	Gm14359	predicted gene 14359 [Source:MGI Symbol;Acc:MGI:3650958]	X	processed_pseudogene
ENSMUSG00000082025.2	E003	0	NA	NA	NA	NA	NA	NA	NA	chrX	3690246	3690536	291	+	0	0	0	0	0	0	0	0	0	0	0	0	ENSMUST00000118883.2	Gm14359	predicted gene 14359 [Source:MGI Symbol;Acc:MGI:3650958]	X	processed_pseudogene
ENSMUSG00000082026.2	E001	0	NA	NA	NA	NA	NA	NA	NA	chrX	157616431	157617315	885	+	0	0	0	0	0	0	0	0	0	0	0	0	ENSMUST00000118817.2	Gm5764	predicted gene 5764 [Source:MGI Symbol;Acc:MGI:3645102]	X	processed_pseudogene
ENSMUSG00000082027.2	E001	0	NA	NA	NA	NA	NA	NA	NA	chr11	80937620	80937834	215	+	0	0	0	0	0	0	0	0	0	0	0	0	ENSMUST00000119111.2	Gm11416	predicted gene 11416 [Source:MGI Symbol;Acc:MGI:3652028]	11	processed_pseudogene
ENSMUSG00000082027.2	E002	0.19533434649076462	NA	NA	NA	NA	NA	NA	NA	chr11	80938950	80939597	648	+	0	0	0	0	0	0	0	0	0	2	0	0	ENSMUST00000119111.2	Gm11416	predicted gene 11416 [Source:MGI Symbol;Acc:MGI:3652028]	11	processed_pseudogene
ENSMUSG00000082028.2	E001	3.867952383905089	NA	NA	NA	NA	NA	NA	NA	chr2	87223827	87224988	1162	+	1	5	9	8	3	0	6	0	5	6	2	1	ENSMUST00000118646.2	Gm1826	predicted gene 1826 [Source:MGI Symbol;Acc:MGI:3037684]	2	processed_pseudogene
ENSMUSG00000082029.2	E001	10.543924588089812	NA	NA	NA	NA	NA	NA	NA	chr2	119496107	119496517	411	-	6	10	14	11	5	18	15	4	16	9	11	10	ENSMUST00000119459.2	H3f3c	H3 histone, family 3C [Source:MGI Symbol;Acc:MGI:3650546]	2	processed_pseudogene
ENSMUSG00000082030.2	E001	0	NA	NA	NA	NA	NA	NA	NA	chr4	143472357	143477955	5599	+	0	0	0	0	0	0	0	0	0	0	0	0	ENSMUST00000121527.2	Gm13081	predicted gene 13081 [Source:MGI Symbol;Acc:MGI:3650234]	4	processed_pseudogene
ENSMUSG00000082031.2	E001	14.643003942068168	NA	NA	NA	NA	NA	NA	NA	chrX	139346303	139347131	829	-	5	2	25	11	13	17	36	19	7	20	18	12	ENSMUST00000117903.2	Gm8097	predicted gene 8097 [Source:MGI Symbol;Acc:MGI:3645746]	X	processed_pseudogene
ENSMUSG00000082032.2	E001	0	NA	NA	NA	NA	NA	NA	NA	chr11	61307228	61307641	414	-	0	0	0	0	0	0	0	0	0	0	0	0	ENSMUST00000121719.2	Gm12271	predicted gene 12271 [Source:MGI Symbol;Acc:MGI:3650794]	11	processed_pseudogene
ENSMUSG00000082033.4	E001	0	NA	NA	NA	NA	NA	NA	NA	chrX	85343528	85344934	1407	-	0	0	0	0	0	0	0	0	0	0	0	0	ENSMUST00000119697.4	Mageb10-ps	MAGE family member B10, pseudogene [Source:MGI Symbol;Acc:MGI:2148174]	X	unprocessed_pseudogene
ENSMUSG00000082035.2	E001	3.935012788344442	NA	NA	NA	NA	NA	NA	NA	chrX	95528465	95529085	621	+	4	3	2	4	6	6	9	3	1	7	3	1	ENSMUST00000118924.2	Rpl17-ps8	ribosomal protein L17, pseudogene 8 [Source:MGI Symbol;Acc:MGI:3802129]	X	processed_pseudogene
ENSMUSG00000082036.2	E001	1.598018114720492	NA	NA	NA	NA	NA	NA	NA	chr6	29960992	29962146	1155	+	0	3	0	2	4	1	1	0	5	0	0	4	ENSMUST00000122395.2	Gm13724	predicted gene 13724 [Source:MGI Symbol;Acc:MGI:3651278]	6	processed_pseudogene
ENSMUSG00000082037.2	E001	0	NA	NA	NA	NA	NA	NA	NA	chr13	23059272	23059563	292	-	0	0	0	0	0	0	0	0	0	0	0	0	ENSMUST00000121544.2	Vmn1r-ps116	vomeronasal 1 receptor, pseudogene 116 [Source:MGI Symbol;Acc:MGI:4439067]	13	unprocessed_pseudogene
ENSMUSG00000082038.2	E001	0	NA	NA	NA	NA	NA	NA	NA	chr11	26662905	26663373	469	+	0	0	0	0	0	0	0	0	0	0	0	0	ENSMUST00000121968.2	Gm12071	predicted gene 12071 [Source:MGI Symbol;Acc:MGI:3650750]	11	processed_pseudogene
ENSMUSG00000082039.3	E001	0	NA	NA	NA	NA	NA	NA	NA	chr5	73633790	73634696	907	-	0	0	0	0	0	0	0	0	0	0	0	0	ENSMUST00000119247.3	Gm15653	predicted gene 15653 [Source:MGI Symbol;Acc:MGI:3783097]	5	processed_pseudogene
ENSMUSG00000082040.2	E001	0	NA	NA	NA	NA	NA	NA	NA	chr11	21443625	21443955	331	-	0	0	0	0	0	0	0	0	0	0	0	0	ENSMUST00000118536.2	Gm12046	predicted gene 12046 [Source:MGI Symbol;Acc:MGI:3651839]	11	processed_pseudogene
ENSMUSG00000082042.2	E001	0	NA	NA	NA	NA	NA	NA	NA	chr7	4260700	4260996	297	+	0	0	0	0	0	0	0	0	0	0	0	0	ENSMUST00000119300.2	Gm15923	predicted gene 15923 [Source:MGI Symbol;Acc:MGI:3801851]	7	unprocessed_pseudogene
ENSMUSG00000082042.2	E002	0	NA	NA	NA	NA	NA	NA	NA	chr7	4261120	4261442	323	+	0	0	0	0	0	0	0	0	0	0	0	0	ENSMUST00000119300.2	Gm15923	predicted gene 15923 [Source:MGI Symbol;Acc:MGI:3801851]	7	unprocessed_pseudogene
ENSMUSG00000082042.2	E003	0	NA	NA	NA	NA	NA	NA	NA	chr7	4261694	4261948	255	+	0	0	0	0	0	0	0	0	0	0	0	0	ENSMUST00000119300.2	Gm15923	predicted gene 15923 [Source:MGI Symbol;Acc:MGI:3801851]	7	unprocessed_pseudogene
ENSMUSG00000082042.2	E004	0	NA	NA	NA	NA	NA	NA	NA	chr7	4262061	4262354	294	+	0	0	0	0	0	0	0	0	0	0	0	0	ENSMUST00000119300.2	Gm15923	predicted gene 15923 [Source:MGI Symbol;Acc:MGI:3801851]	7	unprocessed_pseudogene
ENSMUSG00000082043.2	E001	0	NA	NA	NA	NA	NA	NA	NA	chr4	115509586	115509596	11	+	0	0	0	0	0	0	0	0	0	0	0	0	ENSMUST00000119777.2	Gm12848	predicted gene 12848 [Source:MGI Symbol;Acc:MGI:3650820]	4	processed_pseudogene
ENSMUSG00000082043.2	E002	1.4330331245774717	NA	NA	NA	NA	NA	NA	NA	chr4	115509847	115510677	831	+	2	1	3	0	2	1	1	3	1	1	0	2	ENSMUST00000119777.2	Gm12848	predicted gene 12848 [Source:MGI Symbol;Acc:MGI:3650820]	4	processed_pseudogene
ENSMUSG00000082044.2	E001	35.67312495754737	NA	NA	NA	NA	NA	NA	NA	chr2	131164008	131164286	279	-	28	31	59	32	43	37	57	40	30	25	18	39	ENSMUST00000121967.2	Snrpert	small nuclear ribonucleoprotein E, pseudogene [Source:MGI Symbol;Acc:MGI:3650419]	2	processed_pseudogene
ENSMUSG00000082045.5	E001	42.952708964511636	NA	NA	NA	NA	NA	NA	NA	chr11	102014898	102015466	569	+	39	37	40	38	49	59	57	43	48	41	41	32	ENSMUST00000120901.2	Gm11585	predicted gene 11585 [Source:MGI Symbol;Acc:MGI:3651395]	11	processed_pseudogene
ENSMUSG00000082046.2	E001	1.822276620325625	NA	NA	NA	NA	NA	NA	NA	chr2	78428013	78429266	1254	+	0	0	1	0	0	8	1	0	0	8	4	0	ENSMUST00000119658.2	Gm14464	predicted gene 14464 [Source:MGI Symbol;Acc:MGI:3651392]	2	processed_pseudogene
ENSMUSG00000082047.2	E001	0.6621560509262413	NA	NA	NA	NA	NA	NA	NA	chr4	127190577	127191258	682	-	0	0	3	0	0	0	1	0	0	1	0	3	ENSMUST00000119406.2	Gm12948	predicted gene 12948 [Source:MGI Symbol;Acc:MGI:3649530]	4	processed_pseudogene
ENSMUSG00000082048.2	E001	0	NA	NA	NA	NA	NA	NA	NA	chr4	62857758	62858012	255	+	0	0	0	0	0	0	0	0	0	0	0	0	ENSMUST00000120069.2	Gm11481	predicted gene 11481 [Source:MGI Symbol;Acc:MGI:3652240]	4	processed_pseudogene
ENSMUSG00000082049.2	E001	0.24167268853468737	NA	NA	NA	NA	NA	NA	NA	chr11	31070003	31070781	779	+	0	0	0	0	0	0	0	0	0	0	0	3	ENSMUST00000120846.2	Gm12105	predicted gene 12105 [Source:MGI Symbol;Acc:MGI:3650194]	11	processed_pseudogene
ENSMUSG00000082051.2	E001	2.401917145316809	NA	NA	NA	NA	NA	NA	NA	chr18	12420461	12422837	2377	+	5	4	3	2	3	4	1	0	0	1	1	4	ENSMUST00000119574.2	Gm16072	predicted gene 16072 [Source:MGI Symbol;Acc:MGI:3801776]	18	processed_pseudogene
ENSMUSG00000082052.2	E001	0.7360821122881813	NA	NA	NA	NA	NA	NA	NA	chr5	114966634	114967276	643	-	0	1	3	1	1	2	0	0	1	0	0	0	ENSMUST00000117738.2	Ywhaq-ps2	tyrosine 3-monooxygenase/tryptophan 5-monooxygenase activation protein theta, pseudogene 2 [Source:MGI Symbol;Acc:MGI:3650308]	5	processed_pseudogene
ENSMUSG00000082053.2	E001	0.057875841534352795	NA	NA	NA	NA	NA	NA	NA	chr4	66643307	66643781	475	-	0	0	0	0	0	0	1	0	0	0	0	0	ENSMUST00000118844.2	Gm11220	predicted gene 11220 [Source:MGI Symbol;Acc:MGI:3651695]	4	processed_pseudogene
ENSMUSG00000082054.2	E001	0.37599572926554786	NA	NA	NA	NA	NA	NA	NA	chrX	7816395	7817107	713	-	1	0	3	0	0	0	0	0	0	0	0	0	ENSMUST00000117520.2	Psmb6-ps	proteasome (prosome, macropain) subunit, beta type 6, pseudogene [Source:MGI Symbol;Acc:MGI:1859621]	X	processed_pseudogene
ENSMUSG00000082057.2	E001	2.870470211804009	0.15483578145654073	0.17152513905156752	0.9178121219195301	NA	2.743596105125377	2.8293688657132776	0.0889257336595699	chr1	66823072	66823631	560	+	4	2	1	2	3	6	4	0	3	3	4	3	ENSMUST00000118992.2	Gm15789	predicted gene 15789 [Source:MGI Symbol;Acc:MGI:3783231]	1	processed_pseudogene
ENSMUSG00000082057.2	E002	0.7686898707362867	0.43708799422616923	1.1427942832555544	0.5647358712647651	NA	1.7596893244392078	1.2370022992724898	-1.0172774774934024	chr1	66823808	66824080	273	+	0	3	0	1	1	1	3	0	0	1	0	0	ENSMUST00000118992.2	Gm15789	predicted gene 15789 [Source:MGI Symbol;Acc:MGI:3783231]	1	processed_pseudogene
ENSMUSG00000082057.2	E003	0.44402112144143113	0.5283053817914708	0.3262224746138003	0.8494966874349397	NA	0.740523577900376	1.2417679079368469	1.4917667942731623	chr1	66825079	66825604	526	+	1	0	0	0	1	1	0	0	0	2	0	0	ENSMUST00000118992.2	Gm15789	predicted gene 15789 [Source:MGI Symbol;Acc:MGI:3783231]	1	processed_pseudogene
ENSMUSG00000082058.2	E001	0	NA	NA	NA	NA	NA	NA	NA	chr4	29490156	29490663	508	+	0	0	0	0	0	0	0	0	0	0	0	0	ENSMUST00000118135.2	Gm11923	predicted gene 11923 [Source:MGI Symbol;Acc:MGI:3652068]	4	processed_pseudogene
ENSMUSG00000082059.2	E001	0.08618777167080653	NA	NA	NA	NA	NA	NA	NA	chr1	75518855	75519202	348	+	0	0	0	0	0	0	0	0	1	0	0	0	ENSMUST00000118933.2	Gm15183	predicted gene 15183 [Source:MGI Symbol;Acc:MGI:3705481]	1	processed_pseudogene
ENSMUSG00000082060.2	E001	0	NA	NA	NA	NA	NA	NA	NA	chrX	142930306	142930579	274	+	0	0	0	0	0	0	0	0	0	0	0	0	ENSMUST00000118201.2	Gm15048	predicted gene 15048 [Source:MGI Symbol;Acc:MGI:3705330]	X	processed_pseudogene
ENSMUSG00000082060.2	E002	0	NA	NA	NA	NA	NA	NA	NA	chrX	142931490	142932169	680	+	0	0	0	0	0	0	0	0	0	0	0	0	ENSMUST00000118201.2	Gm15048	predicted gene 15048 [Source:MGI Symbol;Acc:MGI:3705330]	X	processed_pseudogene
ENSMUSG00000082061.2	E001	0	NA	NA	NA	NA	NA	NA	NA	chr4	105435537	105436137	601	+	0	0	0	0	0	0	0	0	0	0	0	0	ENSMUST00000121621.2	Gm12726	predicted gene 12726 [Source:MGI Symbol;Acc:MGI:3649291]	4	processed_pseudogene
ENSMUSG00000082063.2	E001	12.77141218628976	0.07898148397453099	0.44143094425652407	0.801944823485985	0.9623981554775566	5.836756986686552	5.939577919335022	0.05064350632674053	chr4	116731785	116732249	465	-	15	9	19	11	18	16	7	14	10	17	10	5	ENSMUST00000119900.2	Gm12993	predicted gene 12993 [Source:MGI Symbol;Acc:MGI:3650477]	4	processed_pseudogene
ENSMUSG00000082063.2	E002	3.9954246612538484	0.1305235990283109	0.3251978445743049	0.8499320088484663	NA	3.4380054037008847	3.298518981298457	-0.11970614203004315	chr4	116732649	116732662	14	-	1	3	7	0	5	8	8	3	5	3	5	3	ENSMUST00000119900.2	Gm12993	predicted gene 12993 [Source:MGI Symbol;Acc:MGI:3650477]	4	processed_pseudogene
ENSMUSG00000082064.4	E001	11.224494063400611	NA	NA	NA	NA	NA	NA	NA	chr2	154545729	154546619	891	+	7	20	13	8	14	20	14	8	11	8	10	5	ENSMUST00000119057.2	Rpl5-ps2	ribisomal protein L5, pseudogene 2 [Source:MGI Symbol;Acc:MGI:3649355]	2	processed_pseudogene
ENSMUSG00000082065.2	E001	0	NA	NA	NA	NA	NA	NA	NA	chr4	61526529	61526615	87	+	0	0	0	0	0	0	0	0	0	0	0	0	ENSMUST00000118437.2	Mup-ps14	major urinary protein, pseudogene 14 [Source:MGI Symbol;Acc:MGI:3651980]	4	unprocessed_pseudogene
ENSMUSG00000082065.2	E002	0	NA	NA	NA	NA	NA	NA	NA	chr4	61526950	61527082	133	+	0	0	0	0	0	0	0	0	0	0	0	0	ENSMUST00000118437.2	Mup-ps14	major urinary protein, pseudogene 14 [Source:MGI Symbol;Acc:MGI:3651980]	4	unprocessed_pseudogene
ENSMUSG00000082065.2	E003	0	NA	NA	NA	NA	NA	NA	NA	chr4	61527850	61527922	73	+	0	0	0	0	0	0	0	0	0	0	0	0	ENSMUST00000118437.2	Mup-ps14	major urinary protein, pseudogene 14 [Source:MGI Symbol;Acc:MGI:3651980]	4	unprocessed_pseudogene
ENSMUSG00000082065.2	E004	0.057875841534352795	24	-8.775202786637237e-12	1	NA	0.10907126020200053	0.10907152156840993	6.914236043265021e-6	chr4	61528477	61528587	111	+	0	0	0	0	0	0	1	0	0	0	0	0	ENSMUST00000118437.2	Mup-ps14	major urinary protein, pseudogene 14 [Source:MGI Symbol;Acc:MGI:3651980]	4	unprocessed_pseudogene
ENSMUSG00000082065.2	E005	0.057875841534352795	24	-8.775202786637237e-12	1	NA	0.109071260199471	0.10907099883257843	-6.9142660930054944e-6	chr4	61528929	61529030	102	+	0	0	0	0	0	0	1	0	0	0	0	0	ENSMUST00000118437.2	Mup-ps14	major urinary protein, pseudogene 14 [Source:MGI Symbol;Acc:MGI:3651980]	4	unprocessed_pseudogene
ENSMUSG00000082065.2	E006	0	NA	NA	NA	NA	NA	NA	NA	chr4	61529195	61529220	26	+	0	0	0	0	0	0	0	0	0	0	0	0	ENSMUST00000118437.2	Mup-ps14	major urinary protein, pseudogene 14 [Source:MGI Symbol;Acc:MGI:3651980]	4	unprocessed_pseudogene
ENSMUSG00000082066.2	E001	3.145919214147777	NA	NA	NA	NA	NA	NA	NA	chr2	106841283	106842119	837	+	4	2	3	4	6	3	4	1	2	4	4	1	ENSMUST00000121901.2	Gm13904	predicted gene 13904 [Source:MGI Symbol;Acc:MGI:3651201]	2	processed_pseudogene
ENSMUSG00000082068.2	E001	0.573290716263492	NA	NA	NA	NA	NA	NA	NA	chr5	92511763	92513370	1608	+	0	1	1	0	0	2	0	0	1	0	2	0	ENSMUST00000120958.2	Gm2673	predicted gene 2673 [Source:MGI Symbol;Acc:MGI:3780842]	5	processed_pseudogene
ENSMUSG00000082069.3	E001	0	NA	NA	NA	NA	NA	NA	NA	chr6	129772767	129772878	112	-	0	0	0	0	0	0	0	0	0	0	0	0	ENSMUST00000117741.3	Gm16242	predicted gene 16242 [Source:MGI Symbol;Acc:MGI:3801927]	6	unprocessed_pseudogene
ENSMUSG00000082069.3	E002	0	NA	NA	NA	NA	NA	NA	NA	chr6	129776490	129776580	91	-	0	0	0	0	0	0	0	0	0	0	0	0	ENSMUST00000117741.3	Gm16242	predicted gene 16242 [Source:MGI Symbol;Acc:MGI:3801927]	6	unprocessed_pseudogene
ENSMUSG00000082069.3	E003	0.057875841534352795	24	1.1688791767383577e-4	0.999941557748978	NA	0.11085733789941798	0.1480625051901967	0.8350061949960192	chr6	129790407	129790485	79	-	0	0	0	0	0	0	1	0	0	0	0	0	ENSMUST00000117741.3	Gm16242	predicted gene 16242 [Source:MGI Symbol;Acc:MGI:3801927]	6	unprocessed_pseudogene
ENSMUSG00000082069.3	E004	0.1643920536251247	24	1.1631926005506443e-4	0.999941842061211	NA	0.17948755150757734	0.1480631457105659	-0.5553445906051184	chr6	129790848	129790899	52	-	0	0	0	0	0	0	0	2	0	0	0	0	ENSMUST00000117741.3	Gm16242	predicted gene 16242 [Source:MGI Symbol;Acc:MGI:3801927]	6	unprocessed_pseudogene
ENSMUSG00000082070.2	E001	1.4212570906850575	NA	NA	NA	NA	NA	NA	NA	chrX	113501745	113502221	477	-	2	0	2	0	3	2	0	2	2	1	1	2	ENSMUST00000120701.2	Gm1866	predicted gene 1866 [Source:MGI Symbol;Acc:MGI:3037724]	X	processed_pseudogene
ENSMUSG00000082071.2	E001	0	NA	NA	NA	NA	NA	NA	NA	chrX	134171602	134171891	290	+	0	0	0	0	0	0	0	0	0	0	0	0	ENSMUST00000118979.2	Pramex2	PRAME like, X-linked 2 [Source:MGI Symbol;Acc:MGI:3643636]	X	unprocessed_pseudogene
ENSMUSG00000082071.2	E002	0.057875841534352795	24	0.024518820105420502	0.9878154303693801	NA	0.08654296159821229	0.13888936794700157	1.3648980383552516	chrX	134173094	134173672	579	+	0	0	0	0	0	0	1	0	0	0	0	0	ENSMUST00000118979.2	Pramex2	PRAME like, X-linked 2 [Source:MGI Symbol;Acc:MGI:3643636]	X	unprocessed_pseudogene
ENSMUSG00000082071.2	E003	0.2647834699990488	24	0.02451411738342202	0.9878177530827884	NA	0.17869897362582776	0.13889051112192874	-0.7271693010825109	chrX	134174450	134174963	514	+	0	1	0	0	0	0	3	0	0	0	0	0	ENSMUST00000118979.2	Pramex2	PRAME like, X-linked 2 [Source:MGI Symbol;Acc:MGI:3643636]	X	unprocessed_pseudogene
ENSMUSG00000082072.2	E001	3.4711026924963524	NA	NA	NA	NA	NA	NA	NA	chr6	149335278	149335971	694	-	4	4	2	1	3	3	11	4	3	1	6	2	ENSMUST00000119145.2	Gm15785	predicted gene 15785 [Source:MGI Symbol;Acc:MGI:3783227]	6	processed_pseudogene
ENSMUSG00000082073.2	E001	0	NA	NA	NA	NA	NA	NA	NA	chr4	154132480	154132585	106	-	0	0	0	0	0	0	0	0	0	0	0	0	ENSMUST00000117605.2	Gm13114	predicted gene 13114 [Source:MGI Symbol;Acc:MGI:3649251]	4	processed_pseudogene
ENSMUSG00000082074.2	E001	0	NA	NA	NA	NA	NA	NA	NA	chr11	50867557	50870891	3335	+	0	0	0	0	0	0	0	0	0	0	0	0	ENSMUST00000118780.2	Gm12661	predicted gene 12661 [Source:MGI Symbol;Acc:MGI:3650842]	11	processed_pseudogene
ENSMUSG00000082076.2	E001	5.491024165816793	NA	NA	NA	NA	NA	NA	NA	chrX	156933092	156934175	1084	+	9	7	8	8	0	4	7	4	4	2	5	6	ENSMUST00000120024.2	Gm8659	predicted gene 8659 [Source:MGI Symbol;Acc:MGI:3645697]	X	processed_pseudogene
ENSMUSG00000082077.2	E001	0	NA	NA	NA	NA	NA	NA	NA	chr7	103348783	103349496	714	-	0	0	0	0	0	0	0	0	0	0	0	0	ENSMUST00000117279.2	Olfr260-ps1	olfactory receptor 260, pseudogene 1 [Source:MGI Symbol;Acc:MGI:3030094]	7	unprocessed_pseudogene
ENSMUSG00000082077.2	E002	0	NA	NA	NA	NA	NA	NA	NA	chr7	103349854	103349961	108	-	0	0	0	0	0	0	0	0	0	0	0	0	ENSMUST00000117279.2	Olfr260-ps1	olfactory receptor 260, pseudogene 1 [Source:MGI Symbol;Acc:MGI:3030094]	7	unprocessed_pseudogene
ENSMUSG00000082078.2	E001	1.559285309298805	0.14484727795396413	2.2394500218225346	0.32636953034404137	NA	1.5999801642210798	2.370999596355233	1.135532420956229	chr11	30518182	30518389	208	-	1	1	0	0	4	1	1	1	1	3	4	2	ENSMUST00000118277.2	Gm12098	predicted gene 12098 [Source:MGI Symbol;Acc:MGI:3651581]	11	processed_pseudogene
ENSMUSG00000082078.2	E002	3.3847604966310394	0.09132733621759136	2.5344925640681595	0.2816060186065469	NA	3.2965107497048933	2.7600420100075382	-0.5131884128826238	chr11	30518599	30518898	300	-	6	5	2	3	3	3	4	3	1	2	3	5	ENSMUST00000118277.2	Gm12098	predicted gene 12098 [Source:MGI Symbol;Acc:MGI:3651581]	11	processed_pseudogene
ENSMUSG00000082079.3	E001	0	NA	NA	NA	NA	NA	NA	NA	chr2	153538572	153538728	157	+	0	0	0	0	0	0	0	0	0	0	0	0	ENSMUST00000119996.3	Dnmt3c	DNA methyltransferase 3C [Source:MGI Symbol;Acc:MGI:3649996]	2	protein_coding
ENSMUSG00000082079.3	E002	0	NA	NA	NA	NA	NA	NA	NA	chr2	153539562	153539623	62	+	0	0	0	0	0	0	0	0	0	0	0	0	ENSMUST00000119996.3	Dnmt3c	DNA methyltransferase 3C [Source:MGI Symbol;Acc:MGI:3649996]	2	protein_coding
ENSMUSG00000082079.3	E003	0.7008210166169092	0.45369386991416893	0.17370923815352057	0.9168103726833636	NA	1.4194264250510003	1.1765948882129464	-0.541514558284695	chr2	153547287	153547406	120	+	0	3	0	0	0	1	3	0	1	1	0	0	ENSMUST00000119996.3	Dnmt3c	DNA methyltransferase 3C [Source:MGI Symbol;Acc:MGI:3649996]	2	protein_coding
ENSMUSG00000082079.3	E004	0.4787177941138989	0.6124206806370831	0.5505626304662741	0.7593584740688292	NA	1.284646471366898	0.8251453648790203	-1.2775080867302095	chr2	153548304	153548513	210	+	0	1	0	0	0	1	4	0	1	0	0	0	ENSMUST00000119996.3	Dnmt3c	DNA methyltransferase 3C [Source:MGI Symbol;Acc:MGI:3649996]	2	protein_coding
ENSMUSG00000082079.3	E005	0	NA	NA	NA	NA	NA	NA	NA	chr2	153553604	153553699	96	+	0	0	0	0	0	0	0	0	0	0	0	0	ENSMUST00000119996.3	Dnmt3c	DNA methyltransferase 3C [Source:MGI Symbol;Acc:MGI:3649996]	2	protein_coding
ENSMUSG00000082079.3	E006	0.14903178693034322	1.921566825292187	0.051394096572863646	0.9746303108103623	NA	0.7536448641376694	0.014434000534819802	-11.41280394624303	chr2	153555400	153555544	145	+	0	1	0	0	0	0	1	0	0	0	0	0	ENSMUST00000119996.3	Dnmt3c	DNA methyltransferase 3C [Source:MGI Symbol;Acc:MGI:3649996]	2	protein_coding
ENSMUSG00000082079.3	E007	0.20690762846469601	1.6597349405736939	-0.039661319533394135	1	NA	0.9040984682874296	0.014434112703909818	-11.938024567337685	chr2	153556875	153556994	120	+	0	1	0	0	0	0	2	0	0	0	0	0	ENSMUST00000119996.3	Dnmt3c	DNA methyltransferase 3C [Source:MGI Symbol;Acc:MGI:3649996]	2	protein_coding
ENSMUSG00000082079.3	E008	0.14007186834691515	2.0687484272271575	0.08493647101285262	0.958420908792235	NA	0.7451122376616581	0.01443398414744479	-11.379950323096715	chr2	153557155	153557199	45	+	0	0	0	0	0	0	1	1	0	0	0	0	ENSMUST00000119996.3	Dnmt3c	DNA methyltransferase 3C [Source:MGI Symbol;Acc:MGI:3649996]	2	protein_coding
ENSMUSG00000082079.3	E009	0.14007186834691515	2.0687484272271575	0.08493647101285262	0.958420908792235	NA	0.7451122376616581	0.01443398414744479	-11.379950323096715	chr2	153558404	153558483	80	+	0	0	0	0	0	0	1	1	0	0	0	0	ENSMUST00000119996.3	Dnmt3c	DNA methyltransferase 3C [Source:MGI Symbol;Acc:MGI:3649996]	2	protein_coding
ENSMUSG00000082079.3	E010	0.14007186834691515	2.0687484272271575	0.08493647101285262	0.958420908792235	NA	0.7451122376616581	0.01443398414744479	-11.37995032309672	chr2	153558766	153558878	113	+	0	0	0	0	0	0	1	1	0	0	0	0	ENSMUST00000119996.3	Dnmt3c	DNA methyltransferase 3C [Source:MGI Symbol;Acc:MGI:3649996]	2	protein_coding
ENSMUSG00000082079.3	E011	0.2222678951594775	1.788418021626077	0.12144321524218071	0.9410851942572381	NA	0.9206571265708874	0.014434117234330301	-11.990398182310713	chr2	153559269	153559455	187	+	0	0	0	0	0	0	1	2	0	0	0	0	ENSMUST00000119996.3	Dnmt3c	DNA methyltransferase 3C [Source:MGI Symbol;Acc:MGI:3649996]	2	protein_coding
ENSMUSG00000082079.3	E012	0.08219602681256236	4.257130191410854	0.11434745941394908	0.9444299795696913	NA	0.5466407375928526	0.014433662707887152	-10.486230618736734	chr2	153560142	153560226	85	+	0	0	0	0	0	0	0	1	0	0	0	0	ENSMUST00000119996.3	Dnmt3c	DNA methyltransferase 3C [Source:MGI Symbol;Acc:MGI:3649996]	2	protein_coding
ENSMUSG00000082079.3	E013	0.44397731220447323	0.6256054077784098	0.6880547662062781	0.708909515641343	NA	1.2383427301860337	0.01443433595321153	-12.845849578686753	chr2	153561125	153561270	146	+	0	3	1	0	0	0	0	1	0	0	0	0	ENSMUST00000119996.3	Dnmt3c	DNA methyltransferase 3C [Source:MGI Symbol;Acc:MGI:3649996]	2	protein_coding
ENSMUSG00000082079.3	E014	0.4316519963016016	0.5820854873376407	0.7844018679113702	0.6755683556998142	NA	1.1077003593206314	0.8253603327101899	-0.8490591465855017	chr2	153561865	153561955	91	+	0	3	1	0	0	1	0	0	0	0	0	0	ENSMUST00000119996.3	Dnmt3c	DNA methyltransferase 3C [Source:MGI Symbol;Acc:MGI:3649996]	2	protein_coding
ENSMUSG00000082079.3	E015	0.6050039685101545	0.38133079314327406	0.24459894845327312	0.8848833290677319	NA	1.3535994535866251	0.8268384107528703	-1.4224908721131622	chr2	153562275	153562423	149	+	0	4	1	0	0	1	0	1	0	0	0	0	ENSMUST00000119996.3	Dnmt3c	DNA methyltransferase 3C [Source:MGI Symbol;Acc:MGI:3649996]	2	protein_coding
ENSMUSG00000082079.3	E016	0.3298976683545166	0.626544136539499	2.4503092010616	0.2937122887375543	NA	0.7782160626144332	1.1684720443509917	1.1729223170507281	chr2	153565402	153565487	86	+	0	1	1	0	0	1	0	0	0	0	0	1	ENSMUST00000119996.3	Dnmt3c	DNA methyltransferase 3C [Source:MGI Symbol;Acc:MGI:3649996]	2	protein_coding
ENSMUSG00000082079.3	E017	0.2400045466671843	1.8060654070471847	1.4350551872332034	0.4879571942795422	NA	0.5494465891622013	1.1665813183608265	2.172696172432182	chr2	153568396	153568465	70	+	0	0	0	0	0	1	0	0	1	0	1	0	ENSMUST00000119996.3	Dnmt3c	DNA methyltransferase 3C [Source:MGI Symbol;Acc:MGI:3649996]	2	protein_coding
ENSMUSG00000082079.3	E018	0.460450859403826	0.5952630276309856	2.79370567746615	0.24737426686231284	NA	0.7761672149156738	1.635206348956359	2.1505061552496967	chr2	153569147	153569265	119	+	0	0	1	0	2	1	0	0	1	0	0	1	ENSMUST00000119996.3	Dnmt3c	DNA methyltransferase 3C [Source:MGI Symbol;Acc:MGI:3649996]	2	protein_coding
ENSMUSG00000082079.3	E019	0.5016355301478643	1.1770026539803957	0.76050733715158	0.683687957063253	NA	0.971288667143881	1.4116013943984314	1.0789440910250898	chr2	153571686	153571827	142	+	1	0	1	0	2	0	0	0	1	0	0	1	ENSMUST00000119996.3	Dnmt3c	DNA methyltransferase 3C [Source:MGI Symbol;Acc:MGI:3649996]	2	protein_coding
ENSMUSG00000082080.4	E001	0	NA	NA	NA	NA	NA	NA	NA	chr7	40984808	40988297	3490	+	0	0	0	0	0	0	0	0	0	0	0	0	ENSMUST00000117587.2	Gm9246	predicted gene 9246 [Source:MGI Symbol;Acc:MGI:3648324]	7	processed_pseudogene
ENSMUSG00000082081.2	E001	0	NA	NA	NA	NA	NA	NA	NA	chrX	4048562	4048673	112	+	0	0	0	0	0	0	0	0	0	0	0	0	ENSMUST00000118458.2	Gm14358	predicted gene 14358 [Source:MGI Symbol;Acc:MGI:3650959]	X	processed_pseudogene
ENSMUSG00000082081.2	E002	0	NA	NA	NA	NA	NA	NA	NA	chrX	4051150	4051440	291	+	0	0	0	0	0	0	0	0	0	0	0	0	ENSMUST00000118458.2	Gm14358	predicted gene 14358 [Source:MGI Symbol;Acc:MGI:3650959]	X	processed_pseudogene
ENSMUSG00000082083.3	E001	0	NA	NA	NA	NA	NA	NA	NA	chrX	69607724	69608215	492	-	0	0	0	0	0	0	0	0	0	0	0	0	ENSMUST00000122196.3	Gm14728	predicted gene 14728 [Source:MGI Symbol;Acc:MGI:3705659]	X	unprocessed_pseudogene
ENSMUSG00000082084.2	E001	0	NA	NA	NA	NA	NA	NA	NA	chr7	104301459	104302415	957	+	0	0	0	0	0	0	0	0	0	0	0	0	ENSMUST00000117954.2	Usp17le-ps	ubiquitin specific peptidase 17-like E, pseudogene [Source:MGI Symbol;Acc:MGI:3582591]	7	unprocessed_pseudogene
ENSMUSG00000082085.2	E001	0.18231189079198085	NA	NA	NA	NA	NA	NA	NA	chrX	144047827	144048522	696	-	0	2	0	0	0	0	0	0	0	0	0	0	ENSMUST00000120983.2	Gm6441	predicted gene 6441 [Source:MGI Symbol;Acc:MGI:3646924]	X	processed_pseudogene
ENSMUSG00000082087.5	E001	4.40502805101088	NA	NA	NA	NA	NA	NA	NA	chr11	40563733	40564683	951	-	6	7	6	1	3	7	6	5	1	3	3	5	ENSMUST00000122180.2	Gm12138	predicted gene 12138 [Source:MGI Symbol;Acc:MGI:3651749]	11	processed_pseudogene
ENSMUSG00000082088.2	E001	6.99253907174963	0.08694683552602371	4.6042985874203595	0.100043589425817	NA	4.673892150087013	4.20802279146335	-0.3038413986826498	chr5	137718616	137719243	628	-	5	2	1	5	4	4	25	16	3	6	14	5	ENSMUST00000119241.2	Gm15753	predicted gene 15753 [Source:MGI Symbol;Acc:MGI:3783195]	5	unprocessed_pseudogene
ENSMUSG00000082088.2	E002	1.3005933523142659	0.34567217660645894	3.140122469945922	0.20803244310595198	NA	1.3358589244728734	2.356038590112348	1.6379901798964749	chr5	137719569	137720002	434	-	0	0	0	0	3	2	0	4	0	3	4	0	ENSMUST00000119241.2	Gm15753	predicted gene 15753 [Source:MGI Symbol;Acc:MGI:3783195]	5	unprocessed_pseudogene
ENSMUSG00000082089.2	E001	0	NA	NA	NA	NA	NA	NA	NA	chr3	98750187	98750354	168	-	0	0	0	0	0	0	0	0	0	0	0	0	ENSMUST00000120693.2	Gm12431	predicted gene 12431 [Source:MGI Symbol;Acc:MGI:3649672]	3	unprocessed_pseudogene
ENSMUSG00000082090.2	E001	0.5452699503634362	NA	NA	NA	NA	NA	NA	NA	chrX	13104566	13105792	1227	+	0	1	0	2	0	0	0	0	1	2	0	0	ENSMUST00000119074.2	Gm16481	predicted gene 16481 [Source:MGI Symbol;Acc:MGI:3648374]	X	processed_pseudogene
ENSMUSG00000082091.2	E001	0	NA	NA	NA	NA	NA	NA	NA	chr2	111529068	111529223	156	-	0	0	0	0	0	0	0	0	0	0	0	0	ENSMUST00000119505.2	Gm13922	predicted gene 13922 [Source:MGI Symbol;Acc:MGI:3650392]	2	processed_pseudogene
ENSMUSG00000082092.2	E001	0	NA	NA	NA	NA	NA	NA	NA	chrX	60432633	60433189	557	+	0	0	0	0	0	0	0	0	0	0	0	0	ENSMUST00000122294.2	Gm14665	predicted gene 14665 [Source:MGI Symbol;Acc:MGI:3705438]	X	processed_pseudogene
ENSMUSG00000082093.3	E001	0.5456191369603901	NA	NA	NA	NA	NA	NA	NA	chr7	3996238	3996517	280	-	1	0	0	0	0	1	2	1	1	0	0	1	ENSMUST00000122455.3	Gm15928	predicted gene 15928 [Source:MGI Symbol;Acc:MGI:3802091]	7	processed_pseudogene
ENSMUSG00000082095.2	E001	0.3481287454778045	NA	NA	NA	NA	NA	NA	NA	chr11	8834223	8835296	1074	-	0	0	1	0	0	0	3	0	1	0	0	0	ENSMUST00000119652.2	Gm11991	predicted gene 11991 [Source:MGI Symbol;Acc:MGI:3651121]	11	processed_pseudogene
ENSMUSG00000082096.2	E001	0	NA	NA	NA	NA	NA	NA	NA	chr2	54130581	54131397	817	+	0	0	0	0	0	0	0	0	0	0	0	0	ENSMUST00000121666.2	Gm13505	predicted gene 13505 [Source:MGI Symbol;Acc:MGI:3650158]	2	processed_pseudogene
ENSMUSG00000082097.2	E001	0	NA	NA	NA	NA	NA	NA	NA	chr2	129204679	129204779	101	-	0	0	0	0	0	0	0	0	0	0	0	0	ENSMUST00000118705.2	Gm14039	predicted gene 14039 [Source:MGI Symbol;Acc:MGI:3651083]	2	processed_pseudogene
ENSMUSG00000082098.2	E001	0	NA	NA	NA	NA	NA	NA	NA	chr11	70960249	70960347	99	+	0	0	0	0	0	0	0	0	0	0	0	0	ENSMUST00000119594.2	Gm15377	predicted gene 15377 [Source:MGI Symbol;Acc:MGI:3705615]	11	processed_pseudogene
ENSMUSG00000082098.2	E002	0	NA	NA	NA	NA	NA	NA	NA	chr11	70960814	70960960	147	+	0	0	0	0	0	0	0	0	0	0	0	0	ENSMUST00000119594.2	Gm15377	predicted gene 15377 [Source:MGI Symbol;Acc:MGI:3705615]	11	processed_pseudogene
ENSMUSG00000082099.2	E001	0.09115594539599042	NA	NA	NA	NA	NA	NA	NA	chr11	17045490	17045644	155	-	0	1	0	0	0	0	0	0	0	0	0	0	ENSMUST00000121971.2	Gm12013	predicted gene 12013 [Source:MGI Symbol;Acc:MGI:3651371]	11	processed_pseudogene
ENSMUSG00000082100.2	E001	7.02698061605983	NA	NA	NA	NA	NA	NA	NA	chr11	19670355	19671472	1118	+	1	5	6	9	8	6	13	4	12	7	7	10	ENSMUST00000120291.2	Glns-ps1	glutamine synthetase pseudogene 1 [Source:MGI Symbol;Acc:MGI:95740]	11	processed_pseudogene
ENSMUSG00000082101.4	E001	0.3483404066487654	23.767167664061756	0.024191028891621613	0.9879773422468054	NA	1.5647391703932243	0.5212571230576941	-3.172172070303507	chr11	83165936	83167636	1701	-	0	1	2	0	0	0	0	0	0	0	0	1	ENSMUST00000163961.3	Slfn14	schlafen 14 [Source:MGI Symbol;Acc:MGI:2684866]	11	protein_coding
ENSMUSG00000082101.4	E002	0.8908450029534019	8.514360562444958	0.2527133483032955	0.8813004536271487	NA	1.2339782156669088	1.5573692879894594	0.671779854820753	chr11	83169766	83170480	715	-	0	0	0	0	0	0	0	2	0	4	4	0	ENSMUST00000163961.3	Slfn14	schlafen 14 [Source:MGI Symbol;Acc:MGI:2684866]	11	protein_coding
ENSMUSG00000082101.4	E003	0.4746147570682162	10.319124433965039	0.24074657637895314	0.8865894215789902	NA	0.029448699478663798	1.254674358836283	10.826264338879257	chr11	83172645	83172779	135	-	0	0	0	0	0	0	0	0	0	4	1	0	ENSMUST00000163961.3	Slfn14	schlafen 14 [Source:MGI Symbol;Acc:MGI:2684866]	11	protein_coding
ENSMUSG00000082101.4	E004	0.14903178693034322	24	0.2123866060956061	0.8992508033530805	NA	1.1759173548102098	0.017852180071756152	-12.083378546898537	chr11	83173963	83175024	1062	-	0	1	0	0	0	0	1	0	0	0	0	0	ENSMUST00000163961.3	Slfn14	schlafen 14 [Source:MGI Symbol;Acc:MGI:2684866]	11	protein_coding
ENSMUSG00000082101.4	E005	0	NA	NA	NA	NA	NA	NA	NA	chr11	83177460	83177552	93	-	0	0	0	0	0	0	0	0	0	0	0	0	ENSMUST00000163961.3	Slfn14	schlafen 14 [Source:MGI Symbol;Acc:MGI:2684866]	11	protein_coding
ENSMUSG00000082103.3	E001	0.1684919702154997	24	0.13259136920786574	0.9358541057264212	NA	1.1684836360378625	0.39979157364592766	-3.0948909299689884	chr17	34608319	34609072	754	-	0	0	0	1	0	0	0	1	0	0	0	0	ENSMUST00000236201.2	Gm15320	predicted gene 15320 [Source:MGI Symbol;Acc:MGI:3782934]	17	transcribed_unprocessed_pseudogene
ENSMUSG00000082103.3	E002	0	NA	NA	NA	NA	NA	NA	NA	chr17	34610335	34610484	150	-	0	0	0	0	0	0	0	0	0	0	0	0	ENSMUST00000118085.2	Gm15320	predicted gene 15320 [Source:MGI Symbol;Acc:MGI:3782934]	17	transcribed_unprocessed_pseudogene
ENSMUSG00000082103.3	E003	0.1355213647744933	24	0.08711968131308367	0.9573752624125386	NA	0.035441978314651124	0.5095590298672477	7.6914913217070175	chr17	34610485	34610558	74	-	0	0	0	0	2	0	0	0	0	0	0	0	c(""ENSMUST00000118085.2"", ""ENSMUST00000236201.2"")	Gm15320	predicted gene 15320 [Source:MGI Symbol;Acc:MGI:3782934]	17	transcribed_unprocessed_pseudogene
ENSMUSG00000082103.3	E004	0.1355213647744933	24	0.08711968131308367	0.9573752624125386	NA	0.035441978314651124	0.5095590298672477	7.691491321706986	chr17	34610559	34610603	45	-	0	0	0	0	2	0	0	0	0	0	0	0	ENSMUST00000118085.2	Gm15320	predicted gene 15320 [Source:MGI Symbol;Acc:MGI:3782934]	17	transcribed_unprocessed_pseudogene
ENSMUSG00000082103.3	E005	0.13974142181938157	24	0.08711969074916226	0.9573752578956045	NA	0.035441987138483455	0.5164510534696234	7.730256782670449	chr17	34617042	34617136	95	-	0	0	0	0	0	2	0	0	0	0	0	0	ENSMUST00000118085.2	Gm15320	predicted gene 15320 [Source:MGI Symbol;Acc:MGI:3782934]	17	transcribed_unprocessed_pseudogene
ENSMUSG00000082103.3	E006	0.13974142181938157	24	0.08711969074916226	0.9573752578956045	NA	0.035441987138483455	0.5164510534696234	7.730256782670457	chr17	34617498	34617802	305	-	0	0	0	0	0	2	0	0	0	0	0	0	ENSMUST00000236201.2	Gm15320	predicted gene 15320 [Source:MGI Symbol;Acc:MGI:3782934]	17	transcribed_unprocessed_pseudogene
ENSMUSG00000082103.3	E007	0.28152211816157113	24	0.23762890090580413	0.8879725483812418	NA	1.1908360837445713	0.5995011449833072	-1.9805055085935805	chr17	34620819	34620992	174	-	0	0	0	0	0	0	0	0	1	2	0	0	ENSMUST00000236201.2	Gm15320	predicted gene 15320 [Source:MGI Symbol;Acc:MGI:3782934]	17	transcribed_unprocessed_pseudogene
ENSMUSG00000082104.2	E001	0	NA	NA	NA	NA	NA	NA	NA	chr5	150433159	150433425	267	-	0	0	0	0	0	0	0	0	0	0	0	0	ENSMUST00000117215.2	Gm15933	predicted gene 15933 [Source:MGI Symbol;Acc:MGI:3801767]	5	processed_pseudogene
ENSMUSG00000082104.2	E002	0	NA	NA	NA	NA	NA	NA	NA	chr5	150434455	150434803	349	-	0	0	0	0	0	0	0	0	0	0	0	0	ENSMUST00000117215.2	Gm15933	predicted gene 15933 [Source:MGI Symbol;Acc:MGI:3801767]	5	processed_pseudogene
ENSMUSG00000082106.4	E001	0	NA	NA	NA	NA	NA	NA	NA	chrX	143338207	143339333	1127	-	0	0	0	0	0	0	0	0	0	0	0	0	ENSMUST00000117991.2	Mageb16-ps1	MAGE family member B16, pseudogene 1 [Source:MGI Symbol;Acc:MGI:3644898]	X	processed_pseudogene
ENSMUSG00000082107.2	E001	5.5434503665999495	NA	NA	NA	NA	NA	NA	NA	chr19	24267080	24268190	1111	+	9	6	3	8	5	7	8	8	0	7	2	3	ENSMUST00000118970.2	Gm16216	predicted gene 16216 [Source:MGI Symbol;Acc:MGI:3801728]	19	processed_pseudogene
ENSMUSG00000082108.4	E001	1.2199776211556281	NA	NA	NA	NA	NA	NA	NA	chr2	90861123	90861467	345	-	0	2	4	0	1	0	0	1	3	2	0	1	ENSMUST00000118208.2	Gm13777	predicted gene 13777 [Source:MGI Symbol;Acc:MGI:3650376]	2	processed_pseudogene
ENSMUSG00000082109.2	E001	2.004995593032003	NA	NA	NA	NA	NA	NA	NA	chrX	5983276	5983866	591	+	2	2	2	1	2	2	1	3	1	1	3	4	ENSMUST00000121251.2	Rpl19-ps12	ribosomal protein L19, pseudogene 12 [Source:MGI Symbol;Acc:MGI:3651430]	X	processed_pseudogene
ENSMUSG00000082110.2	E001	1.2796696142001729	NA	NA	NA	NA	NA	NA	NA	chr11	78475987	78476381	395	-	0	0	3	0	1	0	4	1	2	3	2	0	ENSMUST00000119052.2	Gm11196	predicted gene 11196 [Source:MGI Symbol;Acc:MGI:3649463]	11	processed_pseudogene
ENSMUSG00000082111.2	E001	0.17881606404097575	NA	NA	NA	NA	NA	NA	NA	chr4	54853128	54854712	1585	+	1	0	0	0	1	0	0	0	0	0	0	0	ENSMUST00000120731.2	Gm12479	predicted gene 12479 [Source:MGI Symbol;Acc:MGI:3651218]	4	processed_pseudogene
ENSMUSG00000082112.2	E001	0.2494285748937312	24	0.10053272356330467	0.9509760870776454	NA	0.9962474711775258	0.6638411334450041	-1.1714493593341297	chr2	174879914	174880038	125	+	0	0	1	0	0	0	0	0	0	0	0	2	ENSMUST00000117051.2	Gm14445	predicted gene 14445 [Source:MGI Symbol;Acc:MGI:3652317]	2	unprocessed_pseudogene
ENSMUSG00000082112.2	E002	0.25183819226006093	24	0.12233057803951652	0.9406677448760952	NA	0.05266636062263785	0.8286090123924055	7.9516207826529595	chr2	174880246	174880306	61	+	0	0	0	0	0	0	0	0	0	0	3	0	ENSMUST00000117051.2	Gm14445	predicted gene 14445 [Source:MGI Symbol;Acc:MGI:3652317]	2	unprocessed_pseudogene
ENSMUSG00000082112.2	E003	0.946453235090551	16.661741514861195	0.004834676366584745	0.9975855812257803	NA	1.8082645964191926	1.3354085611531872	-0.874964623634851	chr2	174881532	174882829	1298	+	1	2	0	0	2	0	0	0	0	2	0	4	ENSMUST00000117051.2	Gm14445	predicted gene 14445 [Source:MGI Symbol;Acc:MGI:3652317]	2	unprocessed_pseudogene
ENSMUSG00000082113.2	E001	0	NA	NA	NA	NA	NA	NA	NA	chr2	108402939	108403869	931	+	0	0	0	0	0	0	0	0	0	0	0	0	ENSMUST00000119314.2	Gm13915	predicted gene 13915 [Source:MGI Symbol;Acc:MGI:3651613]	2	processed_pseudogene
ENSMUSG00000082114.3	E001	0.19161294449862487	NA	NA	NA	NA	NA	NA	NA	chr2	48699597	48700567	971	-	1	0	0	0	0	0	0	0	0	0	0	1	ENSMUST00000121234.3	Gm13489	predicted gene 13489 [Source:MGI Symbol;Acc:MGI:3651216]	2	processed_pseudogene
ENSMUSG00000082115.3	E001	0.08394606408668698	NA	NA	NA	NA	NA	NA	NA	chr6	65734920	65735306	387	+	0	0	0	0	0	0	0	0	0	0	1	0	ENSMUST00000119894.3	Gm15490	predicted gene 15490 [Source:MGI Symbol;Acc:MGI:3782936]	6	processed_pseudogene
ENSMUSG00000082116.2	E001	3.3052149320686097	NA	NA	NA	NA	NA	NA	NA	chr11	48979061	48979370	310	-	1	4	3	2	3	4	7	3	3	6	3	2	ENSMUST00000117387.2	Gm12188	predicted gene 12188 [Source:MGI Symbol;Acc:MGI:3651945]	11	processed_pseudogene
ENSMUSG00000082117.2	E001	0	NA	NA	NA	NA	NA	NA	NA	chrX	130748636	130750822	2187	-	0	0	0	0	0	0	0	0	0	0	0	0	ENSMUST00000118379.2	Gm4994	predicted gene 4994 [Source:MGI Symbol;Acc:MGI:3645787]	X	processed_pseudogene
ENSMUSG00000082118.2	E001	0.11105538165372908	NA	NA	NA	NA	NA	NA	NA	chr6	34787566	34787762	197	-	1	0	0	0	0	0	0	0	0	0	0	0	ENSMUST00000121220.2	Gm13862	predicted gene 13862 [Source:MGI Symbol;Acc:MGI:3651503]	6	processed_pseudogene
ENSMUSG00000082119.2	E001	0	NA	NA	NA	NA	NA	NA	NA	chr4	96244548	96244653	106	-	0	0	0	0	0	0	0	0	0	0	0	0	ENSMUST00000117776.2	Cyp2j14-ps	cytochrome P450, family 2, subfamily j, member 14, pseudogene [Source:MGI Symbol;Acc:MGI:3651954]	4	unprocessed_pseudogene
ENSMUSG00000082119.2	E002	0	NA	NA	NA	NA	NA	NA	NA	chr4	96267545	96267665	121	-	0	0	0	0	0	0	0	0	0	0	0	0	ENSMUST00000117776.2	Cyp2j14-ps	cytochrome P450, family 2, subfamily j, member 14, pseudogene [Source:MGI Symbol;Acc:MGI:3651954]	4	unprocessed_pseudogene
ENSMUSG00000082119.2	E003	0	NA	NA	NA	NA	NA	NA	NA	chr4	96268315	96268448	134	-	0	0	0	0	0	0	0	0	0	0	0	0	ENSMUST00000117776.2	Cyp2j14-ps	cytochrome P450, family 2, subfamily j, member 14, pseudogene [Source:MGI Symbol;Acc:MGI:3651954]	4	unprocessed_pseudogene
ENSMUSG00000082120.2	E001	2.9921607640463628	NA	NA	NA	NA	NA	NA	NA	chr6	146364824	146365105	282	-	2	2	2	6	2	1	4	4	7	2	2	2	ENSMUST00000117133.2	Gm15720	predicted gene 15720 [Source:MGI Symbol;Acc:MGI:3783164]	6	processed_pseudogene
ENSMUSG00000082121.2	E001	0	NA	NA	NA	NA	NA	NA	NA	chrX	143015755	143016577	823	-	0	0	0	0	0	0	0	0	0	0	0	0	ENSMUST00000121323.2	Gm8199	predicted gene 8199 [Source:MGI Symbol;Acc:MGI:3643345]	X	processed_pseudogene
ENSMUSG00000082122.2	E001	0.06987071090969078	NA	NA	NA	NA	NA	NA	NA	chr4	8672633	8673582	950	-	0	0	0	0	0	1	0	0	0	0	0	0	ENSMUST00000120923.2	Gm11809	predicted gene 11809 [Source:MGI Symbol;Acc:MGI:3650709]	4	processed_pseudogene
ENSMUSG00000082123.2	E001	0.6877046970845802	NA	NA	NA	NA	NA	NA	NA	chr10	3819299	3819607	309	-	1	0	1	0	0	0	0	0	0	5	0	0	ENSMUST00000117631.2	Gm16149	predicted gene 16149 [Source:MGI Symbol;Acc:MGI:3801828]	10	processed_pseudogene
ENSMUSG00000082125.2	E001	0	NA	NA	NA	NA	NA	NA	NA	chrX	61415699	61416420	722	+	0	0	0	0	0	0	0	0	0	0	0	0	ENSMUST00000121536.2	Gm14679	predicted gene 14679 [Source:MGI Symbol;Acc:MGI:3705721]	X	processed_pseudogene
ENSMUSG00000082126.2	E001	0	NA	NA	NA	NA	NA	NA	NA	chrX	127187985	127188648	664	+	0	0	0	0	0	0	0	0	0	0	0	0	ENSMUST00000118741.2	Gm14975	predicted gene 14975 [Source:MGI Symbol;Acc:MGI:3705512]	X	processed_pseudogene
ENSMUSG00000082127.3	E001	124.9579807585143	NA	NA	NA	NA	NA	NA	NA	chr2	64305089	64305293	205	-	102	103	90	122	170	163	181	151	154	120	93	89	ENSMUST00000121365.3	Gm13577	predicted gene 13577 [Source:MGI Symbol;Acc:MGI:3649301]	2	processed_pseudogene
ENSMUSG00000082128.2	E001	2.7064409829091183	NA	NA	NA	NA	NA	NA	NA	chr4	14170066	14170911	846	+	0	2	3	1	8	6	5	4	1	1	2	3	ENSMUST00000120191.2	Gm11824	predicted gene 11824 [Source:MGI Symbol;Acc:MGI:3651313]	4	processed_pseudogene
ENSMUSG00000082129.2	E001	1.1224329834121312	NA	NA	NA	NA	NA	NA	NA	chrX	8696561	8696673	113	-	3	2	1	0	1	0	2	1	2	0	0	1	ENSMUST00000118154.2	Gm14502	predicted gene 14502 [Source:MGI Symbol;Acc:MGI:3705819]	X	unprocessed_pseudogene
ENSMUSG00000082130.2	E001	0.1736275246030584	NA	NA	NA	NA	NA	NA	NA	chr16	18756151	18756439	289	+	0	0	0	0	0	0	3	0	0	0	0	0	ENSMUST00000120899.2	Gm15799	predicted gene 15799 [Source:MGI Symbol;Acc:MGI:3802098]	16	processed_pseudogene
ENSMUSG00000082132.2	E001	0	NA	NA	NA	NA	NA	NA	NA	chr2	52441981	52442263	283	+	0	0	0	0	0	0	0	0	0	0	0	0	ENSMUST00000119519.2	Gm13541	predicted gene 13541 [Source:MGI Symbol;Acc:MGI:3651925]	2	processed_pseudogene
ENSMUSG00000082134.2	E001	0.1440636132051593	NA	NA	NA	NA	NA	NA	NA	chrX	164463200	164463578	379	+	0	0	0	0	0	0	1	0	1	0	0	0	ENSMUST00000117309.2	Gm15236	predicted gene 15236 [Source:MGI Symbol;Acc:MGI:3645927]	X	processed_pseudogene
ENSMUSG00000082135.2	E001	0	NA	NA	NA	NA	NA	NA	NA	chrX	136539631	136540729	1099	-	0	0	0	0	0	0	0	0	0	0	0	0	ENSMUST00000117224.2	Gm14988	predicted gene 14988 [Source:MGI Symbol;Acc:MGI:3705327]	X	processed_pseudogene
ENSMUSG00000082135.2	E002	0	NA	NA	NA	NA	NA	NA	NA	chrX	136542617	136543065	449	-	0	0	0	0	0	0	0	0	0	0	0	0	ENSMUST00000117224.2	Gm14988	predicted gene 14988 [Source:MGI Symbol;Acc:MGI:3705327]	X	processed_pseudogene
ENSMUSG00000082136.2	E001	0	NA	NA	NA	NA	NA	NA	NA	chr8	84079185	84079662	478	+	0	0	0	0	0	0	0	0	0	0	0	0	ENSMUST00000118997.2	Gm15660	predicted gene 15660 [Source:MGI Symbol;Acc:MGI:3783102]	8	processed_pseudogene
ENSMUSG00000082138.2	E001	0	NA	NA	NA	NA	NA	NA	NA	chr4	26593490	26594167	678	-	0	0	0	0	0	0	0	0	0	0	0	0	ENSMUST00000117653.2	Gm11905	predicted gene 11905 [Source:MGI Symbol;Acc:MGI:3650369]	4	processed_pseudogene
ENSMUSG00000082139.2	E001	0	NA	NA	NA	NA	NA	NA	NA	chrX	84285223	84285398	176	+	0	0	0	0	0	0	0	0	0	0	0	0	ENSMUST00000120527.2	Gm16463	predicted gene 16463 [Source:MGI Symbol;Acc:MGI:3643937]	X	processed_pseudogene
ENSMUSG00000082139.2	E002	0	NA	NA	NA	NA	NA	NA	NA	chrX	84285793	84286337	545	+	0	0	0	0	0	0	0	0	0	0	0	0	ENSMUST00000120527.2	Gm16463	predicted gene 16463 [Source:MGI Symbol;Acc:MGI:3643937]	X	processed_pseudogene
ENSMUSG00000082140.2	E001	0.08219602681256236	NA	NA	NA	NA	NA	NA	NA	chr4	150312492	150312900	409	+	0	0	0	0	0	0	0	1	0	0	0	0	ENSMUST00000117930.2	Gm13094	predicted gene 13094 [Source:MGI Symbol;Acc:MGI:3650867]	4	processed_pseudogene
ENSMUSG00000082141.2	E001	0	NA	NA	NA	NA	NA	NA	NA	chr4	63268648	63268764	117	+	0	0	0	0	0	0	0	0	0	0	0	0	ENSMUST00000118337.2	Gm11212	predicted gene 11212 [Source:MGI Symbol;Acc:MGI:3651243]	4	unprocessed_pseudogene
ENSMUSG00000082141.2	E002	0.06776068238724665	24	0.0036167951962085	0.9981932365676099	NA	0.034990569881045985	0.6082986939590995	8.239561940913369	chr4	63269106	63269245	140	+	0	0	0	0	1	0	0	0	0	0	0	0	ENSMUST00000118337.2	Gm11212	predicted gene 11212 [Source:MGI Symbol;Acc:MGI:3651243]	4	unprocessed_pseudogene
ENSMUSG00000082141.2	E003	0	NA	NA	NA	NA	NA	NA	NA	chr4	63269453	63269523	71	+	0	0	0	0	0	0	0	0	0	0	0	0	ENSMUST00000118337.2	Gm11212	predicted gene 11212 [Source:MGI Symbol;Acc:MGI:3651243]	4	unprocessed_pseudogene
ENSMUSG00000082141.2	E004	0.44193818341695795	3.4522974806885673	0.2627984846395748	0.8768676218343474	NA	1.2921147006433955	0.8826566076699294	-1.0998088818579883	chr4	63270110	63270214	105	+	2	0	0	0	1	1	0	1	0	0	0	0	ENSMUST00000118337.2	Gm11212	predicted gene 11212 [Source:MGI Symbol;Acc:MGI:3651243]	4	unprocessed_pseudogene
ENSMUSG00000082141.2	E005	0.6425188741055562	5.897071558758449	0.5787773018657489	0.7487211576719548	NA	1.040522199703119	1.5444332064828217	1.1398158657767412	chr4	63270356	63270459	104	+	1	0	0	0	4	0	0	1	0	1	0	1	ENSMUST00000118337.2	Gm11212	predicted gene 11212 [Source:MGI Symbol;Acc:MGI:3651243]	4	unprocessed_pseudogene
ENSMUSG00000082141.2	E006	0.31211696516099463	24	0.04222521389164058	0.979108703920744	NA	1.0058953387793679	0.8650779896414491	-0.4352120992489934	chr4	63272003	63272083	81	+	0	0	0	0	0	2	0	0	2	0	0	0	ENSMUST00000118337.2	Gm11212	predicted gene 11212 [Source:MGI Symbol;Acc:MGI:3651243]	4	unprocessed_pseudogene
ENSMUSG00000082142.2	E001	0	NA	NA	NA	NA	NA	NA	NA	chr2	55929865	55930097	233	+	0	0	0	0	0	0	0	0	0	0	0	0	ENSMUST00000120018.2	Gm13518	predicted gene 13518 [Source:MGI Symbol;Acc:MGI:3649619]	2	processed_pseudogene
ENSMUSG00000082143.2	E001	0	NA	NA	NA	NA	NA	NA	NA	chr4	118844211	118845216	1006	+	0	0	0	0	0	0	0	0	0	0	0	0	ENSMUST00000122207.2	Gm12864	predicted gene 12864 [Source:MGI Symbol;Acc:MGI:3649273]	4	processed_pseudogene
ENSMUSG00000082144.2	E001	10.977874126103762	NA	NA	NA	NA	NA	NA	NA	chr4	98240664	98240971	308	+	13	10	11	11	9	10	14	11	10	12	10	10	ENSMUST00000119090.2	Gm12788	predicted gene 12788 [Source:MGI Symbol;Acc:MGI:3649859]	4	processed_pseudogene
ENSMUSG00000082145.2	E001	0.5698378819231044	NA	NA	NA	NA	NA	NA	NA	chr11	70248964	70249607	644	+	0	0	1	0	2	0	3	0	2	0	0	0	ENSMUST00000120351.2	Gm12312	predicted gene 12312 [Source:MGI Symbol;Acc:MGI:3649321]	11	processed_pseudogene
ENSMUSG00000082146.2	E001	0	NA	NA	NA	NA	NA	NA	NA	chrX	11733504	11733944	441	+	0	0	0	0	0	0	0	0	0	0	0	0	ENSMUST00000120350.2	Rpl23a-ps13	ribosomal protein L23A, pseudogene 13 [Source:MGI Symbol;Acc:MGI:3643229]	X	processed_pseudogene
ENSMUSG00000082147.2	E001	0	NA	NA	NA	NA	NA	NA	NA	chrX	38839703	38840093	391	-	0	0	0	0	0	0	0	0	0	0	0	0	ENSMUST00000119444.2	Gm14570	predicted gene 14570 [Source:MGI Symbol;Acc:MGI:3643340]	X	processed_pseudogene
ENSMUSG00000082148.2	E001	2.822638753639594	NA	NA	NA	NA	NA	NA	NA	chr11	60234071	60235032	962	+	3	4	2	7	0	3	3	0	6	2	2	1	ENSMUST00000120311.2	Gm12266	predicted gene 12266 [Source:MGI Symbol;Acc:MGI:3650880]	11	processed_pseudogene
ENSMUSG00000082149.2	E001	0.17662689840787918	NA	NA	NA	NA	NA	NA	NA	chr4	136949952	136950633	682	-	0	0	2	0	0	0	0	0	0	0	0	0	ENSMUST00000119286.2	Gm13002	predicted gene 13002 [Source:MGI Symbol;Acc:MGI:3650101]	4	processed_pseudogene
ENSMUSG00000082151.4	E001	0	NA	NA	NA	NA	NA	NA	NA	chr4	8456166	8456498	333	-	0	0	0	0	0	0	0	0	0	0	0	0	ENSMUST00000118311.2	Gm11810	predicted gene 11810 [Source:MGI Symbol;Acc:MGI:3652275]	4	processed_pseudogene
ENSMUSG00000082152.2	E001	0.482282098939866	NA	NA	NA	NA	NA	NA	NA	chr2	75462982	75463726	745	-	0	0	2	0	2	0	0	0	1	0	1	0	ENSMUST00000119695.2	Gm13655	predicted gene 13655 [Source:MGI Symbol;Acc:MGI:3650029]	2	processed_pseudogene
ENSMUSG00000082154.2	E001	9.292930505994956	NA	NA	NA	NA	NA	NA	NA	chr7	104150262	104151356	1095	-	13	7	7	3	9	7	20	11	13	6	5	13	ENSMUST00000117815.2	Gm16464	predicted gene 16464 [Source:MGI Symbol;Acc:MGI:3643716]	7	processed_pseudogene
ENSMUSG00000082155.2	E001	0	NA	NA	NA	NA	NA	NA	NA	chrX	23265269	23265718	450	-	0	0	0	0	0	0	0	0	0	0	0	0	ENSMUST00000117503.2	Gm7164	predicted gene 7164 [Source:MGI Symbol;Acc:MGI:3646195]	X	processed_pseudogene
ENSMUSG00000082156.2	E001	0	NA	NA	NA	NA	NA	NA	NA	chr11	14730027	14730781	755	+	0	0	0	0	0	0	0	0	0	0	0	0	ENSMUST00000117791.2	Gm12008	predicted gene 12008 [Source:MGI Symbol;Acc:MGI:3651319]	11	processed_pseudogene
ENSMUSG00000082157.2	E001	0.08629594340293734	NA	NA	NA	NA	NA	NA	NA	chr11	20797476	20797682	207	-	0	0	0	1	0	0	0	0	0	0	0	0	ENSMUST00000117322.2	Gm12038	predicted gene 12038 [Source:MGI Symbol;Acc:MGI:3651601]	11	processed_pseudogene
ENSMUSG00000082158.2	E001	0	NA	NA	NA	NA	NA	NA	NA	chr2	146988328	146989132	805	-	0	0	0	0	0	0	0	0	0	0	0	0	ENSMUST00000117733.2	Gm14116	predicted gene 14116 [Source:MGI Symbol;Acc:MGI:3651325]	2	processed_pseudogene
ENSMUSG00000082159.3	E001	0	NA	NA	NA	NA	NA	NA	NA	chr1	31775138	31775972	835	+	0	0	0	0	0	0	0	0	0	0	0	0	ENSMUST00000117896.3	Gm7910	predicted gene 7910 [Source:MGI Symbol;Acc:MGI:3645646]	1	processed_pseudogene
ENSMUSG00000082160.2	E001	1.415739208305211	NA	NA	NA	NA	NA	NA	NA	chr1	60631410	60631868	459	-	0	1	0	2	0	1	4	0	8	0	0	2	ENSMUST00000118530.2	Gm11578	predicted gene 11578 [Source:MGI Symbol;Acc:MGI:3650505]	1	processed_pseudogene
ENSMUSG00000082161.2	E001	0	NA	NA	NA	NA	NA	NA	NA	chr13	25864257	25865126	870	-	0	0	0	0	0	0	0	0	0	0	0	0	ENSMUST00000121436.2	Gm11350	predicted gene 11350 [Source:MGI Symbol;Acc:MGI:3652299]	13	processed_pseudogene
ENSMUSG00000082162.2	E001	0	NA	NA	NA	NA	NA	NA	NA	chrX	67657399	67657746	348	+	0	0	0	0	0	0	0	0	0	0	0	0	ENSMUST00000117156.2	Gm14701	predicted gene 14701 [Source:MGI Symbol;Acc:MGI:3644014]	X	processed_pseudogene
ENSMUSG00000082163.3	E001	11.174038393242416	NA	NA	NA	NA	NA	NA	NA	chr2	156836093	156836812	720	-	6	10	15	19	11	4	8	17	15	10	8	10	ENSMUST00000117941.3	Gm14276	predicted gene 14276 [Source:MGI Symbol;Acc:MGI:3701955]	2	processed_pseudogene
ENSMUSG00000082164.2	E001	0.28937920767176395	NA	NA	NA	NA	NA	NA	NA	chr2	20041907	20042705	799	-	0	0	0	0	0	0	5	0	0	0	0	0	ENSMUST00000121607.2	Gm13360	predicted gene 13360 [Source:MGI Symbol;Acc:MGI:3652147]	2	processed_pseudogene
ENSMUSG00000082165.2	E001	2.189939935095383	NA	NA	NA	NA	NA	NA	NA	chrX	139722687	139723272	586	-	1	5	2	1	0	0	6	4	1	1	5	1	ENSMUST00000116438.3	Gm7091	predicted gene 7091 [Source:MGI Symbol;Acc:MGI:3643894]	X	processed_pseudogene
ENSMUSG00000082167.2	E001	0	NA	NA	NA	NA	NA	NA	NA	chrX	3439037	3439138	102	+	0	0	0	0	0	0	0	0	0	0	0	0	ENSMUST00000120670.2	Gm14360	predicted gene 14360 [Source:MGI Symbol;Acc:MGI:3650347]	X	processed_pseudogene
ENSMUSG00000082167.2	E002	0	NA	NA	NA	NA	NA	NA	NA	chrX	3441618	3441908	291	+	0	0	0	0	0	0	0	0	0	0	0	0	ENSMUST00000120670.2	Gm14360	predicted gene 14360 [Source:MGI Symbol;Acc:MGI:3650347]	X	processed_pseudogene
ENSMUSG00000082168.2	E001	0	NA	NA	NA	NA	NA	NA	NA	chrX	61251724	61252225	502	+	0	0	0	0	0	0	0	0	0	0	0	0	ENSMUST00000120342.2	Gm14656	predicted gene 14656 [Source:MGI Symbol;Acc:MGI:3705637]	X	processed_pseudogene
ENSMUSG00000082169.2	E001	0	NA	NA	NA	NA	NA	NA	NA	chr4	36003238	36004179	942	-	0	0	0	0	0	0	0	0	0	0	0	0	ENSMUST00000121343.2	Gm12369	predicted gene 12369 [Source:MGI Symbol;Acc:MGI:3652093]	4	processed_pseudogene
ENSMUSG00000082170.2	E001	0.08618777167080653	NA	NA	NA	NA	NA	NA	NA	chrX	73833543	73835764	2222	-	0	0	0	0	0	0	0	0	1	0	0	0	ENSMUST00000118796.2	Gm8617	predicted gene 8617 [Source:MGI Symbol;Acc:MGI:3647861]	X	processed_pseudogene
ENSMUSG00000082171.2	E001	0.7468080987708883	NA	NA	NA	NA	NA	NA	NA	chr11	101830327	101830725	399	+	0	3	0	1	0	2	0	0	1	0	0	2	ENSMUST00000120378.2	Rpl27-ps2	ribosomal protein L27, pseudogene 2 [Source:MGI Symbol;Acc:MGI:3649792]	11	processed_pseudogene
ENSMUSG00000082172.2	E001	0	NA	NA	NA	NA	NA	NA	NA	chrX	106449500	106449814	315	-	0	0	0	0	0	0	0	0	0	0	0	0	ENSMUST00000119039.2	Gm14835	predicted gene 14835 [Source:MGI Symbol;Acc:MGI:3802015]	X	processed_pseudogene
ENSMUSG00000082173.2	E001	0	NA	NA	NA	NA	NA	NA	NA	chr4	61199576	61199686	111	+	0	0	0	0	0	0	0	0	0	0	0	0	ENSMUST00000119626.2	Mup-ps10	major urinary protein, pseudogene 10 [Source:MGI Symbol;Acc:MGI:3649623]	4	unprocessed_pseudogene
ENSMUSG00000082173.2	E002	0	NA	NA	NA	NA	NA	NA	NA	chr4	61200021	61200158	138	+	0	0	0	0	0	0	0	0	0	0	0	0	ENSMUST00000119626.2	Mup-ps10	major urinary protein, pseudogene 10 [Source:MGI Symbol;Acc:MGI:3649623]	4	unprocessed_pseudogene
ENSMUSG00000082173.2	E003	0	NA	NA	NA	NA	NA	NA	NA	chr4	61200927	61200994	68	+	0	0	0	0	0	0	0	0	0	0	0	0	ENSMUST00000119626.2	Mup-ps10	major urinary protein, pseudogene 10 [Source:MGI Symbol;Acc:MGI:3649623]	4	unprocessed_pseudogene
ENSMUSG00000082173.2	E004	0	NA	NA	NA	NA	NA	NA	NA	chr4	61201549	61201659	111	+	0	0	0	0	0	0	0	0	0	0	0	0	ENSMUST00000119626.2	Mup-ps10	major urinary protein, pseudogene 10 [Source:MGI Symbol;Acc:MGI:3649623]	4	unprocessed_pseudogene
ENSMUSG00000082173.2	E005	0	NA	NA	NA	NA	NA	NA	NA	chr4	61202001	61202102	102	+	0	0	0	0	0	0	0	0	0	0	0	0	ENSMUST00000119626.2	Mup-ps10	major urinary protein, pseudogene 10 [Source:MGI Symbol;Acc:MGI:3649623]	4	unprocessed_pseudogene
ENSMUSG00000082173.2	E006	0	NA	NA	NA	NA	NA	NA	NA	chr4	61202267	61202292	26	+	0	0	0	0	0	0	0	0	0	0	0	0	ENSMUST00000119626.2	Mup-ps10	major urinary protein, pseudogene 10 [Source:MGI Symbol;Acc:MGI:3649623]	4	unprocessed_pseudogene
ENSMUSG00000082174.2	E001	0.2649403476118188	NA	NA	NA	NA	NA	NA	NA	chrX	105655509	105655665	157	+	0	0	3	0	0	0	0	0	0	0	0	0	ENSMUST00000119803.2	Gm14877	predicted gene 14877 [Source:MGI Symbol;Acc:MGI:3708097]	X	processed_pseudogene
ENSMUSG00000082174.2	E002	0	NA	NA	NA	NA	NA	NA	NA	chrX	105656061	105656381	321	+	0	0	0	0	0	0	0	0	0	0	0	0	ENSMUST00000119803.2	Gm14877	predicted gene 14877 [Source:MGI Symbol;Acc:MGI:3708097]	X	processed_pseudogene
ENSMUSG00000082175.2	E001	0	NA	NA	NA	NA	NA	NA	NA	chrX	22071409	22071762	354	-	0	0	0	0	0	0	0	0	0	0	0	0	ENSMUST00000120571.2	Gm14563	predicted gene 14563 [Source:MGI Symbol;Acc:MGI:3705329]	X	processed_pseudogene
ENSMUSG00000082176.2	E001	0.08219602681256236	NA	NA	NA	NA	NA	NA	NA	chr4	147279333	147279668	336	-	0	0	0	0	0	0	0	1	0	0	0	0	ENSMUST00000119875.2	Gm13163	predicted gene 13163 [Source:MGI Symbol;Acc:MGI:3651199]	4	processed_pseudogene
ENSMUSG00000082177.3	E001	0	NA	NA	NA	NA	NA	NA	NA	chr17	27741547	27741818	272	+	0	0	0	0	0	0	0	0	0	0	0	0	ENSMUST00000120515.3	Gm16005	predicted gene 16005 [Source:MGI Symbol;Acc:MGI:3801854]	17	processed_pseudogene
ENSMUSG00000082178.2	E001	0	NA	NA	NA	NA	NA	NA	NA	chr13	22859830	22859945	116	+	0	0	0	0	0	0	0	0	0	0	0	0	ENSMUST00000121088.2	Gm11307	predicted gene 11307 [Source:MGI Symbol;Acc:MGI:3650171]	13	processed_pseudogene
ENSMUSG00000082178.2	E002	0	NA	NA	NA	NA	NA	NA	NA	chr13	22860327	22861139	813	+	0	0	0	0	0	0	0	0	0	0	0	0	ENSMUST00000121088.2	Gm11307	predicted gene 11307 [Source:MGI Symbol;Acc:MGI:3650171]	13	processed_pseudogene
ENSMUSG00000082179.2	E001	265.3572531314019	NA	NA	NA	NA	NA	NA	NA	chr4	79920568	79921625	1058	+	218	239	267	330	520	303	266	214	194	250	226	221	ENSMUST00000120362.2	Gm11407	predicted gene 11407 [Source:MGI Symbol;Acc:MGI:3651131]	4	processed_pseudogene
ENSMUSG00000082180.2	E001	2.9102319688636706	NA	NA	NA	NA	NA	NA	NA	chr11	54838261	54838714	454	+	2	1	4	1	0	4	1	0	7	5	1	8	ENSMUST00000118301.2	Gm12230	predicted gene 12230 [Source:MGI Symbol;Acc:MGI:3649746]	11	processed_pseudogene
ENSMUSG00000082181.2	E001	0	NA	NA	NA	NA	NA	NA	NA	chr11	58287123	58287341	219	-	0	0	0	0	0	0	0	0	0	0	0	0	ENSMUST00000119517.2	Gm12252	predicted gene 12252 [Source:MGI Symbol;Acc:MGI:3651573]	11	processed_pseudogene
ENSMUSG00000082183.2	E001	15.00936369517346	NA	NA	NA	NA	NA	NA	NA	chr7	112923465	112923866	402	+	16	17	11	13	19	16	25	7	18	16	10	15	ENSMUST00000118029.2	Gm15994	predicted gene 15994 [Source:MGI Symbol;Acc:MGI:3801929]	7	processed_pseudogene
ENSMUSG00000082185.2	E001	1.2114731804294852	NA	NA	NA	NA	NA	NA	NA	chr3	98728354	98729080	727	+	0	2	4	1	3	2	0	3	0	0	0	0	ENSMUST00000119844.2	Gm12428	predicted gene 12428 [Source:MGI Symbol;Acc:MGI:3650848]	3	processed_pseudogene
ENSMUSG00000082186.3	E001	2.6436658515523215	NA	NA	NA	NA	NA	NA	NA	chr4	41168646	41169604	959	+	2	0	9	3	0	5	2	6	0	0	2	3	ENSMUST00000121384.3	Gm12403	predicted gene 12403 [Source:MGI Symbol;Acc:MGI:3650109]	4	processed_pseudogene
ENSMUSG00000082187.2	E001	1.290844781682753	14.2877256777423	0.6758259686409147	0.7132573497710442	NA	1.3404546742315944	2.305033952939624	1.56487723453218	chr2	75652372	75652798	427	-	3	0	0	1	1	0	0	0	0	4	3	2	ENSMUST00000120947.2	Gm13670	predicted gene 13670 [Source:MGI Symbol;Acc:MGI:3651580]	2	processed_pseudogene
ENSMUSG00000082187.2	E002	0.25882292522044154	24	0.41938879501140036	0.8108320003928523	NA	1.1985233124914743	0.028874946138699897	-10.7508964488027	chr2	75653104	75653137	34	-	0	0	2	0	0	0	0	1	0	0	0	0	ENSMUST00000120947.2	Gm13670	predicted gene 13670 [Source:MGI Symbol;Acc:MGI:3651580]	2	processed_pseudogene
ENSMUSG00000082188.2	E001	0	NA	NA	NA	NA	NA	NA	NA	chrX	24967022	24967090	69	-	0	0	0	0	0	0	0	0	0	0	0	0	ENSMUST00000121062.2	Gm2768	predicted gene 2768 [Source:MGI Symbol;Acc:MGI:3780937]	X	unprocessed_pseudogene
ENSMUSG00000082188.2	E002	0	NA	NA	NA	NA	NA	NA	NA	chrX	24967410	24967508	99	-	0	0	0	0	0	0	0	0	0	0	0	0	ENSMUST00000121062.2	Gm2768	predicted gene 2768 [Source:MGI Symbol;Acc:MGI:3780937]	X	unprocessed_pseudogene
ENSMUSG00000082188.2	E003	0	NA	NA	NA	NA	NA	NA	NA	chrX	24969952	24970033	82	-	0	0	0	0	0	0	0	0	0	0	0	0	ENSMUST00000121062.2	Gm2768	predicted gene 2768 [Source:MGI Symbol;Acc:MGI:3780937]	X	unprocessed_pseudogene
ENSMUSG00000082189.2	E001	1.5051856732960154	6.220078411132183	0.2620842250592048	0.8771808333093984	NA	2.0105391853210364	1.6817765107784055	-0.5154504749044186	chrX	108432350	108434109	1760	-	1	2	7	0	0	2	5	0	0	0	1	1	ENSMUST00000117365.2	Gm4784	predicted gene 4784 [Source:MGI Symbol;Acc:MGI:3648818]	X	processed_pseudogene
ENSMUSG00000082189.2	E002	0.1384334043792486	17.440679474886416	0.11035938216363661	0.9463150882928829	NA	0.4646256105277331	0.8623522659099478	1.7845292808645374	chrX	108435708	108435771	64	-	0	0	0	0	0	0	1	0	0	0	0	1	ENSMUST00000117365.2	Gm4784	predicted gene 4784 [Source:MGI Symbol;Acc:MGI:3648818]	X	processed_pseudogene
ENSMUSG00000082190.2	E001	1.650058824317346	NA	NA	NA	NA	NA	NA	NA	chr2	71150127	71150599	473	+	3	1	1	1	0	4	0	0	1	2	2	4	ENSMUST00000117993.2	Gm13641	predicted gene 13641 [Source:MGI Symbol;Acc:MGI:3651867]	2	processed_pseudogene
ENSMUSG00000082191.2	E001	0	NA	NA	NA	NA	NA	NA	NA	chrX	101837904	101837972	69	+	0	0	0	0	0	0	0	0	0	0	0	0	ENSMUST00000121332.2	Gm5166	predicted pseudogene 5166 [Source:MGI Symbol;Acc:MGI:3648097]	X	unprocessed_pseudogene
ENSMUSG00000082191.2	E002	0	NA	NA	NA	NA	NA	NA	NA	chrX	101838336	101838476	141	+	0	0	0	0	0	0	0	0	0	0	0	0	ENSMUST00000121332.2	Gm5166	predicted pseudogene 5166 [Source:MGI Symbol;Acc:MGI:3648097]	X	unprocessed_pseudogene
ENSMUSG00000082191.2	E003	0	NA	NA	NA	NA	NA	NA	NA	chrX	101839913	101840038	126	+	0	0	0	0	0	0	0	0	0	0	0	0	ENSMUST00000121332.2	Gm5166	predicted pseudogene 5166 [Source:MGI Symbol;Acc:MGI:3648097]	X	unprocessed_pseudogene
ENSMUSG00000082191.2	E004	0	NA	NA	NA	NA	NA	NA	NA	chrX	101840203	101840439	237	+	0	0	0	0	0	0	0	0	0	0	0	0	ENSMUST00000121332.2	Gm5166	predicted pseudogene 5166 [Source:MGI Symbol;Acc:MGI:3648097]	X	unprocessed_pseudogene
ENSMUSG00000082192.3	E001	1.9358635548388954	NA	NA	NA	NA	NA	NA	NA	chrX	48749837	48750176	340	+	0	2	4	1	2	0	2	1	1	4	6	0	ENSMUST00000121891.3	Gm14719	predicted gene 14719 [Source:MGI Symbol;Acc:MGI:3705771]	X	processed_pseudogene
ENSMUSG00000082193.2	E001	12.072261073943762	NA	NA	NA	NA	NA	NA	NA	chr1	14935296	14936189	894	+	9	17	14	10	15	14	16	19	5	9	6	14	ENSMUST00000121367.2	Rpl5-ps1	ribosomal protein L5, pseudogene 1 [Source:MGI Symbol;Acc:MGI:3647110]	1	processed_pseudogene
ENSMUSG00000082194.4	E001	2.9382438476633346	NA	NA	NA	NA	NA	NA	NA	chr4	46243014	46243890	877	-	0	2	3	1	0	2	7	5	2	2	10	3	ENSMUST00000121512.2	Gm12444	predicted gene 12444 [Source:MGI Symbol;Acc:MGI:3650375]	4	processed_pseudogene
ENSMUSG00000082195.4	E001	7.0448354101062165	NA	NA	NA	NA	NA	NA	NA	chr4	146004322	146007498	3177	+	5	6	5	1	6	11	7	10	10	7	5	13	ENSMUST00000121342.2	Gm13034	predicted gene 13034 [Source:MGI Symbol;Acc:MGI:3650252]	4	processed_pseudogene
ENSMUSG00000082196.4	E001	0.8885435408544591	NA	NA	NA	NA	NA	NA	NA	chr2	156631732	156632323	592	-	0	1	5	0	2	2	0	0	0	0	0	1	ENSMUST00000120090.2	Gm14231	predicted gene 14231 [Source:MGI Symbol;Acc:MGI:3652156]	2	processed_pseudogene
ENSMUSG00000082197.2	E001	0.9266362792407299	NA	NA	NA	NA	NA	NA	NA	chrX	153557449	153558434	986	+	1	2	0	1	1	1	0	4	0	0	0	1	ENSMUST00000122420.2	Gm8577	predicted gene 8577 [Source:MGI Symbol;Acc:MGI:3779807]	X	processed_pseudogene
ENSMUSG00000082198.2	E001	0	NA	NA	NA	NA	NA	NA	NA	chrX	8788725	8790221	1497	-	0	0	0	0	0	0	0	0	0	0	0	0	ENSMUST00000119391.2	Gm14504	predicted gene 14504 [Source:MGI Symbol;Acc:MGI:3705735]	X	processed_pseudogene
ENSMUSG00000082199.2	E001	3.4445854090296635	NA	NA	NA	NA	NA	NA	NA	chr6	148162648	148163050	403	+	4	3	6	5	2	2	3	3	5	4	2	1	ENSMUST00000120136.2	Gm15763	predicted gene 15763 [Source:MGI Symbol;Acc:MGI:3783205]	6	processed_pseudogene
ENSMUSG00000082200.2	E001	0.08394606408668698	NA	NA	NA	NA	NA	NA	NA	chr4	120758420	120758857	438	+	0	0	0	0	0	0	0	0	0	0	1	0	ENSMUST00000118758.2	Gm12871	predicted gene 12871 [Source:MGI Symbol;Acc:MGI:3649219]	4	processed_pseudogene
ENSMUSG00000082202.4	E001	0	NA	NA	NA	NA	NA	NA	NA	chrX	67359558	67359923	366	-	0	0	0	0	0	0	0	0	0	0	0	0	ENSMUST00000119605.2	Gm4910	predicted pseudogene 4910 [Source:MGI Symbol;Acc:MGI:3645886]	X	processed_pseudogene
ENSMUSG00000082203.2	E001	0.22887580807703825	24	0.018904571164686246	0.9905922468474886	NA	0.15226570405103246	0.16530193134121873	0.23702598130387642	chr12	108406789	108407390	602	-	0	0	0	0	1	0	0	0	0	0	0	2	ENSMUST00000119205.2	Gm15636	predicted gene 15636 [Source:MGI Symbol;Acc:MGI:3783080]	12	processed_pseudogene
ENSMUSG00000082203.2	E002	0.16111512568979158	24	0.018904808945897855	0.9905921290753831	NA	0.1522641807138001	0.13843067520251395	-0.27482670747203475	chr12	108407464	108407529	66	-	0	0	0	0	0	0	0	0	0	0	0	2	ENSMUST00000119205.2	Gm15636	predicted gene 15636 [Source:MGI Symbol;Acc:MGI:3783080]	12	processed_pseudogene
ENSMUSG00000082204.3	E001	0.11105538165372908	NA	NA	NA	NA	NA	NA	NA	chrX	45624732	45625365	634	-	1	0	0	0	0	0	0	0	0	0	0	0	ENSMUST00000120646.3	Gm7722	predicted gene 7722 [Source:MGI Symbol;Acc:MGI:3644420]	X	unprocessed_pseudogene
ENSMUSG00000082204.3	E002	0	NA	NA	NA	NA	NA	NA	NA	chrX	45625396	45625502	107	-	0	0	0	0	0	0	0	0	0	0	0	0	ENSMUST00000120646.3	Gm7722	predicted gene 7722 [Source:MGI Symbol;Acc:MGI:3644420]	X	unprocessed_pseudogene
ENSMUSG00000082205.2	E001	0	NA	NA	NA	NA	NA	NA	NA	chrX	131069955	131070856	902	-	0	0	0	0	0	0	0	0	0	0	0	0	ENSMUST00000119209.2	Gm7058	predicted gene 7058 [Source:MGI Symbol;Acc:MGI:3643915]	X	processed_pseudogene
ENSMUSG00000082207.2	E001	0	NA	NA	NA	NA	NA	NA	NA	chr4	116802929	116802961	33	-	0	0	0	0	0	0	0	0	0	0	0	0	ENSMUST00000122445.2	Gm12998	predicted gene 12998 [Source:MGI Symbol;Acc:MGI:3651168]	4	processed_pseudogene
ENSMUSG00000082207.2	E002	0.06776068238724665	NA	NA	NA	NA	NA	NA	NA	chr4	116802976	116803731	756	-	0	0	0	0	1	0	0	0	0	0	0	0	ENSMUST00000122445.2	Gm12998	predicted gene 12998 [Source:MGI Symbol;Acc:MGI:3651168]	4	processed_pseudogene
ENSMUSG00000082208.2	E001	0.31002258564923946	NA	NA	NA	NA	NA	NA	NA	chrX	74502418	74503065	648	+	0	0	1	0	2	0	0	0	1	0	0	0	ENSMUST00000121224.2	Gm15379	predicted gene 15379 [Source:MGI Symbol;Acc:MGI:3705643]	X	processed_pseudogene
ENSMUSG00000082210.2	E001	0.057875841534352795	NA	NA	NA	NA	NA	NA	NA	chr7	100273725	100274161	437	+	0	0	0	0	0	0	1	0	0	0	0	0	ENSMUST00000117374.2	Gm14382	predicted gene 14382 [Source:MGI Symbol;Acc:MGI:3650372]	7	processed_pseudogene
ENSMUSG00000082211.4	E001	0	NA	NA	NA	NA	NA	NA	NA	chr8	21805562	21805733	172	+	0	0	0	0	0	0	0	0	0	0	0	0	c(""ENSMUST00000167683.3"", ""ENSMUST00000168340.2"")	Defa27	defensin, alpha, 27 [Source:MGI Symbol;Acc:MGI:3642780]	8	protein_coding
ENSMUSG00000082211.4	E002	0	NA	NA	NA	NA	NA	NA	NA	chr8	21805734	21805735	2	+	0	0	0	0	0	0	0	0	0	0	0	0	ENSMUST00000168340.2	Defa27	defensin, alpha, 27 [Source:MGI Symbol;Acc:MGI:3642780]	8	protein_coding
ENSMUSG00000082211.4	E003	0	NA	NA	NA	NA	NA	NA	NA	chr8	21806294	21806300	7	+	0	0	0	0	0	0	0	0	0	0	0	0	ENSMUST00000167683.3	Defa27	defensin, alpha, 27 [Source:MGI Symbol;Acc:MGI:3642780]	8	protein_coding
ENSMUSG00000082211.4	E004	0	NA	NA	NA	NA	NA	NA	NA	chr8	21806301	21806403	103	+	0	0	0	0	0	0	0	0	0	0	0	0	c(""ENSMUST00000167683.3"", ""ENSMUST00000168340.2"")	Defa27	defensin, alpha, 27 [Source:MGI Symbol;Acc:MGI:3642780]	8	protein_coding
ENSMUSG00000082211.4	E005	0	NA	NA	NA	NA	NA	NA	NA	chr8	21806404	21806497	94	+	0	0	0	0	0	0	0	0	0	0	0	0	ENSMUST00000168340.2	Defa27	defensin, alpha, 27 [Source:MGI Symbol;Acc:MGI:3642780]	8	protein_coding
ENSMUSG00000082212.2	E001	0.17662689840787918	NA	NA	NA	NA	NA	NA	NA	chr1	66990988	66992083	1096	+	0	0	2	0	0	0	0	0	0	0	0	0	ENSMUST00000121328.2	Gm15826	predicted gene 15826 [Source:MGI Symbol;Acc:MGI:3801881]	1	processed_pseudogene
ENSMUSG00000082212.2	E002	0	NA	NA	NA	NA	NA	NA	NA	chr1	66992341	66992628	288	+	0	0	0	0	0	0	0	0	0	0	0	0	ENSMUST00000121328.2	Gm15826	predicted gene 15826 [Source:MGI Symbol;Acc:MGI:3801881]	1	processed_pseudogene
ENSMUSG00000082213.2	E001	0	NA	NA	NA	NA	NA	NA	NA	chr11	30953295	30953898	604	-	0	0	0	0	0	0	0	0	0	0	0	0	ENSMUST00000118251.2	Gm12102	predicted gene 12102 [Source:MGI Symbol;Acc:MGI:3651380]	11	processed_pseudogene
ENSMUSG00000082215.4	E001	0	NA	NA	NA	NA	NA	NA	NA	chr2	178661912	178662926	1015	-	0	0	0	0	0	0	0	0	0	0	0	0	ENSMUST00000118225.2	Gm14314	predicted gene 14314 [Source:MGI Symbol;Acc:MGI:3651072]	2	processed_pseudogene
ENSMUSG00000082216.5	E001	0	NA	NA	NA	NA	NA	NA	NA	chr4	52935430	52936281	852	-	0	0	0	0	0	0	0	0	0	0	0	0	c(""ENSMUST00000121614.2"", ""ENSMUST00000217546.2"")	Olfr271-ps1	olfactory receptor 271, pseudogene 1 [Source:MGI Symbol;Acc:MGI:3030105]	4	polymorphic_pseudogene
ENSMUSG00000082216.5	E002	0	NA	NA	NA	NA	NA	NA	NA	chr4	52936282	52936381	100	-	0	0	0	0	0	0	0	0	0	0	0	0	ENSMUST00000121614.2	Olfr271-ps1	olfactory receptor 271, pseudogene 1 [Source:MGI Symbol;Acc:MGI:3030105]	4	polymorphic_pseudogene
ENSMUSG00000082217.2	E001	0	NA	NA	NA	NA	NA	NA	NA	chr6	33224263	33225034	772	-	0	0	0	0	0	0	0	0	0	0	0	0	ENSMUST00000122048.2	Gm1401	predicted gene 1401 [Source:MGI Symbol;Acc:MGI:2686247]	6	processed_pseudogene
ENSMUSG00000082218.2	E001	0	NA	NA	NA	NA	NA	NA	NA	chr2	66772902	66773394	493	+	0	0	0	0	0	0	0	0	0	0	0	0	ENSMUST00000122405.2	Gm13602	predicted gene 13602 [Source:MGI Symbol;Acc:MGI:3649285]	2	processed_pseudogene
ENSMUSG00000082220.4	E001	1.567865980113908	NA	NA	NA	NA	NA	NA	NA	chr4	127035072	127035281	210	-	0	2	1	0	0	2	0	2	2	5	3	1	ENSMUST00000119616.2	Gm12943	predicted gene 12943 [Source:MGI Symbol;Acc:MGI:3650497]	4	processed_pseudogene
ENSMUSG00000082222.2	E001	0	NA	NA	NA	NA	NA	NA	NA	chrX	8896323	8896482	160	+	0	0	0	0	0	0	0	0	0	0	0	0	ENSMUST00000117523.2	Gm14865	predicted gene 14865 [Source:MGI Symbol;Acc:MGI:3705664]	X	processed_pseudogene
ENSMUSG00000082222.2	E002	0	NA	NA	NA	NA	NA	NA	NA	chrX	8896650	8896983	334	+	0	0	0	0	0	0	0	0	0	0	0	0	ENSMUST00000117523.2	Gm14865	predicted gene 14865 [Source:MGI Symbol;Acc:MGI:3705664]	X	processed_pseudogene
ENSMUSG00000082223.2	E001	0	NA	NA	NA	NA	NA	NA	NA	chrX	140217969	140218184	216	+	0	0	0	0	0	0	0	0	0	0	0	0	ENSMUST00000121943.2	Gm15079	predicted gene 15079 [Source:MGI Symbol;Acc:MGI:3705703]	X	processed_pseudogene
ENSMUSG00000082225.2	E001	0	NA	NA	NA	NA	NA	NA	NA	chr2	87109259	87109658	400	+	0	0	0	0	0	0	0	0	0	0	0	0	ENSMUST00000117471.2	Gm13728	predicted gene 13728 [Source:MGI Symbol;Acc:MGI:3652180]	2	processed_pseudogene
ENSMUSG00000082226.4	E001	7.6164462833035005	NA	NA	NA	NA	NA	NA	NA	chrX	59591625	59592455	831	+	4	8	4	4	11	2	19	13	2	14	7	7	ENSMUST00000117865.2	Gm715	predicted gene 715 [Source:MGI Symbol;Acc:MGI:2685561]	X	processed_pseudogene
ENSMUSG00000082227.5	E001	0	NA	NA	NA	NA	NA	NA	NA	chr2	87638688	87639015	328	-	0	0	0	0	0	0	0	0	0	0	0	0	ENSMUST00000118227.3	Olfr1144-ps1	olfactory receptor 1144, pseudogene 1 [Source:MGI Symbol;Acc:MGI:3030978]	2	unprocessed_pseudogene
ENSMUSG00000082228.2	E001	0	NA	NA	NA	NA	NA	NA	NA	chrX	67964763	67965618	856	-	0	0	0	0	0	0	0	0	0	0	0	0	ENSMUST00000119813.2	Gm8344	predicted gene 8344 [Source:MGI Symbol;Acc:MGI:3649105]	X	processed_pseudogene
ENSMUSG00000082229.2	E001	2.3462977110559313	NA	NA	NA	NA	NA	NA	NA	chrX	102227782	102230246	2465	-	7	0	1	1	0	5	8	0	2	0	2	3	ENSMUST00000121720.2	Nap1l2	nucleosome assembly protein 1-like 2 [Source:MGI Symbol;Acc:MGI:106654]	X	protein_coding
ENSMUSG00000082233.3	E001	0.7404062877278689	NA	NA	NA	NA	NA	NA	NA	chr15	77327489	77328620	1132	-	0	0	4	1	0	2	0	0	0	0	0	2	ENSMUST00000119775.3	Gm6506	predicted gene 6506 [Source:MGI Symbol;Acc:MGI:3645107]	15	processed_pseudogene
ENSMUSG00000082234.2	E001	0.31506357974784477	NA	NA	NA	NA	NA	NA	NA	chr10	75781129	75781521	393	-	0	0	0	0	1	0	0	0	1	0	0	2	ENSMUST00000117331.2	Gm16221	predicted gene 16221 [Source:MGI Symbol;Acc:MGI:3802147]	10	processed_pseudogene
ENSMUSG00000082235.4	E001	0	NA	NA	NA	NA	NA	NA	NA	chr2	16983632	16984642	1011	-	0	0	0	0	0	0	0	0	0	0	0	0	ENSMUST00000118730.2	Gm13326	predicted gene 13326 [Source:MGI Symbol;Acc:MGI:3650196]	2	processed_pseudogene
ENSMUSG00000082236.2	E001	0	NA	NA	NA	NA	NA	NA	NA	chr13	27083674	27083979	306	-	0	0	0	0	0	0	0	0	0	0	0	0	ENSMUST00000121120.2	Gm11355	predicted gene 11355 [Source:MGI Symbol;Acc:MGI:3649791]	13	processed_pseudogene
ENSMUSG00000082237.3	E001	0	NA	NA	NA	NA	NA	NA	NA	chr2	88094517	88094708	192	-	0	0	0	0	0	0	0	0	0	0	0	0	ENSMUST00000121530.3	Olfr1172-ps1	olfactory receptor 1172, pseudogene 1 [Source:MGI Symbol;Acc:MGI:3031006]	2	unprocessed_pseudogene
ENSMUSG00000082238.2	E001	0	NA	NA	NA	NA	NA	NA	NA	chr4	39263544	39264303	760	+	0	0	0	0	0	0	0	0	0	0	0	0	ENSMUST00000120628.2	Gm12383	predicted gene 12383 [Source:MGI Symbol;Acc:MGI:3651852]	4	processed_pseudogene
ENSMUSG00000082239.2	E001	0	NA	NA	NA	NA	NA	NA	NA	chr2	168259650	168260494	845	-	0	0	0	0	0	0	0	0	0	0	0	0	ENSMUST00000119539.2	Gm14234	predicted gene 14234 [Source:MGI Symbol;Acc:MGI:3651465]	2	processed_pseudogene
ENSMUSG00000082240.2	E001	0	NA	NA	NA	NA	NA	NA	NA	chrX	7009097	7009527	431	-	0	0	0	0	0	0	0	0	0	0	0	0	ENSMUST00000122298.2	Gm14380	predicted gene 14380 [Source:MGI Symbol;Acc:MGI:3649347]	X	processed_pseudogene
ENSMUSG00000082241.5	E001	4.903744619348691	NA	NA	NA	NA	NA	NA	NA	chr16	22113777	22113981	205	+	6	3	1	6	6	2	4	8	3	7	4	8	ENSMUST00000120931.2	Gng5-ps	G protein subunit gamma 5, pseudogene [Source:MGI Symbol;Acc:MGI:3783217]	16	processed_pseudogene
ENSMUSG00000082242.2	E001	0	NA	NA	NA	NA	NA	NA	NA	chr4	46419980	46420302	323	-	0	0	0	0	0	0	0	0	0	0	0	0	ENSMUST00000122308.2	Gm12443	predicted gene 12443 [Source:MGI Symbol;Acc:MGI:3651437]	4	processed_pseudogene
ENSMUSG00000082243.2	E001	0	NA	NA	NA	NA	NA	NA	NA	chr11	27457625	27458100	476	-	0	0	0	0	0	0	0	0	0	0	0	0	ENSMUST00000122413.2	Gm3810	predicted gene 3810 [Source:MGI Symbol;Acc:MGI:3781983]	11	processed_pseudogene
ENSMUSG00000082244.2	E001	0.6630355357103446	NA	NA	NA	NA	NA	NA	NA	chrX	74199425	74199879	455	+	0	0	0	0	0	4	2	0	1	1	1	0	ENSMUST00000118131.2	Gm8503	predicted gene 8503 [Source:MGI Symbol;Acc:MGI:3646324]	X	processed_pseudogene
ENSMUSG00000082245.2	E001	0.4873230930384713	NA	NA	NA	NA	NA	NA	NA	chrX	104184455	104185549	1095	+	0	0	1	0	1	0	0	0	1	0	1	2	ENSMUST00000120712.2	Gm6292	predicted gene 6292 [Source:MGI Symbol;Acc:MGI:3648806]	X	processed_pseudogene
ENSMUSG00000082246.2	E001	0	NA	NA	NA	NA	NA	NA	NA	chr4	140812175	140812989	815	+	0	0	0	0	0	0	0	0	0	0	0	0	ENSMUST00000117116.2	Gm13047	predicted gene 13047 [Source:MGI Symbol;Acc:MGI:3651114]	4	processed_pseudogene
ENSMUSG00000082247.2	E001	0	NA	NA	NA	NA	NA	NA	NA	chr10	3942371	3942814	444	+	0	0	0	0	0	0	0	0	0	0	0	0	ENSMUST00000119524.2	Gm16074	predicted gene 16074 [Source:MGI Symbol;Acc:MGI:3801963]	10	processed_pseudogene
ENSMUSG00000082248.2	E001	14.513409879276503	NA	NA	NA	NA	NA	NA	NA	chr4	147527928	147528486	559	+	16	13	6	21	11	14	28	15	18	8	13	15	ENSMUST00000120609.2	Gm13161	predicted gene 13161 [Source:MGI Symbol;Acc:MGI:3650656]	4	processed_pseudogene
ENSMUSG00000082249.2	E001	0	NA	NA	NA	NA	NA	NA	NA	chr4	116872324	116872963	640	-	0	0	0	0	0	0	0	0	0	0	0	0	ENSMUST00000120207.2	Gm12997	predicted gene 12997 [Source:MGI Symbol;Acc:MGI:3650026]	4	processed_pseudogene
ENSMUSG00000082250.2	E001	0	NA	NA	NA	NA	NA	NA	NA	chr11	48486106	48486636	531	+	0	0	0	0	0	0	0	0	0	0	0	0	ENSMUST00000121448.2	Gm12181	predicted gene 12181 [Source:MGI Symbol;Acc:MGI:3651492]	11	processed_pseudogene
ENSMUSG00000082251.2	E001	0	NA	NA	NA	NA	NA	NA	NA	chr2	36658700	36659272	573	+	0	0	0	0	0	0	0	0	0	0	0	0	ENSMUST00000120100.2	Gm13438	predicted gene 13438 [Source:MGI Symbol;Acc:MGI:3650785]	2	processed_pseudogene
ENSMUSG00000082252.2	E001	0	NA	NA	NA	NA	NA	NA	NA	chr11	79796807	79796953	147	+	0	0	0	0	0	0	0	0	0	0	0	0	ENSMUST00000122438.2	Gm11204	predicted gene 11204 [Source:MGI Symbol;Acc:MGI:3650271]	11	processed_pseudogene
ENSMUSG00000082253.4	E001	0.8841955097243277	NA	NA	NA	NA	NA	NA	NA	chrX	55200888	55201753	866	-	2	0	0	1	0	1	0	0	1	0	5	0	ENSMUST00000120850.2	Gm14639	predicted gene 14639 [Source:MGI Symbol;Acc:MGI:3641909]	X	processed_pseudogene
ENSMUSG00000082254.2	E001	0.3611986619829858	NA	NA	NA	NA	NA	NA	NA	chr4	31380472	31380946	475	+	0	1	0	0	0	0	0	0	2	1	0	0	ENSMUST00000118967.2	Gm11922	predicted gene 11922 [Source:MGI Symbol;Acc:MGI:3650177]	4	processed_pseudogene
ENSMUSG00000082255.2	E001	0	NA	NA	NA	NA	NA	NA	NA	chr4	11420350	11420764	415	-	0	0	0	0	0	0	0	0	0	0	0	0	ENSMUST00000119177.2	Gm11822	predicted gene 11822 [Source:MGI Symbol;Acc:MGI:3649778]	4	processed_pseudogene
ENSMUSG00000082256.2	E001	0	NA	NA	NA	NA	NA	NA	NA	chr11	63490458	63490943	486	-	0	0	0	0	0	0	0	0	0	0	0	0	ENSMUST00000119770.2	Gm12287	predicted gene 12287 [Source:MGI Symbol;Acc:MGI:3649232]	11	processed_pseudogene
ENSMUSG00000082256.2	E002	0	NA	NA	NA	NA	NA	NA	NA	chr11	63491529	63491749	221	-	0	0	0	0	0	0	0	0	0	0	0	0	ENSMUST00000119770.2	Gm12287	predicted gene 12287 [Source:MGI Symbol;Acc:MGI:3649232]	11	processed_pseudogene
ENSMUSG00000082258.2	E001	0.2649403476118188	NA	NA	NA	NA	NA	NA	NA	chr13	111498210	111498453	244	+	0	0	3	0	0	0	0	0	0	0	0	0	ENSMUST00000117793.2	Gm15289	predicted gene 15289 [Source:MGI Symbol;Acc:MGI:3705710]	13	processed_pseudogene
ENSMUSG00000082259.2	E001	0	NA	NA	NA	NA	NA	NA	NA	chr2	99889278	99889461	184	+	0	0	0	0	0	0	0	0	0	0	0	0	ENSMUST00000121353.2	Gm13808	predicted gene 13808 [Source:MGI Symbol;Acc:MGI:3649745]	2	processed_pseudogene
ENSMUSG00000082260.4	E001	16.88964499973626	NA	NA	NA	NA	NA	NA	NA	chrX	113890667	113891014	348	-	17	11	24	12	24	17	16	10	20	19	13	20	ENSMUST00000118664.2	Gm7429	predicted pseudogene 7429 [Source:MGI Symbol;Acc:MGI:3647718]	X	processed_pseudogene
ENSMUSG00000082261.2	E001	0	NA	NA	NA	NA	NA	NA	NA	chrX	135257404	135258027	624	-	0	0	0	0	0	0	0	0	0	0	0	0	ENSMUST00000121039.2	Gm14999	predicted gene 14999 [Source:MGI Symbol;Acc:MGI:3705436]	X	processed_pseudogene
ENSMUSG00000082262.2	E001	0.8920490428826974	NA	NA	NA	NA	NA	NA	NA	chrX	70240733	70241777	1045	+	0	2	1	1	0	1	2	0	0	1	3	0	ENSMUST00000122378.2	Gm14730	predicted gene 14730 [Source:MGI Symbol;Acc:MGI:3705542]	X	processed_pseudogene
ENSMUSG00000082263.2	E001	0	NA	NA	NA	NA	NA	NA	NA	chr11	53236117	53236504	388	-	0	0	0	0	0	0	0	0	0	0	0	0	ENSMUST00000122382.2	Gm11188	predicted gene 11188 [Source:MGI Symbol;Acc:MGI:3652176]	11	processed_pseudogene
ENSMUSG00000082264.2	E001	4.706529813729077	NA	NA	NA	NA	NA	NA	NA	chr4	101903765	101906324	2560	-	2	8	8	4	8	4	3	1	3	4	3	9	ENSMUST00000118151.2	Gm12799	predicted gene 12799 [Source:MGI Symbol;Acc:MGI:3652118]	4	processed_pseudogene
ENSMUSG00000082265.2	E001	2.771253316897051	NA	NA	NA	NA	NA	NA	NA	chr5	121668626	121668958	333	-	0	0	5	3	7	1	6	3	1	2	2	6	ENSMUST00000122152.2	Gm15547	predicted gene 15547 [Source:MGI Symbol;Acc:MGI:3782996]	5	processed_pseudogene
ENSMUSG00000082266.2	E001	0.3493535545484539	NA	NA	NA	NA	NA	NA	NA	chr11	67925864	67926536	673	-	0	0	0	0	0	5	0	0	0	0	0	0	ENSMUST00000119506.2	Gm12303	predicted gene 12303 [Source:MGI Symbol;Acc:MGI:3650207]	11	processed_pseudogene
ENSMUSG00000082267.2	E001	0	NA	NA	NA	NA	NA	NA	NA	chr4	52241712	52242456	745	+	0	0	0	0	0	0	0	0	0	0	0	0	ENSMUST00000117625.2	Gm12467	predicted gene 12467 [Source:MGI Symbol;Acc:MGI:3651688]	4	processed_pseudogene
ENSMUSG00000082268.2	E001	0	NA	NA	NA	NA	NA	NA	NA	chr13	23123369	23123583	215	-	0	0	0	0	0	0	0	0	0	0	0	0	ENSMUST00000120288.2	Vmn1r-ps120	vomeronasal 1 receptor, pseudogene 120 [Source:MGI Symbol;Acc:MGI:4439068]	13	unprocessed_pseudogene
ENSMUSG00000082268.2	E002	0	NA	NA	NA	NA	NA	NA	NA	chr13	23124081	23124242	162	-	0	0	0	0	0	0	0	0	0	0	0	0	ENSMUST00000120288.2	Vmn1r-ps120	vomeronasal 1 receptor, pseudogene 120 [Source:MGI Symbol;Acc:MGI:4439068]	13	unprocessed_pseudogene
ENSMUSG00000082269.2	E001	0	NA	NA	NA	NA	NA	NA	NA	chrX	63794007	63794864	858	-	0	0	0	0	0	0	0	0	0	0	0	0	ENSMUST00000117722.2	Gm14676	predicted gene 14676 [Source:MGI Symbol;Acc:MGI:3705524]	X	processed_pseudogene
ENSMUSG00000082270.2	E001	0	NA	NA	NA	NA	NA	NA	NA	chrX	5577426	5578280	855	+	0	0	0	0	0	0	0	0	0	0	0	0	ENSMUST00000119490.2	Gm14375	predicted gene 14375 [Source:MGI Symbol;Acc:MGI:3651799]	X	processed_pseudogene
ENSMUSG00000082271.2	E001	0	NA	NA	NA	NA	NA	NA	NA	chr11	53793016	53793323	308	+	0	0	0	0	0	0	0	0	0	0	0	0	ENSMUST00000118858.2	Gm12217	predicted gene 12217 [Source:MGI Symbol;Acc:MGI:3649337]	11	processed_pseudogene
ENSMUSG00000082271.2	E002	0	NA	NA	NA	NA	NA	NA	NA	chr11	53794007	53794394	388	+	0	0	0	0	0	0	0	0	0	0	0	0	ENSMUST00000118858.2	Gm12217	predicted gene 12217 [Source:MGI Symbol;Acc:MGI:3649337]	11	processed_pseudogene
ENSMUSG00000082272.2	E001	2.2215051991523422	NA	NA	NA	NA	NA	NA	NA	chr11	111166926	111167757	832	+	1	1	2	1	4	4	5	2	3	0	3	3	ENSMUST00000121873.2	Gm11675	predicted gene 11675 [Source:MGI Symbol;Acc:MGI:3650970]	11	processed_pseudogene
ENSMUSG00000082274.2	E001	7.765674689311296	NA	NA	NA	NA	NA	NA	NA	chr2	129010620	129012408	1789	+	5	8	13	5	10	7	13	6	9	5	5	10	ENSMUST00000120625.2	Gm14026	predicted gene 14026 [Source:MGI Symbol;Acc:MGI:3649712]	2	processed_pseudogene
ENSMUSG00000082275.2	E001	0.40887555871601966	NA	NA	NA	NA	NA	NA	NA	chrX	104750572	104751412	841	+	0	0	1	0	0	1	0	0	1	0	1	1	ENSMUST00000117758.2	Gm14854	predicted gene 14854 [Source:MGI Symbol;Acc:MGI:3705597]	X	processed_pseudogene
ENSMUSG00000082276.2	E001	0	NA	NA	NA	NA	NA	NA	NA	chr2	104413940	104414126	187	-	0	0	0	0	0	0	0	0	0	0	0	0	ENSMUST00000117569.2	Gm13885	predicted gene 13885 [Source:MGI Symbol;Acc:MGI:3649665]	2	processed_pseudogene
ENSMUSG00000082277.3	E001	0.06987071090969078	NA	NA	NA	NA	NA	NA	NA	chr16	13855598	13856725	1128	-	0	0	0	0	0	1	0	0	0	0	0	0	ENSMUST00000119880.3	Gm15807	predicted gene 15807 [Source:MGI Symbol;Acc:MGI:3802044]	16	processed_pseudogene
ENSMUSG00000082278.2	E001	0.17745188879892776	NA	NA	NA	NA	NA	NA	NA	chr2	48030158	48030590	433	+	0	1	0	1	0	0	0	0	0	0	0	0	ENSMUST00000122057.2	Gm13471	predicted gene 13471 [Source:MGI Symbol;Acc:MGI:3649390]	2	processed_pseudogene
ENSMUSG00000082279.2	E001	1.471381550887243	NA	NA	NA	NA	NA	NA	NA	chr4	107184681	107185696	1016	-	0	0	0	0	2	6	1	0	4	1	4	1	ENSMUST00000121383.2	Gm12870	predicted gene 12870 [Source:MGI Symbol;Acc:MGI:3649408]	4	processed_pseudogene
ENSMUSG00000082280.5	E001	0.08629594340293734	NA	NA	NA	NA	NA	NA	NA	chr3	65521010	65522604	1595	+	0	0	0	1	0	0	0	0	0	0	0	0	ENSMUST00000178959.3	Gm5847	predicted gene 5847 [Source:MGI Symbol;Acc:MGI:3648046]	3	processed_pseudogene
ENSMUSG00000082281.2	E001	0	NA	NA	NA	NA	NA	NA	NA	chr7	103622766	103623455	690	-	0	0	0	0	0	0	0	0	0	0	0	0	ENSMUST00000121874.2	Gm4886	predicted gene 4886 [Source:MGI Symbol;Acc:MGI:3645929]	7	processed_pseudogene
ENSMUSG00000082281.2	E002	0	NA	NA	NA	NA	NA	NA	NA	chr7	103625829	103626314	486	-	0	0	0	0	0	0	0	0	0	0	0	0	ENSMUST00000121874.2	Gm4886	predicted gene 4886 [Source:MGI Symbol;Acc:MGI:3645929]	7	processed_pseudogene
ENSMUSG00000082283.2	E001	19.581406800335316	NA	NA	NA	NA	NA	NA	NA	chr2	153255769	153256050	282	+	26	31	33	21	19	7	21	13	14	12	13	20	ENSMUST00000119815.2	Gm14472	predicted gene 14472 [Source:MGI Symbol;Acc:MGI:3650138]	2	processed_pseudogene
ENSMUSG00000082284.2	E001	41.9299191591593	NA	NA	NA	NA	NA	NA	NA	chrX	100868121	100868530	410	+	37	58	50	36	35	59	52	27	37	37	36	43	ENSMUST00000119546.2	H3f3a-ps1	H3.3 histone A, pseudogene 1 [Source:MGI Symbol;Acc:MGI:1101782]	X	processed_pseudogene
ENSMUSG00000082285.2	E001	0	NA	NA	NA	NA	NA	NA	NA	chr2	139017817	139018045	229	-	0	0	0	0	0	0	0	0	0	0	0	0	ENSMUST00000120815.2	Gm14069	predicted gene 14069 [Source:MGI Symbol;Acc:MGI:3652232]	2	unprocessed_pseudogene
ENSMUSG00000082286.12	E001	22.440224827429695	0.03340580302171999	0.7175253584592269	0.6985401097588331	0.9375435461223569	7.8109669918798375	7.806591729410684	-0.0016311594638294125	chr11	3075904	3075935	32	+	24	11	31	24	19	15	40	15	24	29	11	28	ENSMUST00000145164.8	Pisd-ps1	phosphatidylserine decarboxylase, pseudogene 1 [Source:MGI Symbol;Acc:MGI:3842428]	11	transcribed_unprocessed_pseudogene
ENSMUSG00000082286.12	E002	46.01049193671671	0.004335771400826426	0.758663971788053	0.6843183908983531	0.9336536089911234	11.176942702983311	11.095192204025693	-0.021566875072945635	chr11	3075936	3076005	70	+	50	32	44	59	48	36	76	42	55	40	28	49	c(""ENSMUST00000132408.8"", ""ENSMUST00000145164.8"")	Pisd-ps1	phosphatidylserine decarboxylase, pseudogene 1 [Source:MGI Symbol;Acc:MGI:3842428]	11	transcribed_unprocessed_pseudogene
ENSMUSG00000082286.12	E003	61.293523531639416	0.0049122750280207175	0.20854394376783603	0.9009802228074434	0.9835007889398341	12.88233022960425	12.651463240831589	-0.05342361471568591	chr11	3076006	3076058	53	+	69	44	55	72	45	55	88	58	84	56	43	68	c(""ENSMUST00000132408.8"", ""ENSMUST00000145164.8"", ""ENSMUST00000119128.9"")	Pisd-ps1	phosphatidylserine decarboxylase, pseudogene 1 [Source:MGI Symbol;Acc:MGI:3842428]	11	transcribed_unprocessed_pseudogene
ENSMUSG00000082286.12	E004	7.702658002061829	0.08168091760283779	4.023601113482869	0.1337476375230034	NA	4.5470819741030795	4.5813265427024845	0.021715062469551683	chr11	3076059	3076178	120	+	3	10	14	2	7	5	6	7	8	15	6	8	ENSMUST00000119128.9	Pisd-ps1	phosphatidylserine decarboxylase, pseudogene 1 [Source:MGI Symbol;Acc:MGI:3842428]	11	transcribed_unprocessed_pseudogene
ENSMUSG00000082286.12	E005	61.60620098054064	0.010048705961678117	1.065978878706943	0.5868479983064981	0.9031521155179421	12.901770603843758	12.841237934636908	-0.013898637243542566	chr11	3077131	3077219	89	+	67	43	34	57	58	58	109	62	87	61	64	51	ENSMUST00000132408.8	Pisd-ps1	phosphatidylserine decarboxylase, pseudogene 1 [Source:MGI Symbol;Acc:MGI:3842428]	11	transcribed_unprocessed_pseudogene
ENSMUSG00000082286.12	E006	90.52463509801956	0.005905243808438996	0.36535488858356757	0.8330368131855121	0.9693526855135255	15.67382925988565	15.249239927249278	-0.08200744492246592	chr11	3077479	3077644	166	+	118	62	69	85	82	85	147	88	112	80	78	88	c(""ENSMUST00000132408.8"", ""ENSMUST00000145164.8"", ""ENSMUST00000119128.9"")	Pisd-ps1	phosphatidylserine decarboxylase, pseudogene 1 [Source:MGI Symbol;Acc:MGI:3842428]	11	transcribed_unprocessed_pseudogene
ENSMUSG00000082286.12	E007	44.72390389456519	0.004604351224564518	0.07530843572780554	0.9630458873885075	0.9941165110722086	11.04837696349793	10.873414985697579	-0.04686970794850165	chr11	3078929	3078971	43	+	41	30	40	49	42	27	69	45	67	46	40	45	c(""ENSMUST00000132408.8"", ""ENSMUST00000145164.8"", ""ENSMUST00000119128.9"")	Pisd-ps1	phosphatidylserine decarboxylase, pseudogene 1 [Source:MGI Symbol;Acc:MGI:3842428]	11	transcribed_unprocessed_pseudogene
ENSMUSG00000082286.12	E008	39.87391548609188	0.005453035408066512	0.28199099405625816	0.8684932224894137	0.9767684526187219	10.290304957819544	10.502423253629232	0.05980597511384289	chr11	3078972	3079165	194	+	27	36	29	41	35	30	60	38	63	42	39	45	c(""ENSMUST00000132408.8"", ""ENSMUST00000145164.8"", ""ENSMUST00000119128.9"", ""ENSMUST00000152828.2"")	Pisd-ps1	phosphatidylserine decarboxylase, pseudogene 1 [Source:MGI Symbol;Acc:MGI:3842428]	11	transcribed_unprocessed_pseudogene
ENSMUSG00000082286.12	E009	19.333594268789614	0.010869614992814393	1.0689705626157888	0.5859708226713802	0.9028192991837329	7.243245908917032	7.386772320368706	0.05706039325482948	chr11	3079166	3079209	44	+	11	15	12	15	15	22	36	16	35	21	20	21	c(""ENSMUST00000132408.8"", ""ENSMUST00000145164.8"")	Pisd-ps1	phosphatidylserine decarboxylase, pseudogene 1 [Source:MGI Symbol;Acc:MGI:3842428]	11	transcribed_unprocessed_pseudogene
ENSMUSG00000082286.12	E010	23.95509253813056	0.009840730771378595	2.2089863590791765	0.33137878923956904	0.7844552032208392	7.892942713415522	8.433318302875634	0.19294271966390397	chr11	3079210	3079381	172	+	13	20	19	28	20	28	47	18	32	21	25	27	ENSMUST00000145164.8	Pisd-ps1	phosphatidylserine decarboxylase, pseudogene 1 [Source:MGI Symbol;Acc:MGI:3842428]	11	transcribed_unprocessed_pseudogene
ENSMUSG00000082286.12	E011	17.29225327527725	0.015689671577478186	2.6868728676899423	0.2609473975710857	0.7351927026315488	6.7885521364836166	7.090820130444797	0.12658617809931982	chr11	3079382	3079396	15	+	11	11	14	25	14	18	34	15	25	10	22	16	c(""ENSMUST00000145164.8"", ""ENSMUST00000119128.9"", ""ENSMUST00000152828.2"")	Pisd-ps1	phosphatidylserine decarboxylase, pseudogene 1 [Source:MGI Symbol;Acc:MGI:3842428]	11	transcribed_unprocessed_pseudogene
ENSMUSG00000082286.12	E012	36.95535647978892	0.007768366611196958	0.3414212567267043	0.8430654974203716	0.9716142003329987	9.958667145978268	10.201734049491904	0.07061641894979509	chr11	3079397	3079520	124	+	21	26	39	33	32	36	65	43	44	32	40	46	c(""ENSMUST00000119128.9"", ""ENSMUST00000152828.2"")	Pisd-ps1	phosphatidylserine decarboxylase, pseudogene 1 [Source:MGI Symbol;Acc:MGI:3842428]	11	transcribed_unprocessed_pseudogene
ENSMUSG00000082286.12	E013	74.43065727380738	0.0029756146837482005	3.3632570379396896	0.1860707094886336	0.6656221305711995	14.2060942004899	13.983430569967126	-0.04690746363759768	chr11	3079765	3079911	147	+	72	65	62	54	57	67	125	81	84	70	73	96	c(""ENSMUST00000119128.9"", ""ENSMUST00000152828.2"")	Pisd-ps1	phosphatidylserine decarboxylase, pseudogene 1 [Source:MGI Symbol;Acc:MGI:3842428]	11	transcribed_unprocessed_pseudogene
ENSMUSG00000082286.12	E014	19.8174588299343	0.07810997924842696	1.3826368250622068	0.5009152206224564	0.8696711867718883	7.778420713505113	6.90815039095574	-0.34506347901035195	chr11	3079912	3080146	235	+	10	12	27	19	19	12	24	36	34	5	21	24	ENSMUST00000152828.2	Pisd-ps1	phosphatidylserine decarboxylase, pseudogene 1 [Source:MGI Symbol;Acc:MGI:3842428]	11	transcribed_unprocessed_pseudogene
ENSMUSG00000082286.12	E015	83.09198672063147	0.013340802624295831	0.9245266022830947	0.6298564761776227	0.9171475470429852	15.007161423041012	14.747611337535815	-0.05196787971222783	chr11	3080153	3080313	161	+	75	82	67	73	83	54	117	106	97	72	64	117	ENSMUST00000119128.9	Pisd-ps1	phosphatidylserine decarboxylase, pseudogene 1 [Source:MGI Symbol;Acc:MGI:3842428]	11	transcribed_unprocessed_pseudogene
ENSMUSG00000082286.12	E016	53.679474217363335	0.01045029053129743	1.962023355074109	0.37493159704238016	0.8092780696073705	11.647419758107858	12.528204389889325	0.21483775275874262	chr11	3080793	3081004	212	+	57	39	42	43	73	55	91	47	50	50	47	66	ENSMUST00000119128.9	Pisd-ps1	phosphatidylserine decarboxylase, pseudogene 1 [Source:MGI Symbol;Acc:MGI:3842428]	11	transcribed_unprocessed_pseudogene
ENSMUSG00000082287.2	E001	1.8305349731779461	NA	NA	NA	NA	NA	NA	NA	chr18	39474654	39475017	364	-	1	4	1	1	1	1	0	0	5	2	4	1	ENSMUST00000118825.2	Gm15333	predicted gene 15333 [Source:MGI Symbol;Acc:MGI:3705523]	18	processed_pseudogene
ENSMUSG00000082288.2	E001	0	NA	NA	NA	NA	NA	NA	NA	chrX	73802145	73802528	384	-	0	0	0	0	0	0	0	0	0	0	0	0	ENSMUST00000118037.2	Gm14755	predicted gene 14755 [Source:MGI Symbol;Acc:MGI:3705611]	X	processed_pseudogene
ENSMUSG00000082289.2	E001	2.816932605199495	NA	NA	NA	NA	NA	NA	NA	chr6	18156336	18157119	784	-	7	1	2	4	5	1	4	2	0	3	2	2	ENSMUST00000121139.2	Gm15596	predicted gene 15596 [Source:MGI Symbol;Acc:MGI:3783043]	6	processed_pseudogene
ENSMUSG00000082291.2	E001	0	NA	NA	NA	NA	NA	NA	NA	chrX	140806342	140806599	258	-	0	0	0	0	0	0	0	0	0	0	0	0	ENSMUST00000119204.2	Gm5762	predicted gene 5762 [Source:MGI Symbol;Acc:MGI:3647840]	X	processed_pseudogene
ENSMUSG00000082292.4	E001	114.14329007072502	NA	NA	NA	NA	NA	NA	NA	chr11	58078565	58079838	1274	+	50	62	54	30	36	121	137	655	62	71	50	80	ENSMUST00000119467.2	Gm12250	predicted gene 12250 [Source:MGI Symbol;Acc:MGI:3649299]	11	processed_pseudogene
ENSMUSG00000082294.3	E001	0	NA	NA	NA	NA	NA	NA	NA	chr11	26782804	26783167	364	+	0	0	0	0	0	0	0	0	0	0	0	0	ENSMUST00000118293.3	Gm12072	predicted gene 12072 [Source:MGI Symbol;Acc:MGI:3650749]	11	processed_pseudogene
ENSMUSG00000082294.3	E002	0	NA	NA	NA	NA	NA	NA	NA	chr11	26795107	26795457	351	+	0	0	0	0	0	0	0	0	0	0	0	0	ENSMUST00000118293.3	Gm12072	predicted gene 12072 [Source:MGI Symbol;Acc:MGI:3650749]	11	processed_pseudogene
ENSMUSG00000082295.2	E001	0	NA	NA	NA	NA	NA	NA	NA	chr11	40313521	40314181	661	-	0	0	0	0	0	0	0	0	0	0	0	0	ENSMUST00000121775.2	Gm12133	predicted gene 12133 [Source:MGI Symbol;Acc:MGI:3651511]	11	processed_pseudogene
ENSMUSG00000082296.2	E001	0.18231189079198085	NA	NA	NA	NA	NA	NA	NA	chr2	162647510	162647842	333	+	0	2	0	0	0	0	0	0	0	0	0	0	ENSMUST00000121144.2	Gm11450	predicted gene 11450 [Source:MGI Symbol;Acc:MGI:3651345]	2	processed_pseudogene
ENSMUSG00000082297.3	E001	0	NA	NA	NA	NA	NA	NA	NA	chrX	36685136	36685303	168	+	0	0	0	0	0	0	0	0	0	0	0	0	ENSMUST00000119181.3	Rhox3d-ps	reproductive homeobox 3D, pseudogene [Source:MGI Symbol;Acc:MGI:3770270]	X	unprocessed_pseudogene
ENSMUSG00000082297.3	E002	0	NA	NA	NA	NA	NA	NA	NA	chrX	36685489	36685678	190	+	0	0	0	0	0	0	0	0	0	0	0	0	ENSMUST00000119181.3	Rhox3d-ps	reproductive homeobox 3D, pseudogene [Source:MGI Symbol;Acc:MGI:3770270]	X	unprocessed_pseudogene
ENSMUSG00000082297.3	E003	0.17822473609027809	24	0.014400821513188333	0.9928254500941291	NA	0.12343643697074924	0.14514061274469725	0.4673671210489223	chrX	36685929	36686298	370	+	0	0	0	0	0	0	0	0	0	1	0	1	ENSMUST00000119181.3	Rhox3d-ps	reproductive homeobox 3D, pseudogene [Source:MGI Symbol;Acc:MGI:3770270]	X	unprocessed_pseudogene
ENSMUSG00000082297.3	E004	0.08055756284489579	24	0.014404503239571653	0.9928236224399846	NA	0.12343477093348554	0.09815909003539502	-0.6611113314967465	chrX	36688174	36688219	46	+	0	0	0	0	0	0	0	0	0	0	0	1	ENSMUST00000119181.3	Rhox3d-ps	reproductive homeobox 3D, pseudogene [Source:MGI Symbol;Acc:MGI:3770270]	X	unprocessed_pseudogene
ENSMUSG00000082297.3	E005	0	NA	NA	NA	NA	NA	NA	NA	chrX	36689410	36689460	51	+	0	0	0	0	0	0	0	0	0	0	0	0	ENSMUST00000119181.3	Rhox3d-ps	reproductive homeobox 3D, pseudogene [Source:MGI Symbol;Acc:MGI:3770270]	X	unprocessed_pseudogene
ENSMUSG00000082301.2	E001	0.08055756284489579	NA	NA	NA	NA	NA	NA	NA	chr2	55182077	55183102	1026	+	0	0	0	0	0	0	0	0	0	0	0	1	ENSMUST00000117686.2	Gm14032	predicted gene 14032 [Source:MGI Symbol;Acc:MGI:3650861]	2	processed_pseudogene
ENSMUSG00000082302.2	E001	0	NA	NA	NA	NA	NA	NA	NA	chr4	39767618	39768412	795	+	0	0	0	0	0	0	0	0	0	0	0	0	ENSMUST00000117439.2	Gm12385	predicted gene 12385 [Source:MGI Symbol;Acc:MGI:3651224]	4	processed_pseudogene
ENSMUSG00000082303.2	E001	0	NA	NA	NA	NA	NA	NA	NA	chr2	70687033	70687930	898	+	0	0	0	0	0	0	0	0	0	0	0	0	ENSMUST00000120668.2	Gm13633	predicted gene 13633 [Source:MGI Symbol;Acc:MGI:3651356]	2	processed_pseudogene
ENSMUSG00000082304.2	E001	0.5935529778349398	NA	NA	NA	NA	NA	NA	NA	chr11	79262083	79263056	974	-	0	2	2	1	1	0	0	0	0	0	0	1	ENSMUST00000119771.2	Gm11198	predicted gene 11198 [Source:MGI Symbol;Acc:MGI:3649956]	11	processed_pseudogene
ENSMUSG00000082305.5	E001	0	NA	NA	NA	NA	NA	NA	NA	chr5	32877674	32877734	61	+	0	0	0	0	0	0	0	0	0	0	0	0	ENSMUST00000202748.4	Gm2420	predicted gene 2420 [Source:MGI Symbol;Acc:MGI:3780587]	5	transcribed_unprocessed_pseudogene
ENSMUSG00000082305.5	E002	0.22211076330745816	1.5477639496114846	0.35648214705148007	0.8367406831460011	NA	1.0694226954472867	0.010215634555834185	-13.420061798329455	chr5	32877735	32877868	134	+	2	0	0	0	0	0	0	0	0	0	0	0	c(""ENSMUST00000202224.2"", ""ENSMUST00000202748.4"", ""ENSMUST00000119864.5"")	Gm2420	predicted gene 2420 [Source:MGI Symbol;Acc:MGI:3780587]	5	transcribed_unprocessed_pseudogene
ENSMUSG00000082305.5	E003	0.08831344920393959	1.9038253542757289	0.14428570376351502	0.9303979772157674	NA	0.7252710545835868	0.010212176269561724	-12.300427644299157	chr5	32878698	32878779	82	+	0	0	1	0	0	0	0	0	0	0	0	0	c(""ENSMUST00000202224.2"", ""ENSMUST00000119864.5"")	Gm2420	predicted gene 2420 [Source:MGI Symbol;Acc:MGI:3780587]	5	transcribed_unprocessed_pseudogene
ENSMUSG00000082305.5	E004	0	NA	NA	NA	NA	NA	NA	NA	chr5	32879034	32879212	179	+	0	0	0	0	0	0	0	0	0	0	0	0	c(""ENSMUST00000202224.2"", ""ENSMUST00000202748.4"", ""ENSMUST00000119864.5"")	Gm2420	predicted gene 2420 [Source:MGI Symbol;Acc:MGI:3780587]	5	transcribed_unprocessed_pseudogene
ENSMUSG00000082305.5	E005	0.22211076330745816	1.5477639496114846	0.35648214705148007	0.8367406831460011	NA	1.0694226954495463	0.010212273523038107	-13.421011273037948	chr5	32879727	32879799	73	+	2	0	0	0	0	0	0	0	0	0	0	0	c(""ENSMUST00000202224.2"", ""ENSMUST00000202748.4"", ""ENSMUST00000119864.5"")	Gm2420	predicted gene 2420 [Source:MGI Symbol;Acc:MGI:3780587]	5	transcribed_unprocessed_pseudogene
ENSMUSG00000082305.5	E006	0.22211076330745816	1.5477639496114846	0.35648214705148007	0.8367406831460011	NA	1.0694226954495463	0.010212273523038107	-13.421011273037943	chr5	32879800	32879802	3	+	2	0	0	0	0	0	0	0	0	0	0	0	c(""ENSMUST00000202224.2"", ""ENSMUST00000119864.5"")	Gm2420	predicted gene 2420 [Source:MGI Symbol;Acc:MGI:3780587]	5	transcribed_unprocessed_pseudogene
ENSMUSG00000082305.5	E007	0.057875841534352795	2.4077341778862538	0.18745732655011693	0.9105297888964303	NA	0.6817673974818064	0.010212137811208777	-12.12194419785062	chr5	32880234	32880329	96	+	0	0	0	0	0	0	1	0	0	0	0	0	ENSMUST00000202224.2	Gm2420	predicted gene 2420 [Source:MGI Symbol;Acc:MGI:3780587]	5	transcribed_unprocessed_pseudogene
ENSMUSG00000082305.5	E008	0.22211076330745816	1.5477639496114846	0.35648214705148007	0.8367406831460011	NA	1.0694226954495463	0.010212273523038107	-13.421011273037943	chr5	32880687	32880763	77	+	2	0	0	0	0	0	0	0	0	0	0	0	c(""ENSMUST00000202224.2"", ""ENSMUST00000119864.5"")	Gm2420	predicted gene 2420 [Source:MGI Symbol;Acc:MGI:3780587]	5	transcribed_unprocessed_pseudogene
ENSMUSG00000082305.5	E009	0	NA	NA	NA	NA	NA	NA	NA	chr5	32881643	32881746	104	+	0	0	0	0	0	0	0	0	0	0	0	0	c(""ENSMUST00000202224.2"", ""ENSMUST00000119864.5"")	Gm2420	predicted gene 2420 [Source:MGI Symbol;Acc:MGI:3780587]	5	transcribed_unprocessed_pseudogene
ENSMUSG00000082305.5	E010	0.14903178693034322	0.9633859240148223	0.5939793518583087	0.7430516836405643	NA	0.9995490256434039	0.010212251664924565	-13.226020843341372	chr5	32883880	32883976	97	+	0	1	0	0	0	0	1	0	0	0	0	0	c(""ENSMUST00000202224.2"", ""ENSMUST00000119864.5"")	Gm2420	predicted gene 2420 [Source:MGI Symbol;Acc:MGI:3780587]	5	transcribed_unprocessed_pseudogene
ENSMUSG00000082305.5	E011	0.6406683034800715	0.21659044508393735	0.22704635804440443	0.8926835046406049	NA	1.2460807730273302	1.4066101280921828	0.3497402010376945	chr5	32886431	32886590	160	+	0	0	1	0	2	0	0	1	1	0	2	1	c(""ENSMUST00000202224.2"", ""ENSMUST00000119864.5"")	Gm2420	predicted gene 2420 [Source:MGI Symbol;Acc:MGI:3780587]	5	transcribed_unprocessed_pseudogene
ENSMUSG00000082305.5	E012	0.9158495585829827	0.3731064849288382	0.36592189319522106	0.8328006788020381	NA	1.4451846543354776	1.6734682595345163	0.4233257588698939	chr5	32886972	32887043	72	+	0	0	1	0	2	0	0	0	3	1	4	0	c(""ENSMUST00000202224.2"", ""ENSMUST00000119864.5"")	Gm2420	predicted gene 2420 [Source:MGI Symbol;Acc:MGI:3780587]	5	transcribed_unprocessed_pseudogene
ENSMUSG00000082305.5	E013	1.578671343035928	0.22020334383024964	6.3893455113264395	0.04097993363327829	NA	1.2559531745454677	2.5223203396437697	2.01295287659384	chr5	32887663	32887736	74	+	2	0	0	2	2	2	0	0	1	0	5	5	c(""ENSMUST00000202224.2"", ""ENSMUST00000119864.5"")	Gm2420	predicted gene 2420 [Source:MGI Symbol;Acc:MGI:3780587]	5	transcribed_unprocessed_pseudogene
ENSMUSG00000082305.5	E014	0.8004773387174446	0.24877545734051046	4.859503736293178	0.08805868003522206	NA	0.7181869306825917	1.892060862801884	2.7957045586070546	chr5	32887849	32888028	180	+	0	0	0	2	2	0	0	0	1	0	1	4	c(""ENSMUST00000202224.2"", ""ENSMUST00000119864.5"")	Gm2420	predicted gene 2420 [Source:MGI Symbol;Acc:MGI:3780587]	5	transcribed_unprocessed_pseudogene
ENSMUSG00000082305.5	E015	0.1701338357574935	0.8866427186266614	0.003650108430448995	0.9981766101835264	NA	0.7205540081929911	0.6333578142640448	-0.3721966356634132	chr5	32888100	32888359	260	+	0	0	0	0	0	0	0	0	1	0	1	0	c(""ENSMUST00000202224.2"", ""ENSMUST00000119864.5"")	Gm2420	predicted gene 2420 [Source:MGI Symbol;Acc:MGI:3780587]	5	transcribed_unprocessed_pseudogene
ENSMUSG00000082305.5	E016	0.6837998756005331	0.7104660546542875	0.9922228429761901	0.6088937934405679	NA	1.7117793627831759	1.095504890834917	-1.288168770748622	chr5	32890962	32891063	102	+	0	2	0	0	0	0	3	0	1	0	0	3	c(""ENSMUST00000202224.2"", ""ENSMUST00000119864.5"")	Gm2420	predicted gene 2420 [Source:MGI Symbol;Acc:MGI:3780587]	5	transcribed_unprocessed_pseudogene
ENSMUSG00000082305.5	E017	0.3490572253076832	0.5027188570566147	0.8919141502643555	0.6402112524552367	NA	1.2555252227228237	0.6313464974589635	-1.983824113990336	chr5	32891064	32891067	4	+	0	2	0	0	0	0	0	0	1	0	0	1	ENSMUST00000202224.2	Gm2420	predicted gene 2420 [Source:MGI Symbol;Acc:MGI:3780587]	5	transcribed_unprocessed_pseudogene
ENSMUSG00000082305.5	E018	0.6238640963574694	0.30383053112713654	0.5309226600308676	0.7668520964710096	NA	1.4454717228415888	1.2447223022672773	-0.43154754239405796	chr5	32891193	32891365	173	+	0	2	1	0	4	0	0	1	0	0	0	0	c(""ENSMUST00000202224.2"", ""ENSMUST00000119864.5"")	Gm2420	predicted gene 2420 [Source:MGI Symbol;Acc:MGI:3780587]	5	transcribed_unprocessed_pseudogene
ENSMUSG00000082305.5	E019	0.35371032091632654	0.4565727972865712	2.827160789499615	0.24327071682232437	NA	0.011385675816555363	1.3880945898638828	13.859893123472066	chr5	32892431	32892565	135	+	0	0	0	0	3	1	0	0	0	0	0	1	c(""ENSMUST00000202224.2"", ""ENSMUST00000119864.5"")	Gm2420	predicted gene 2420 [Source:MGI Symbol;Acc:MGI:3780587]	5	transcribed_unprocessed_pseudogene
ENSMUSG00000082305.5	E020	0.2530412779186397	0.5861368259500533	0.4135540460753049	0.8132009548521069	NA	0.7195280321866591	0.8961259758502536	0.633361872777757	chr5	32892672	32892750	79	+	0	0	0	1	0	0	0	0	1	0	0	1	c(""ENSMUST00000202224.2"", ""ENSMUST00000119864.5"")	Gm2420	predicted gene 2420 [Source:MGI Symbol;Acc:MGI:3780587]	5	transcribed_unprocessed_pseudogene
ENSMUSG00000082305.5	E021	1.8661741672598633	0.1476887809416231	1.0061678582377453	0.6046630434279601	NA	2.1597464350680724	2.353785899077593	0.24842813186122426	chr5	32893311	32893421	111	+	0	3	4	3	4	3	1	1	0	2	1	1	c(""ENSMUST00000202224.2"", ""ENSMUST00000119864.5"")	Gm2420	predicted gene 2420 [Source:MGI Symbol;Acc:MGI:3780587]	5	transcribed_unprocessed_pseudogene
ENSMUSG00000082305.5	E022	4.499129174284284	0.1998730337874736	2.591025632839134	0.27375744101809985	NA	4.146651339398559	2.899603642525477	-1.0340460134412883	chr5	32893485	32893538	54	+	1	6	6	2	7	1	3	10	7	6	2	3	c(""ENSMUST00000202224.2"", ""ENSMUST00000119864.5"")	Gm2420	predicted gene 2420 [Source:MGI Symbol;Acc:MGI:3780587]	5	transcribed_unprocessed_pseudogene
ENSMUSG00000082306.3	E001	0	NA	NA	NA	NA	NA	NA	NA	chr13	27515411	27515615	205	+	0	0	0	0	0	0	0	0	0	0	0	0	ENSMUST00000122310.3	Gm11358	predicted gene 11358 [Source:MGI Symbol;Acc:MGI:3649560]	13	unprocessed_pseudogene
ENSMUSG00000082306.3	E002	0	NA	NA	NA	NA	NA	NA	NA	chr13	27516419	27516521	103	+	0	0	0	0	0	0	0	0	0	0	0	0	ENSMUST00000122310.3	Gm11358	predicted gene 11358 [Source:MGI Symbol;Acc:MGI:3649560]	13	unprocessed_pseudogene
ENSMUSG00000082306.3	E003	0	NA	NA	NA	NA	NA	NA	NA	chr13	27518323	27518387	65	+	0	0	0	0	0	0	0	0	0	0	0	0	ENSMUST00000122310.3	Gm11358	predicted gene 11358 [Source:MGI Symbol;Acc:MGI:3649560]	13	unprocessed_pseudogene
ENSMUSG00000082307.4	E001	0.4109801340628118	NA	NA	NA	NA	NA	NA	NA	chr2	24384080	24385023	944	+	0	0	0	0	0	0	0	5	0	0	0	0	ENSMUST00000119097.2	Gm13418	predicted gene 13418 [Source:MGI Symbol;Acc:MGI:3650378]	2	processed_pseudogene
ENSMUSG00000082308.2	E001	4.584015804284672	NA	NA	NA	NA	NA	NA	NA	chr5	142838371	142838954	584	-	1	2	8	10	4	5	4	6	7	2	4	3	ENSMUST00000117498.2	Gm15770	predicted gene 15770 [Source:MGI Symbol;Acc:MGI:3783212]	5	processed_pseudogene
ENSMUSG00000082309.4	E001	0.5278631894226353	NA	NA	NA	NA	NA	NA	NA	chr11	35214026	35214497	472	-	0	0	5	1	0	0	0	0	0	0	0	0	ENSMUST00000120348.2	Gm12123	predicted gene 12123 [Source:MGI Symbol;Acc:MGI:3652210]	11	processed_pseudogene
ENSMUSG00000082310.2	E001	0.16111512568979158	NA	NA	NA	NA	NA	NA	NA	chr4	123731897	123733295	1399	+	0	0	0	0	0	0	0	0	0	0	0	2	ENSMUST00000117451.2	Gm12904	predicted gene 12904 [Source:MGI Symbol;Acc:MGI:3650403]	4	processed_pseudogene
ENSMUSG00000082311.2	E001	0	NA	NA	NA	NA	NA	NA	NA	chrX	88102982	88104147	1166	-	0	0	0	0	0	0	0	0	0	0	0	0	ENSMUST00000119061.2	Gm14791	predicted gene 14791 [Source:MGI Symbol;Acc:MGI:3705683]	X	processed_pseudogene
ENSMUSG00000082312.2	E001	0	NA	NA	NA	NA	NA	NA	NA	chr11	10189337	10190251	915	+	0	0	0	0	0	0	0	0	0	0	0	0	ENSMUST00000117538.2	Gm11996	predicted gene 11996 [Source:MGI Symbol;Acc:MGI:3650898]	11	processed_pseudogene
ENSMUSG00000082313.2	E001	1.0026650739875214	2.561347417994447	1.0377472316031913	0.5951905838091035	NA	1.567360874890582	1.721910309035195	0.27145308217885733	chr2	144206047	144206656	610	-	3	0	0	1	2	1	2	2	0	1	0	0	ENSMUST00000121277.2	Gm11701	predicted gene 11701 [Source:MGI Symbol;Acc:MGI:3650074]	2	processed_pseudogene
ENSMUSG00000082313.2	E002	1.2580728632750406	2.379972503423683	1.0716772715009313	0.5851783328360787	NA	1.8794679410018347	1.7267610355051914	-0.2446285745146019	chr2	144207016	144207547	532	-	0	2	2	0	1	0	0	2	4	0	0	4	ENSMUST00000121277.2	Gm11701	predicted gene 11701 [Source:MGI Symbol;Acc:MGI:3650074]	2	processed_pseudogene
ENSMUSG00000082314.3	E001	10.315034907376843	NA	NA	NA	NA	NA	NA	NA	chr2	11425035	11426031	997	+	6	4	9	3	21	19	6	15	16	9	9	11	ENSMUST00000117854.3	Gm13296	predicted gene 13296 [Source:MGI Symbol;Acc:MGI:3649473]	2	processed_pseudogene
ENSMUSG00000082315.3	E001	1.30312042185066	24	0.16114136143515623	0.922589691977723	NA	1.7685911582064335	2.015503897790836	0.3772782327141897	chr2	39047498	39051228	3731	-	6	0	1	0	2	0	0	0	0	0	3	2	ENSMUST00000203640.2	Gm16523	predicted gene, 16523 [Source:MGI Symbol;Acc:MGI:4360990]	2	transcribed_processed_pseudogene
ENSMUSG00000082315.3	E002	0.28152211816157113	24	0.22474962833416612	0.8937092198390002	NA	0.5995353908477767	1.190768072689636	1.9801758502179454	chr2	39051229	39051701	473	-	0	0	0	0	0	0	0	0	1	2	0	0	c(""ENSMUST00000121253.3"", ""ENSMUST00000203640.2"")	Gm16523	predicted gene, 16523 [Source:MGI Symbol;Acc:MGI:4360990]	2	transcribed_processed_pseudogene
ENSMUSG00000082315.3	E003	0.09115594539599042	20.946200776060067	0.12921845401109522	0.937433715592148	NA	0.612709852058785	0.02274597578472992	-9.50312118918955	chr2	39051702	39051882	181	-	0	1	0	0	0	0	0	0	0	0	0	0	ENSMUST00000203640.2	Gm16523	predicted gene, 16523 [Source:MGI Symbol;Acc:MGI:4360990]	2	transcribed_processed_pseudogene
ENSMUSG00000082315.3	E004	0.09115594539599042	20.946200776060067	0.12921845401109522	0.937433715592148	NA	0.612709852058785	0.02274597578472992	-9.50312118918955	chr2	39051883	39052001	119	-	0	1	0	0	0	0	0	0	0	0	0	0	c(""ENSMUST00000121253.3"", ""ENSMUST00000203640.2"")	Gm16523	predicted gene, 16523 [Source:MGI Symbol;Acc:MGI:4360990]	2	transcribed_processed_pseudogene
ENSMUSG00000082315.3	E005	0	NA	NA	NA	NA	NA	NA	NA	chr2	39052002	39052247	246	-	0	0	0	0	0	0	0	0	0	0	0	0	ENSMUST00000203640.2	Gm16523	predicted gene, 16523 [Source:MGI Symbol;Acc:MGI:4360990]	2	transcribed_processed_pseudogene
ENSMUSG00000082316.5	E001	0	NA	NA	NA	NA	NA	NA	NA	chr13	23398297	23398468	172	+	0	0	0	0	0	0	0	0	0	0	0	0	ENSMUST00000236177.2	Vmn1r221	vomeronasal 1 receptor 221 [Source:MGI Symbol;Acc:MGI:4438449]	13	protein_coding
ENSMUSG00000082316.5	E002	0	NA	NA	NA	NA	NA	NA	NA	chr13	23401303	23401542	240	+	0	0	0	0	0	0	0	0	0	0	0	0	ENSMUST00000236177.2	Vmn1r221	vomeronasal 1 receptor 221 [Source:MGI Symbol;Acc:MGI:4438449]	13	protein_coding
ENSMUSG00000082316.5	E003	0	NA	NA	NA	NA	NA	NA	NA	chr13	23401543	23402481	939	+	0	0	0	0	0	0	0	0	0	0	0	0	c(""ENSMUST00000236177.2"", ""ENSMUST00000122275.3"")	Vmn1r221	vomeronasal 1 receptor 221 [Source:MGI Symbol;Acc:MGI:4438449]	13	protein_coding
ENSMUSG00000082316.5	E004	0	NA	NA	NA	NA	NA	NA	NA	chr13	23402482	23407083	4602	+	0	0	0	0	0	0	0	0	0	0	0	0	ENSMUST00000236177.2	Vmn1r221	vomeronasal 1 receptor 221 [Source:MGI Symbol;Acc:MGI:4438449]	13	protein_coding
ENSMUSG00000082317.3	E001	0.22029898466427736	NA	NA	NA	NA	NA	NA	NA	chrX	95402310	95402427	118	-	0	0	0	0	0	2	0	0	0	0	0	1	ENSMUST00000118840.3	Gm14933	predicted gene 14933 [Source:MGI Symbol;Acc:MGI:3802039]	X	processed_pseudogene
ENSMUSG00000082317.3	E002	0	NA	NA	NA	NA	NA	NA	NA	chrX	95402925	95403287	363	-	0	0	0	0	0	0	0	0	0	0	0	0	ENSMUST00000118840.3	Gm14933	predicted gene 14933 [Source:MGI Symbol;Acc:MGI:3802039]	X	processed_pseudogene
ENSMUSG00000082318.4	E001	0.2739547691537419	NA	NA	NA	NA	NA	NA	NA	chr2	152587627	152588227	601	+	0	0	0	0	2	0	1	0	0	0	0	1	ENSMUST00000121985.2	Gm14162	predicted gene 14162 [Source:MGI Symbol;Acc:MGI:3649237]	2	processed_pseudogene
ENSMUSG00000082319.4	E001	12.894286181030697	NA	NA	NA	NA	NA	NA	NA	chrX	80863990	80866336	2347	-	9	21	17	6	14	12	14	13	16	8	12	14	ENSMUST00000118948.2	Actr3-ps	actin related protein 3, pseudogene [Source:MGI Symbol;Acc:MGI:3648640]	X	processed_pseudogene
ENSMUSG00000082320.2	E001	0.09766717324538231	NA	NA	NA	NA	NA	NA	NA	chr4	19298333	19299184	852	+	0	0	0	0	0	0	0	0	0	1	0	0	ENSMUST00000118921.2	Gm11877	predicted gene 11877 [Source:MGI Symbol;Acc:MGI:3652029]	4	processed_pseudogene
ENSMUSG00000082321.4	E001	6.332733068027106	NA	NA	NA	NA	NA	NA	NA	chr2	156189122	156189760	639	-	2	3	7	9	7	2	19	3	12	2	13	2	ENSMUST00000122112.2	Gm14253	predicted gene 14253 [Source:MGI Symbol;Acc:MGI:3650994]	2	processed_pseudogene
ENSMUSG00000082322.3	E001	0	NA	NA	NA	NA	NA	NA	NA	chrX	102931205	102932218	1014	-	0	0	0	0	0	0	0	0	0	0	0	0	ENSMUST00000118700.3	Gm9164	predicted gene 9164 [Source:MGI Symbol;Acc:MGI:3646866]	X	processed_pseudogene
ENSMUSG00000082323.3	E001	0	NA	NA	NA	NA	NA	NA	NA	chr8	22088921	22090807	1887	+	0	0	0	0	0	0	0	0	0	0	0	0	ENSMUST00000120740.3	Gm15314	predicted gene 15314 [Source:MGI Symbol;Acc:MGI:3705655]	8	processed_pseudogene
ENSMUSG00000082324.2	E001	0	NA	NA	NA	NA	NA	NA	NA	chrX	41217072	41217848	777	-	0	0	0	0	0	0	0	0	0	0	0	0	ENSMUST00000117575.2	Gm14615	predicted gene 14615 [Source:MGI Symbol;Acc:MGI:3705656]	X	processed_pseudogene
ENSMUSG00000082324.2	E002	0	NA	NA	NA	NA	NA	NA	NA	chrX	41218348	41218929	582	-	0	0	0	0	0	0	0	0	0	0	0	0	ENSMUST00000117575.2	Gm14615	predicted gene 14615 [Source:MGI Symbol;Acc:MGI:3705656]	X	processed_pseudogene
ENSMUSG00000082324.2	E003	0	NA	NA	NA	NA	NA	NA	NA	chrX	41219144	41219600	457	-	0	0	0	0	0	0	0	0	0	0	0	0	ENSMUST00000117575.2	Gm14615	predicted gene 14615 [Source:MGI Symbol;Acc:MGI:3705656]	X	processed_pseudogene
ENSMUSG00000082325.2	E001	0.19794770988126795	NA	NA	NA	NA	NA	NA	NA	chr4	93153650	93154525	876	-	0	0	0	0	0	0	2	1	0	0	0	0	ENSMUST00000121098.2	Gm12642	predicted gene 12642 [Source:MGI Symbol;Acc:MGI:3649275]	4	processed_pseudogene
ENSMUSG00000082326.2	E001	0	NA	NA	NA	NA	NA	NA	NA	chrX	5520626	5521175	550	-	0	0	0	0	0	0	0	0	0	0	0	0	ENSMUST00000121970.2	Gm14366	predicted gene 14366 [Source:MGI Symbol;Acc:MGI:3650558]	X	processed_pseudogene
ENSMUSG00000082326.2	E002	0	NA	NA	NA	NA	NA	NA	NA	chrX	5522742	5522921	180	-	0	0	0	0	0	0	0	0	0	0	0	0	ENSMUST00000121970.2	Gm14366	predicted gene 14366 [Source:MGI Symbol;Acc:MGI:3650558]	X	processed_pseudogene
ENSMUSG00000082327.2	E001	0	NA	NA	NA	NA	NA	NA	NA	chr2	95963780	95963939	160	+	0	0	0	0	0	0	0	0	0	0	0	0	ENSMUST00000120750.2	Gm13801	predicted gene 13801 [Source:MGI Symbol;Acc:MGI:3651791]	2	processed_pseudogene
ENSMUSG00000082328.2	E001	0.6922695907710278	NA	NA	NA	NA	NA	NA	NA	chr2	102004635	102005097	463	+	2	0	0	0	2	0	0	0	1	0	2	1	ENSMUST00000119411.2	Gm13921	predicted gene 13921 [Source:MGI Symbol;Acc:MGI:3651614]	2	processed_pseudogene
ENSMUSG00000082329.2	E001	1.1565729912134615	NA	NA	NA	NA	NA	NA	NA	chr2	157370789	157370905	117	-	1	2	3	0	1	2	1	1	1	0	1	1	ENSMUST00000121060.2	Gm14287	predicted gene 14287 [Source:MGI Symbol;Acc:MGI:3650189]	2	processed_pseudogene
ENSMUSG00000082330.2	E001	1.2959381937898202	NA	NA	NA	NA	NA	NA	NA	chr2	59964399	59965393	995	+	0	1	6	0	1	0	0	0	1	2	1	3	ENSMUST00000119390.2	Ldha-ps	lactate dehydrogenase A, pseudogene [Source:MGI Symbol;Acc:MGI:96760]	2	processed_pseudogene
ENSMUSG00000082332.3	E001	0	NA	NA	NA	NA	NA	NA	NA	chr2	6137019	6137276	258	-	0	0	0	0	0	0	0	0	0	0	0	0	ENSMUST00000117166.3	Gm13384	predicted gene 13384 [Source:MGI Symbol;Acc:MGI:3650826]	2	processed_pseudogene
ENSMUSG00000082332.3	E002	0	NA	NA	NA	NA	NA	NA	NA	chr2	6137682	6138767	1086	-	0	0	0	0	0	0	0	0	0	0	0	0	ENSMUST00000117166.3	Gm13384	predicted gene 13384 [Source:MGI Symbol;Acc:MGI:3650826]	2	processed_pseudogene
ENSMUSG00000082333.2	E001	0	NA	NA	NA	NA	NA	NA	NA	chr11	6811539	6812304	766	-	0	0	0	0	0	0	0	0	0	0	0	0	ENSMUST00000118142.2	Gm11984	predicted gene 11984 [Source:MGI Symbol;Acc:MGI:3650611]	11	processed_pseudogene
ENSMUSG00000082334.2	E001	0	NA	NA	NA	NA	NA	NA	NA	chr4	145472316	145472802	487	+	0	0	0	0	0	0	0	0	0	0	0	0	ENSMUST00000118855.2	Gm13244	predicted gene 13244 [Source:MGI Symbol;Acc:MGI:3650036]	4	processed_pseudogene
ENSMUSG00000082334.2	E002	1.808452133429849	NA	NA	NA	NA	NA	NA	NA	chr4	145473013	145473971	959	+	1	0	0	1	0	0	4	6	1	4	2	3	ENSMUST00000118855.2	Gm13244	predicted gene 13244 [Source:MGI Symbol;Acc:MGI:3650036]	4	processed_pseudogene
ENSMUSG00000082336.2	E001	0.6155090544411828	NA	NA	NA	NA	NA	NA	NA	chrX	69561383	69563121	1739	+	1	3	0	0	0	1	0	0	0	0	0	2	ENSMUST00000120248.2	Gm8401	predicted gene 8401 [Source:MGI Symbol;Acc:MGI:3644368]	X	processed_pseudogene
ENSMUSG00000082337.2	E001	0	NA	NA	NA	NA	NA	NA	NA	chrX	70771263	70771477	215	+	0	0	0	0	0	0	0	0	0	0	0	0	ENSMUST00000118686.2	Gm14723	predicted gene 14723 [Source:MGI Symbol;Acc:MGI:3705603]	X	processed_pseudogene
ENSMUSG00000082338.2	E001	0	NA	NA	NA	NA	NA	NA	NA	chr11	73532612	73532875	264	+	0	0	0	0	0	0	0	0	0	0	0	0	ENSMUST00000121729.2	Gm12327	predicted gene 12327 [Source:MGI Symbol;Acc:MGI:3651321]	11	unprocessed_pseudogene
ENSMUSG00000082338.2	E002	0	NA	NA	NA	NA	NA	NA	NA	chr11	73534532	73534714	183	+	0	0	0	0	0	0	0	0	0	0	0	0	ENSMUST00000121729.2	Gm12327	predicted gene 12327 [Source:MGI Symbol;Acc:MGI:3651321]	11	unprocessed_pseudogene
ENSMUSG00000082338.2	E003	0	NA	NA	NA	NA	NA	NA	NA	chr11	73535261	73535981	721	+	0	0	0	0	0	0	0	0	0	0	0	0	ENSMUST00000121729.2	Gm12327	predicted gene 12327 [Source:MGI Symbol;Acc:MGI:3651321]	11	unprocessed_pseudogene
ENSMUSG00000082339.2	E001	0	NA	NA	NA	NA	NA	NA	NA	chr2	128794892	128795370	479	-	0	0	0	0	0	0	0	0	0	0	0	0	ENSMUST00000117434.2	Gm14028	predicted gene 14028 [Source:MGI Symbol;Acc:MGI:3650448]	2	processed_pseudogene
ENSMUSG00000082340.2	E001	0	NA	NA	NA	NA	NA	NA	NA	chr13	23115468	23116369	902	-	0	0	0	0	0	0	0	0	0	0	0	0	ENSMUST00000121257.2	Gm11321	predicted gene 11321 [Source:MGI Symbol;Acc:MGI:3651028]	13	unprocessed_pseudogene
ENSMUSG00000082341.2	E001	0	NA	NA	NA	NA	NA	NA	NA	chr2	150775453	150775809	357	+	0	0	0	0	0	0	0	0	0	0	0	0	ENSMUST00000121686.2	Gm14143	predicted gene 14143 [Source:MGI Symbol;Acc:MGI:3649545]	2	processed_pseudogene
ENSMUSG00000082342.2	E001	0.9615645001040171	NA	NA	NA	NA	NA	NA	NA	chrX	150438184	150439098	915	+	4	0	0	2	0	0	0	0	4	0	0	0	ENSMUST00000121650.2	Gm5395	predicted gene 5395 [Source:MGI Symbol;Acc:MGI:3645838]	X	processed_pseudogene
ENSMUSG00000082343.2	E001	0	NA	NA	NA	NA	NA	NA	NA	chr2	177111695	177113166	1472	-	0	0	0	0	0	0	0	0	0	0	0	0	ENSMUST00000119117.2	Gm14404	predicted gene 14404 [Source:MGI Symbol;Acc:MGI:3649814]	2	unprocessed_pseudogene
ENSMUSG00000082343.2	E002	0.16789212817337396	NA	NA	NA	NA	NA	NA	NA	chr2	177114350	177114410	61	-	0	0	0	0	0	0	0	0	0	0	2	0	ENSMUST00000119117.2	Gm14404	predicted gene 14404 [Source:MGI Symbol;Acc:MGI:3649814]	2	unprocessed_pseudogene
ENSMUSG00000082343.2	E003	0	NA	NA	NA	NA	NA	NA	NA	chr2	177114603	177114729	127	-	0	0	0	0	0	0	0	0	0	0	0	0	ENSMUST00000119117.2	Gm14404	predicted gene 14404 [Source:MGI Symbol;Acc:MGI:3649814]	2	unprocessed_pseudogene
ENSMUSG00000082344.2	E001	0	NA	NA	NA	NA	NA	NA	NA	chr11	99574444	99574566	123	-	0	0	0	0	0	0	0	0	0	0	0	0	ENSMUST00000122396.2	4930415H17Rik	RIKEN cDNA 4930415H17 gene [Source:MGI Symbol;Acc:MGI:1921101]	11	unprocessed_pseudogene
ENSMUSG00000082345.2	E001	4.6617372193580415	NA	NA	NA	NA	NA	NA	NA	chr2	69567701	69568133	433	-	4	2	9	0	1	9	8	5	5	0	9	6	ENSMUST00000120658.2	Gm13622	predicted gene 13622 [Source:MGI Symbol;Acc:MGI:3652182]	2	processed_pseudogene
ENSMUSG00000082346.2	E001	0	NA	NA	NA	NA	NA	NA	NA	chrX	79240687	79240845	159	-	0	0	0	0	0	0	0	0	0	0	0	0	ENSMUST00000118629.2	Gm6952	predicted gene 6952 [Source:MGI Symbol;Acc:MGI:3643962]	X	processed_pseudogene
ENSMUSG00000082347.2	E001	0	NA	NA	NA	NA	NA	NA	NA	chrX	48253785	48254184	400	+	0	0	0	0	0	0	0	0	0	0	0	0	ENSMUST00000118880.2	Gm15036	predicted gene 15036 [Source:MGI Symbol;Acc:MGI:3705589]	X	processed_pseudogene
ENSMUSG00000082348.2	E001	0.08629594340293734	NA	NA	NA	NA	NA	NA	NA	chr4	110369968	110370929	962	-	0	0	0	1	0	0	0	0	0	0	0	0	ENSMUST00000121546.2	Gm12807	predicted gene 12807 [Source:MGI Symbol;Acc:MGI:3650599]	4	processed_pseudogene
ENSMUSG00000082350.2	E001	0.16789212817337396	NA	NA	NA	NA	NA	NA	NA	chr2	128429815	128430088	274	-	0	0	0	0	0	0	0	0	0	0	2	0	ENSMUST00000120483.2	Gm14008	predicted gene 14008 [Source:MGI Symbol;Acc:MGI:3651416]	2	processed_pseudogene
ENSMUSG00000082351.2	E001	0	NA	NA	NA	NA	NA	NA	NA	chr4	78152223	78153164	942	+	0	0	0	0	0	0	0	0	0	0	0	0	ENSMUST00000121163.2	Gm11260	predicted gene 11260 [Source:MGI Symbol;Acc:MGI:3651928]	4	processed_pseudogene
ENSMUSG00000082352.2	E001	0	NA	NA	NA	NA	NA	NA	NA	chr4	145301098	145301731	634	+	0	0	0	0	0	0	0	0	0	0	0	0	ENSMUST00000118937.2	Gm13228	predicted gene 13228 [Source:MGI Symbol;Acc:MGI:3651932]	4	processed_pseudogene
ENSMUSG00000082353.2	E001	0	NA	NA	NA	NA	NA	NA	NA	chr2	174433023	174433595	573	+	0	0	0	0	0	0	0	0	0	0	0	0	ENSMUST00000118738.2	Vmn1r-ps1	vomeronasal 1 receptor, pseudogene 1 [Source:MGI Symbol;Acc:MGI:3650321]	2	processed_pseudogene
ENSMUSG00000082354.2	E001	0	NA	NA	NA	NA	NA	NA	NA	chrX	107449294	107449343	50	+	0	0	0	0	0	0	0	0	0	0	0	0	ENSMUST00000120797.2	Gm378	predicted pseudogene 378 [Source:MGI Symbol;Acc:MGI:2685224]	X	processed_pseudogene
ENSMUSG00000082354.2	E002	0	NA	NA	NA	NA	NA	NA	NA	chrX	107449605	107450374	770	+	0	0	0	0	0	0	0	0	0	0	0	0	ENSMUST00000120797.2	Gm378	predicted pseudogene 378 [Source:MGI Symbol;Acc:MGI:2685224]	X	processed_pseudogene
ENSMUSG00000082356.2	E001	0	NA	NA	NA	NA	NA	NA	NA	chr9	120213977	120214403	427	+	0	0	0	0	0	0	0	0	0	0	0	0	ENSMUST00000118890.2	Gm15565	predicted gene 15565 [Source:MGI Symbol;Acc:MGI:3783014]	9	processed_pseudogene
ENSMUSG00000082357.2	E001	9.71558792171524	NA	NA	NA	NA	NA	NA	NA	chr2	25884559	25885195	637	-	18	5	12	9	6	13	11	1	6	10	13	10	ENSMUST00000118484.2	Gm13542	predicted gene 13542 [Source:MGI Symbol;Acc:MGI:3649446]	2	processed_pseudogene
ENSMUSG00000082358.2	E001	0	NA	NA	NA	NA	NA	NA	NA	chrX	135331480	135331924	445	+	0	0	0	0	0	0	0	0	0	0	0	0	ENSMUST00000122354.2	Gm14990	predicted gene 14990 [Source:MGI Symbol;Acc:MGI:3705401]	X	processed_pseudogene
ENSMUSG00000082359.2	E001	0	NA	NA	NA	NA	NA	NA	NA	chr4	28486112	28486458	347	-	0	0	0	0	0	0	0	0	0	0	0	0	ENSMUST00000117755.2	Mif-ps11	macrophage migration inhibitory factor, pseudogene 11 [Source:MGI Symbol;Acc:MGI:3650143]	4	processed_pseudogene
ENSMUSG00000082360.2	E001	0.08831344920393959	NA	NA	NA	NA	NA	NA	NA	chrX	165811898	165812432	535	-	0	0	1	0	0	0	0	0	0	0	0	0	ENSMUST00000119072.2	Gm8814	predicted gene 8814 [Source:MGI Symbol;Acc:MGI:3648632]	X	processed_pseudogene
ENSMUSG00000082361.7	E001	5.398909494837059	0.055172831833145544	0.8489208320262378	0.654122644026954	NA	3.777767724159162	3.8335866907518863	0.04241172617118938	chr5	91505120	91505247	128	-	3	3	1	5	11	6	5	6	7	10	6	3	ENSMUST00000121044.6	Btc	betacellulin, epidermal growth factor family member [Source:MGI Symbol;Acc:MGI:99439]	5	protein_coding
ENSMUSG00000082361.7	E002	54.84007998960887	0.0310883213873988	7.424183485815178	0.024426376097971807	0.3263140702897722	12.805347631193655	11.598950982430722	-0.29172444622606175	chr5	91505248	91506777	1530	-	26	38	42	71	73	88	58	77	53	50	60	42	c(""ENSMUST00000201252.4"", ""ENSMUST00000121044.6"")	Btc	betacellulin, epidermal growth factor family member [Source:MGI Symbol;Acc:MGI:99439]	5	protein_coding
ENSMUSG00000082361.7	E003	20.41649042291999	0.033801238030277576	1.2979198059743169	0.5225890374869457	0.8794077123680596	6.999474350622776	7.668525231471122	0.2654843346191402	chr5	91506778	91507186	409	-	11	19	9	26	39	32	10	23	13	12	33	25	c(""ENSMUST00000201252.4"", ""ENSMUST00000121044.6"", ""ENSMUST00000200860.2"")	Btc	betacellulin, epidermal growth factor family member [Source:MGI Symbol;Acc:MGI:99439]	5	protein_coding
ENSMUSG00000082361.7	E004	12.704117216521034	0.043904664665342215	2.2310521600343804	0.3277428145930184	0.7820693832085457	5.258532450137238	6.207987228282761	0.48123872071030993	chr5	91508605	91508712	108	-	9	7	7	20	34	11	7	14	4	9	15	20	c(""ENSMUST00000201252.4"", ""ENSMUST00000121044.6"", ""ENSMUST00000200860.2"")	Btc	betacellulin, epidermal growth factor family member [Source:MGI Symbol;Acc:MGI:99439]	5	protein_coding
ENSMUSG00000082361.7	E005	1.219673138338503	0.5015808848308477	0.774735987221078	0.6788412397181096	NA	2.037520356045775	1.5929595989023255	-0.7105520469270019	chr5	91508713	91510163	1451	-	3	0	0	4	1	0	1	1	2	0	0	2	ENSMUST00000201252.4	Btc	betacellulin, epidermal growth factor family member [Source:MGI Symbol;Acc:MGI:99439]	5	protein_coding
ENSMUSG00000082361.7	E006	13.163312722430698	0.06178713224817713	1.7570386571266283	0.4153975237983476	0.8316092303918138	6.060076867855912	5.907698526889888	-0.0738663471054477	chr5	91510164	91510310	147	-	11	12	10	9	31	10	13	15	3	6	28	15	c(""ENSMUST00000201252.4"", ""ENSMUST00000121044.6"", ""ENSMUST00000200860.2"")	Btc	betacellulin, epidermal growth factor family member [Source:MGI Symbol;Acc:MGI:99439]	5	protein_coding
ENSMUSG00000082361.7	E007	0.47988749819560117	0.4807264637353325	0.09055003111319593	0.955734603802958	NA	1.0600430232637308	1.2001955966096602	0.3583606632714428	chr5	91513649	91513832	184	-	0	1	0	0	2	0	1	0	0	2	0	0	ENSMUST00000201090.2	Btc	betacellulin, epidermal growth factor family member [Source:MGI Symbol;Acc:MGI:99439]	5	protein_coding
ENSMUSG00000082361.7	E008	12.120808163396962	0.044713551024873434	1.9182371535472384	0.3832305254377991	0.8135699018708937	5.625064785407062	5.8143283366496235	0.09594465291956134	chr5	91513980	91514097	118	-	8	12	7	11	25	9	17	10	2	9	26	15	c(""ENSMUST00000201090.2"", ""ENSMUST00000201252.4"", ""ENSMUST00000121044.6"")	Btc	betacellulin, epidermal growth factor family member [Source:MGI Symbol;Acc:MGI:99439]	5	protein_coding
ENSMUSG00000082361.7	E009	8.043576266263889	0.05848075840812083	0.11200067442783279	0.9455388170414949	NA	4.658278457619417	4.724061289530283	0.04059248697730222	chr5	91524773	91524871	99	-	4	3	5	11	11	3	16	7	4	5	20	12	c(""ENSMUST00000201090.2"", ""ENSMUST00000201252.4"", ""ENSMUST00000121044.6"", ""ENSMUST00000200860.2"")	Btc	betacellulin, epidermal growth factor family member [Source:MGI Symbol;Acc:MGI:99439]	5	protein_coding
ENSMUSG00000082361.7	E010	0	NA	NA	NA	NA	NA	NA	NA	chr5	91524872	91524880	9	-	0	0	0	0	0	0	0	0	0	0	0	0	ENSMUST00000201090.2	Btc	betacellulin, epidermal growth factor family member [Source:MGI Symbol;Acc:MGI:99439]	5	protein_coding
ENSMUSG00000082361.7	E011	10.452160039678947	0.07133860902443952	1.0516760513880286	0.5910598334348707	0.9043837013077796	5.209693152177039	5.416472718907485	0.11277638895044406	chr5	91550517	91550681	165	-	2	4	15	13	13	9	18	7	3	15	21	10	c(""ENSMUST00000201252.4"", ""ENSMUST00000121044.6"", ""ENSMUST00000200860.2"")	Btc	betacellulin, epidermal growth factor family member [Source:MGI Symbol;Acc:MGI:99439]	5	protein_coding
ENSMUSG00000082361.7	E012	7.0342517030084935	0.11400072210806482	0.7488666909938217	0.6876788447199439	NA	4.600387136972785	4.21777097491541	-0.25126458716162325	chr5	91550682	91550719	38	-	1	3	14	5	9	7	12	5	3	14	7	7	c(""ENSMUST00000121044.6"", ""ENSMUST00000200860.2"")	Btc	betacellulin, epidermal growth factor family member [Source:MGI Symbol;Acc:MGI:99439]	5	protein_coding
ENSMUSG00000082361.7	E013	6.762614425699816	0.10578400632178593	0.7930364862720012	0.6726580051978298	NA	4.485975209930885	4.162110301635039	-0.21680691231029448	chr5	91550720	91550853	134	-	1	3	14	5	10	7	11	5	2	12	7	7	ENSMUST00000121044.6	Btc	betacellulin, epidermal growth factor family member [Source:MGI Symbol;Acc:MGI:99439]	5	protein_coding
ENSMUSG00000082362.2	E001	0	NA	NA	NA	NA	NA	NA	NA	chr12	107171335	107172325	991	-	0	0	0	0	0	0	0	0	0	0	0	0	ENSMUST00000117317.2	Gm5187	predicted gene 5187 [Source:MGI Symbol;Acc:MGI:3644132]	12	processed_pseudogene
ENSMUSG00000082363.2	E001	0	NA	NA	NA	NA	NA	NA	NA	chr4	61792937	61792959	23	-	0	0	0	0	0	0	0	0	0	0	0	0	ENSMUST00000120145.2	Mup-ps18	major urinary protein, pseudogene 18 [Source:MGI Symbol;Acc:MGI:3651979]	4	unprocessed_pseudogene
ENSMUSG00000082363.2	E002	0	NA	NA	NA	NA	NA	NA	NA	chr4	61793124	61793225	102	-	0	0	0	0	0	0	0	0	0	0	0	0	ENSMUST00000120145.2	Mup-ps18	major urinary protein, pseudogene 18 [Source:MGI Symbol;Acc:MGI:3651979]	4	unprocessed_pseudogene
ENSMUSG00000082363.2	E003	0	NA	NA	NA	NA	NA	NA	NA	chr4	61793569	61793679	111	-	0	0	0	0	0	0	0	0	0	0	0	0	ENSMUST00000120145.2	Mup-ps18	major urinary protein, pseudogene 18 [Source:MGI Symbol;Acc:MGI:3651979]	4	unprocessed_pseudogene
ENSMUSG00000082363.2	E004	0	NA	NA	NA	NA	NA	NA	NA	chr4	61794326	61794399	74	-	0	0	0	0	0	0	0	0	0	0	0	0	ENSMUST00000120145.2	Mup-ps18	major urinary protein, pseudogene 18 [Source:MGI Symbol;Acc:MGI:3651979]	4	unprocessed_pseudogene
ENSMUSG00000082363.2	E005	0	NA	NA	NA	NA	NA	NA	NA	chr4	61800975	61801108	134	-	0	0	0	0	0	0	0	0	0	0	0	0	ENSMUST00000120145.2	Mup-ps18	major urinary protein, pseudogene 18 [Source:MGI Symbol;Acc:MGI:3651979]	4	unprocessed_pseudogene
ENSMUSG00000082363.2	E006	0	NA	NA	NA	NA	NA	NA	NA	chr4	61801447	61801533	87	-	0	0	0	0	0	0	0	0	0	0	0	0	ENSMUST00000120145.2	Mup-ps18	major urinary protein, pseudogene 18 [Source:MGI Symbol;Acc:MGI:3651979]	4	unprocessed_pseudogene
ENSMUSG00000082364.2	E001	0.26617995682329215	NA	NA	NA	NA	NA	NA	NA	chr11	4057755	4058224	470	+	0	0	0	0	0	1	2	0	0	0	0	1	ENSMUST00000119801.2	Gm11955	predicted gene 11955 [Source:MGI Symbol;Acc:MGI:3649568]	11	processed_pseudogene
ENSMUSG00000082365.3	E001	0	NA	NA	NA	NA	NA	NA	NA	chr5	118625032	118625100	69	+	0	0	0	0	0	0	0	0	0	0	0	0	ENSMUST00000202846.2	Btf3-ps11	basic transcription factor 3, pseudogene 11 [Source:MGI Symbol;Acc:MGI:3783197]	5	transcribed_processed_pseudogene
ENSMUSG00000082365.3	E002	0	NA	NA	NA	NA	NA	NA	NA	chr5	118640877	118640904	28	+	0	0	0	0	0	0	0	0	0	0	0	0	ENSMUST00000202846.2	Btf3-ps11	basic transcription factor 3, pseudogene 11 [Source:MGI Symbol;Acc:MGI:3783197]	5	transcribed_processed_pseudogene
ENSMUSG00000082365.3	E003	0	NA	NA	NA	NA	NA	NA	NA	chr5	118640905	118641382	478	+	0	0	0	0	0	0	0	0	0	0	0	0	c(""ENSMUST00000202846.2"", ""ENSMUST00000119191.2"")	Btf3-ps11	basic transcription factor 3, pseudogene 11 [Source:MGI Symbol;Acc:MGI:3783197]	5	transcribed_processed_pseudogene
ENSMUSG00000082365.3	E004	0	NA	NA	NA	NA	NA	NA	NA	chr5	118641383	118641565	183	+	0	0	0	0	0	0	0	0	0	0	0	0	ENSMUST00000202846.2	Btf3-ps11	basic transcription factor 3, pseudogene 11 [Source:MGI Symbol;Acc:MGI:3783197]	5	transcribed_processed_pseudogene
ENSMUSG00000082367.2	E001	0.08394606408668698	NA	NA	NA	NA	NA	NA	NA	chr4	34842985	34843652	668	+	0	0	0	0	0	0	0	0	0	0	1	0	ENSMUST00000122250.2	Gm12363	predicted gene 12363 [Source:MGI Symbol;Acc:MGI:3652293]	4	processed_pseudogene
ENSMUSG00000082368.2	E001	1.072612016861185	NA	NA	NA	NA	NA	NA	NA	chr4	69965394	69966442	1049	+	0	0	3	1	1	1	1	3	0	2	1	0	ENSMUST00000118903.2	Gm11225	predicted gene 11225 [Source:MGI Symbol;Acc:MGI:3651505]	4	processed_pseudogene
ENSMUSG00000082369.2	E001	0	NA	NA	NA	NA	NA	NA	NA	chr2	119339033	119339710	678	-	0	0	0	0	0	0	0	0	0	0	0	0	ENSMUST00000119645.2	Gm14208	predicted gene 14208 [Source:MGI Symbol;Acc:MGI:3649780]	2	processed_pseudogene
ENSMUSG00000082370.2	E001	0	NA	NA	NA	NA	NA	NA	NA	chr11	70317379	70317799	421	+	0	0	0	0	0	0	0	0	0	0	0	0	ENSMUST00000121347.2	Gm12313	predicted gene 12313 [Source:MGI Symbol;Acc:MGI:3649993]	11	processed_pseudogene
ENSMUSG00000082371.2	E001	0.13974142181938157	NA	NA	NA	NA	NA	NA	NA	chrX	94363425	94365495	2071	-	0	0	0	0	0	2	0	0	0	0	0	0	ENSMUST00000118523.2	Gm3712	predicted gene 3712 [Source:MGI Symbol;Acc:MGI:3781888]	X	processed_pseudogene
ENSMUSG00000082372.2	E001	0.24167268853468737	NA	NA	NA	NA	NA	NA	NA	chrX	78946330	78947172	843	-	0	0	0	0	0	0	0	0	0	0	0	3	ENSMUST00000122221.2	Gm4772	predicted gene 4772 [Source:MGI Symbol;Acc:MGI:3648584]	X	processed_pseudogene
ENSMUSG00000082373.3	E001	0	NA	NA	NA	NA	NA	NA	NA	chr1	63957007	63957090	84	+	0	0	0	0	0	0	0	0	0	0	0	0	ENSMUST00000120486.3	Gm13754	predicted gene 13754 [Source:MGI Symbol;Acc:MGI:3651213]	1	unitary_pseudogene
ENSMUSG00000082373.3	E002	0	NA	NA	NA	NA	NA	NA	NA	chr1	63959843	63959944	102	+	0	0	0	0	0	0	0	0	0	0	0	0	ENSMUST00000120486.3	Gm13754	predicted gene 13754 [Source:MGI Symbol;Acc:MGI:3651213]	1	unitary_pseudogene
ENSMUSG00000082373.3	E003	0	NA	NA	NA	NA	NA	NA	NA	chr1	63963094	63963191	98	+	0	0	0	0	0	0	0	0	0	0	0	0	ENSMUST00000120486.3	Gm13754	predicted gene 13754 [Source:MGI Symbol;Acc:MGI:3651213]	1	unitary_pseudogene
ENSMUSG00000082373.3	E004	0	NA	NA	NA	NA	NA	NA	NA	chr1	63964288	63964417	130	+	0	0	0	0	0	0	0	0	0	0	0	0	ENSMUST00000120486.3	Gm13754	predicted gene 13754 [Source:MGI Symbol;Acc:MGI:3651213]	1	unitary_pseudogene
ENSMUSG00000082373.3	E005	0	NA	NA	NA	NA	NA	NA	NA	chr1	63965670	63965738	69	+	0	0	0	0	0	0	0	0	0	0	0	0	ENSMUST00000120486.3	Gm13754	predicted gene 13754 [Source:MGI Symbol;Acc:MGI:3651213]	1	unitary_pseudogene
ENSMUSG00000082373.3	E006	0.08394606408668698	24	0.03437108146803425	0.9829612883555112	NA	0.037658718953309744	0.6223635721464973	8.093485473425954	chr1	63967832	63967933	102	+	0	0	0	0	0	0	0	0	0	0	1	0	ENSMUST00000120486.3	Gm13754	predicted gene 13754 [Source:MGI Symbol;Acc:MGI:3651213]	1	unitary_pseudogene
ENSMUSG00000082373.3	E007	0.2605729624945662	24	0.034367274191911434	0.9829631595598136	NA	1.0820669687905564	0.6223635721865008	-1.596086794270741	chr1	63968065	63968143	79	+	0	0	2	0	0	0	0	0	0	0	1	0	ENSMUST00000120486.3	Gm13754	predicted gene 13754 [Source:MGI Symbol;Acc:MGI:3651213]	1	unitary_pseudogene
ENSMUSG00000082373.3	E008	0	NA	NA	NA	NA	NA	NA	NA	chr1	63973863	63973947	85	+	0	0	0	0	0	0	0	0	0	0	0	0	ENSMUST00000120486.3	Gm13754	predicted gene 13754 [Source:MGI Symbol;Acc:MGI:3651213]	1	unitary_pseudogene
ENSMUSG00000082373.3	E009	0	NA	NA	NA	NA	NA	NA	NA	chr1	63974843	63975091	249	+	0	0	0	0	0	0	0	0	0	0	0	0	ENSMUST00000120486.3	Gm13754	predicted gene 13754 [Source:MGI Symbol;Acc:MGI:3651213]	1	unitary_pseudogene
ENSMUSG00000082374.2	E001	0.057875841534352795	NA	NA	NA	NA	NA	NA	NA	chr4	108588939	108589494	556	+	0	0	0	0	0	0	1	0	0	0	0	0	ENSMUST00000118836.2	Gm12741	predicted gene 12741 [Source:MGI Symbol;Acc:MGI:3651642]	4	processed_pseudogene
ENSMUSG00000082375.2	E001	0.16789212817337396	NA	NA	NA	NA	NA	NA	NA	chr2	150834102	150834884	783	+	0	0	0	0	0	0	0	0	0	0	2	0	ENSMUST00000120236.2	Gm14141	predicted gene 14141 [Source:MGI Symbol;Acc:MGI:3649542]	2	processed_pseudogene
ENSMUSG00000082376.2	E001	0	NA	NA	NA	NA	NA	NA	NA	chr2	175069969	175071516	1548	-	0	0	0	0	0	0	0	0	0	0	0	0	ENSMUST00000119690.2	Gm14442	predicted gene 14442 [Source:MGI Symbol;Acc:MGI:3652323]	2	unprocessed_pseudogene
ENSMUSG00000082376.2	E002	0	NA	NA	NA	NA	NA	NA	NA	chr2	175072704	175072764	61	-	0	0	0	0	0	0	0	0	0	0	0	0	ENSMUST00000119690.2	Gm14442	predicted gene 14442 [Source:MGI Symbol;Acc:MGI:3652323]	2	unprocessed_pseudogene
ENSMUSG00000082376.2	E003	0	NA	NA	NA	NA	NA	NA	NA	chr2	175072958	175073084	127	-	0	0	0	0	0	0	0	0	0	0	0	0	ENSMUST00000119690.2	Gm14442	predicted gene 14442 [Source:MGI Symbol;Acc:MGI:3652323]	2	unprocessed_pseudogene
ENSMUSG00000082377.2	E001	3.987567921637489	0.1882121272107357	1.309535302809273	0.5195627682430147	NA	3.3285636398281184	3.304969438148717	-0.0205588438258566	chr2	176795357	176796748	1392	-	8	0	6	7	3	5	10	0	2	0	5	3	ENSMUST00000118260.2	Gm14415	predicted gene 14415 [Source:MGI Symbol;Acc:MGI:3652252]	2	unprocessed_pseudogene
ENSMUSG00000082377.2	E002	0.23565281056062062	2.6672527057397857	0.32996304549585886	0.8479093709783554	NA	0.018448814606159658	1.1914359280841325	12.026360024042077	chr2	176797889	176797949	61	-	0	0	0	0	1	0	0	0	0	0	2	0	ENSMUST00000118260.2	Gm14415	predicted gene 14415 [Source:MGI Symbol;Acc:MGI:3652252]	2	unprocessed_pseudogene
ENSMUSG00000082377.2	E003	0.09115594539599042	13.23855324375127	0.04069851635360067	0.9798563906811963	NA	0.6796713345183747	0.019828319428313534	-10.198503878091797	chr2	176798157	176798281	125	-	0	1	0	0	0	0	0	0	0	0	0	0	ENSMUST00000118260.2	Gm14415	predicted gene 14415 [Source:MGI Symbol;Acc:MGI:3652252]	2	unprocessed_pseudogene
ENSMUSG00000082378.3	E001	0	NA	NA	NA	NA	NA	NA	NA	chr11	74188959	74189899	941	-	0	0	0	0	0	0	0	0	0	0	0	0	ENSMUST00000121710.3	Olfr408-ps1	olfactory receptor 408, pseudogene 1 [Source:MGI Symbol;Acc:MGI:3030242]	11	unprocessed_pseudogene
ENSMUSG00000082379.2	E001	0.18092609256341988	NA	NA	NA	NA	NA	NA	NA	chr2	104387006	104387834	829	+	1	0	0	0	0	1	0	0	0	0	0	0	ENSMUST00000118103.2	Gm13884	predicted gene 13884 [Source:MGI Symbol;Acc:MGI:3649663]	2	processed_pseudogene
ENSMUSG00000082380.2	E001	0.08055756284489579	NA	NA	NA	NA	NA	NA	NA	chr11	53793583	53793981	399	-	0	0	0	0	0	0	0	0	0	0	0	1	ENSMUST00000117666.2	Gm12218	predicted gene 12218 [Source:MGI Symbol;Acc:MGI:3649336]	11	processed_pseudogene
ENSMUSG00000082381.2	E001	1.3055335925822587	NA	NA	NA	NA	NA	NA	NA	chr4	126370520	126371092	573	-	0	1	0	1	0	2	2	2	1	3	2	2	ENSMUST00000117115.2	Gm12928	predicted gene 12928 [Source:MGI Symbol;Acc:MGI:3652022]	4	processed_pseudogene
ENSMUSG00000082382.2	E001	2.525110636498457	NA	NA	NA	NA	NA	NA	NA	chrX	126354185	126354539	355	-	4	0	2	1	4	6	6	0	5	1	3	0	ENSMUST00000122289.2	Gm14970	predicted gene 14970 [Source:MGI Symbol;Acc:MGI:3705424]	X	processed_pseudogene
ENSMUSG00000082388.2	E001	0	NA	NA	NA	NA	NA	NA	NA	chr4	98122982	98123527	546	-	0	0	0	0	0	0	0	0	0	0	0	0	ENSMUST00000121092.2	Gm12692	predicted gene 12692 [Source:MGI Symbol;Acc:MGI:3651859]	4	processed_pseudogene
ENSMUSG00000082389.3	E001	0.057875841534352795	NA	NA	NA	NA	NA	NA	NA	chr5	88985869	88987258	1390	-	0	0	0	0	0	0	1	0	0	0	0	0	ENSMUST00000122035.3	Mkrn1-ps1	makorin, ring finger protein 1, pseudogene 1 [Source:MGI Symbol;Acc:MGI:2663191]	5	processed_pseudogene
ENSMUSG00000082390.2	E001	0.08629594340293734	NA	NA	NA	NA	NA	NA	NA	chr11	40460144	40461352	1209	-	0	0	0	1	0	0	0	0	0	0	0	0	ENSMUST00000120460.2	Gm12136	predicted gene 12136 [Source:MGI Symbol;Acc:MGI:3651746]	11	processed_pseudogene
ENSMUSG00000082392.2	E001	0	NA	NA	NA	NA	NA	NA	NA	chrX	111876786	111877728	943	+	0	0	0	0	0	0	0	0	0	0	0	0	ENSMUST00000119482.2	Gm14938	predicted gene 14938 [Source:MGI Symbol;Acc:MGI:3705415]	X	processed_pseudogene
ENSMUSG00000082393.3	E001	0.08618777167080653	NA	NA	NA	NA	NA	NA	NA	chrX	20708344	20708713	370	-	0	0	0	0	0	0	0	0	1	0	0	0	ENSMUST00000120295.3	Gm15028	predicted gene 15028 [Source:MGI Symbol;Acc:MGI:3705685]	X	processed_pseudogene
ENSMUSG00000082394.2	E001	9.198161175025506	NA	NA	NA	NA	NA	NA	NA	chr3	116321786	116322227	442	-	11	6	11	17	13	15	5	10	5	8	4	5	ENSMUST00000117197.2	Gm4596	predicted gene 4596 [Source:MGI Symbol;Acc:MGI:3782779]	3	processed_pseudogene
ENSMUSG00000082395.2	E001	4.069804716127789	NA	NA	NA	NA	NA	NA	NA	chr1	179365982	179366500	519	+	1	3	1	1	14	3	4	3	6	3	5	8	ENSMUST00000120442.2	Gm15480	predicted gene 15480 [Source:MGI Symbol;Acc:MGI:3705406]	1	processed_pseudogene
ENSMUSG00000082396.5	E001	2.304564666006161	0.2655675870869973	5.067039105984918	0.0793791489425894	NA	2.7245553672260456	1.8814375115422877	-1.0691948070114314	chr13	21688483	21688551	69	-	6	3	1	0	1	0	5	1	5	0	1	4	ENSMUST00000224437.2	Zfp389	zinc finger protein 389 [Source:MGI Symbol;Acc:MGI:3641940]	13	transcribed_processed_pseudogene
ENSMUSG00000082396.5	E002	6.975130980378939	0.044375625662082335	2.3213999626100303	0.3132668231987024	NA	4.424161916848988	4.190696993597626	-0.1568545144869038	chr13	21688552	21689226	675	-	10	2	9	5	6	9	17	11	8	1	6	3	c(""ENSMUST00000118425.2"", ""ENSMUST00000224437.2"")	Zfp389	zinc finger protein 389 [Source:MGI Symbol;Acc:MGI:3641940]	13	transcribed_processed_pseudogene
ENSMUSG00000082396.5	E003	2.4714671328514988	0.0855356196439233	0.4175565054746784	0.8115751802662278	NA	2.609499764465639	2.6521791519756732	0.04685756292797283	chr13	21689227	21689402	176	-	2	1	6	3	4	2	8	2	1	0	1	2	ENSMUST00000224437.2	Zfp389	zinc finger protein 389 [Source:MGI Symbol;Acc:MGI:3641940]	13	transcribed_processed_pseudogene
ENSMUSG00000082396.5	E004	1.4409322335099413	0.1551397714333895	6.5277379106371	0.03824016196511298	NA	1.433748876273114	2.66939078067432	1.7945120604064515	chr13	21690390	21690703	314	-	0	0	2	2	3	0	2	2	0	2	3	2	ENSMUST00000224437.2	Zfp389	zinc finger protein 389 [Source:MGI Symbol;Acc:MGI:3641940]	13	transcribed_processed_pseudogene
ENSMUSG00000082397.2	E001	0	NA	NA	NA	NA	NA	NA	NA	chrX	95978296	95978335	40	-	0	0	0	0	0	0	0	0	0	0	0	0	ENSMUST00000117163.2	Gm14803	predicted gene 14803 [Source:MGI Symbol;Acc:MGI:3705495]	X	processed_pseudogene
ENSMUSG00000082397.2	E002	0	NA	NA	NA	NA	NA	NA	NA	chrX	95978510	95978830	321	-	0	0	0	0	0	0	0	0	0	0	0	0	ENSMUST00000117163.2	Gm14803	predicted gene 14803 [Source:MGI Symbol;Acc:MGI:3705495]	X	processed_pseudogene
ENSMUSG00000082398.2	E001	0.22368748590606854	24	0.15154247943571164	0.9270282495488729	NA	0.02980962388785713	1.0698982109342836	10.331345839872771	chr4	32051738	32052209	472	+	0	0	0	0	0	2	0	0	0	0	1	0	ENSMUST00000118472.2	Gm11927	predicted gene 11927 [Source:MGI Symbol;Acc:MGI:3651638]	4	processed_pseudogene
ENSMUSG00000082398.2	E002	0.4167474751260499	24	0.1515451313794287	0.9270270203363169	NA	1.4514492179220895	0.6052050594730076	-2.524365598971955	chr4	32052628	32052914	287	+	0	0	1	0	0	1	0	0	3	0	0	0	ENSMUST00000118472.2	Gm11927	predicted gene 11927 [Source:MGI Symbol;Acc:MGI:3651638]	4	processed_pseudogene
ENSMUSG00000082399.2	E001	1.2228173842174515	NA	NA	NA	NA	NA	NA	NA	chr2	134645869	134646348	480	+	1	0	0	2	0	3	2	2	1	2	2	0	ENSMUST00000118248.2	Gm14036	predicted gene 14036 [Source:MGI Symbol;Acc:MGI:3649581]	2	processed_pseudogene
ENSMUSG00000082400.2	E001	0.08394606408668698	NA	NA	NA	NA	NA	NA	NA	chr7	79062058	79062265	208	-	0	0	0	0	0	0	0	0	0	0	1	0	ENSMUST00000119834.2	Gm16017	predicted gene 16017 [Source:MGI Symbol;Acc:MGI:3802069]	7	processed_pseudogene
ENSMUSG00000082402.2	E001	0.9891548121707601	NA	NA	NA	NA	NA	NA	NA	chr5	124610490	124610853	364	+	2	0	0	3	1	0	0	0	0	2	1	2	ENSMUST00000119162.2	Gm15621	predicted gene 15621 [Source:MGI Symbol;Acc:MGI:3783066]	5	processed_pseudogene
ENSMUSG00000082403.2	E001	0	NA	NA	NA	NA	NA	NA	NA	chrX	116796716	116796919	204	-	0	0	0	0	0	0	0	0	0	0	0	0	ENSMUST00000121904.2	Gm14916	predicted gene 14916 [Source:MGI Symbol;Acc:MGI:3705456]	X	processed_pseudogene
ENSMUSG00000082404.2	E001	0.4672858699115309	NA	NA	NA	NA	NA	NA	NA	chrX	7908704	7909132	429	-	1	0	0	0	0	0	0	0	3	1	0	0	ENSMUST00000117502.2	Gm14799	predicted gene 14799 [Source:MGI Symbol;Acc:MGI:3705567]	X	processed_pseudogene
ENSMUSG00000082405.2	E001	0	NA	NA	NA	NA	NA	NA	NA	chr11	73116874	73117092	219	-	0	0	0	0	0	0	0	0	0	0	0	0	ENSMUST00000121176.2	Gm16021	predicted gene 16021 [Source:MGI Symbol;Acc:MGI:3802111]	11	processed_pseudogene
ENSMUSG00000082406.2	E001	0	NA	NA	NA	NA	NA	NA	NA	chrX	93651825	93652053	229	-	0	0	0	0	0	0	0	0	0	0	0	0	ENSMUST00000122444.2	Gm5401	predicted pseudogene 5401 [Source:MGI Symbol;Acc:MGI:3645347]	X	processed_pseudogene
ENSMUSG00000082406.2	E002	0	NA	NA	NA	NA	NA	NA	NA	chrX	93652167	93652302	136	-	0	0	0	0	0	0	0	0	0	0	0	0	ENSMUST00000122444.2	Gm5401	predicted pseudogene 5401 [Source:MGI Symbol;Acc:MGI:3645347]	X	processed_pseudogene
ENSMUSG00000082407.2	E001	0	NA	NA	NA	NA	NA	NA	NA	chr4	143128914	143129112	199	+	0	0	0	0	0	0	0	0	0	0	0	0	ENSMUST00000119019.2	Gm13045	predicted gene 13045 [Source:MGI Symbol;Acc:MGI:3649502]	4	unprocessed_pseudogene
ENSMUSG00000082407.2	E002	0	NA	NA	NA	NA	NA	NA	NA	chr4	143129471	143129983	513	+	0	0	0	0	0	0	0	0	0	0	0	0	ENSMUST00000119019.2	Gm13045	predicted gene 13045 [Source:MGI Symbol;Acc:MGI:3649502]	4	unprocessed_pseudogene
ENSMUSG00000082408.2	E001	0.1643920536251247	NA	NA	NA	NA	NA	NA	NA	chr2	58228359	58228840	482	+	0	0	0	0	0	0	0	2	0	0	0	0	ENSMUST00000119044.2	Gm13545	predicted gene 13545 [Source:MGI Symbol;Acc:MGI:3649667]	2	processed_pseudogene
ENSMUSG00000082410.2	E001	0	NA	NA	NA	NA	NA	NA	NA	chr11	16186929	16187546	618	+	0	0	0	0	0	0	0	0	0	0	0	0	ENSMUST00000119734.2	Gm12011	predicted gene 12011 [Source:MGI Symbol;Acc:MGI:3651574]	11	processed_pseudogene
ENSMUSG00000082411.2	E001	0	NA	NA	NA	NA	NA	NA	NA	chr11	17588503	17589183	681	-	0	0	0	0	0	0	0	0	0	0	0	0	ENSMUST00000119079.2	Gm12016	predicted gene 12016 [Source:MGI Symbol;Acc:MGI:3651376]	11	processed_pseudogene
ENSMUSG00000082412.2	E001	0	NA	NA	NA	NA	NA	NA	NA	chr2	141680709	141680888	180	+	0	0	0	0	0	0	0	0	0	0	0	0	ENSMUST00000119675.2	Fau-ps1	Finkel-Biskis-Reilly murine sarcoma virus (FBR-MuSV) ubiquitously expressed (fox derived), pseudogene 1 [Source:MGI Symbol;Acc:MGI:103030]	2	processed_pseudogene
ENSMUSG00000082412.2	E002	0	NA	NA	NA	NA	NA	NA	NA	chr2	141681188	141681259	72	+	0	0	0	0	0	0	0	0	0	0	0	0	ENSMUST00000119675.2	Fau-ps1	Finkel-Biskis-Reilly murine sarcoma virus (FBR-MuSV) ubiquitously expressed (fox derived), pseudogene 1 [Source:MGI Symbol;Acc:MGI:103030]	2	processed_pseudogene
ENSMUSG00000082413.2	E001	1.5648288116716955	NA	NA	NA	NA	NA	NA	NA	chr2	29388224	29388514	291	+	1	0	2	4	1	4	3	3	0	0	1	1	ENSMUST00000117074.2	Gm13401	predicted gene 13401 [Source:MGI Symbol;Acc:MGI:3649786]	2	processed_pseudogene
ENSMUSG00000082414.3	E001	0	NA	NA	NA	NA	NA	NA	NA	chr4	42025429	42026902	1474	-	0	0	0	0	0	0	0	0	0	0	0	0	ENSMUST00000117125.3	Gm21093	predicted gene, 21093 [Source:MGI Symbol;Acc:MGI:5434448]	4	unprocessed_pseudogene
ENSMUSG00000082415.2	E001	0	NA	NA	NA	NA	NA	NA	NA	chr3	101114175	101114715	541	-	0	0	0	0	0	0	0	0	0	0	0	0	ENSMUST00000120887.2	Gm12486	predicted gene 12486 [Source:MGI Symbol;Acc:MGI:3650949]	3	processed_pseudogene
ENSMUSG00000082416.2	E001	0.11575168306870559	NA	NA	NA	NA	NA	NA	NA	chr4	83418736	83418998	263	-	0	0	0	0	0	0	2	0	0	0	0	0	ENSMUST00000121795.2	Gm11414	predicted gene 11414 [Source:MGI Symbol;Acc:MGI:3650503]	4	processed_pseudogene
ENSMUSG00000082417.2	E001	0.16789212817337396	NA	NA	NA	NA	NA	NA	NA	chr2	87377237	87377546	310	-	0	0	0	0	0	0	0	0	0	0	2	0	ENSMUST00000120590.2	Gm13740	predicted gene 13740 [Source:MGI Symbol;Acc:MGI:3649209]	2	processed_pseudogene
ENSMUSG00000082418.2	E001	0.42771140889986353	NA	NA	NA	NA	NA	NA	NA	chr4	144272076	144275138	3063	-	0	0	1	0	0	0	1	0	1	2	0	0	ENSMUST00000117079.2	Gm13126	predicted gene 13126 [Source:MGI Symbol;Acc:MGI:3651475]	4	processed_pseudogene
ENSMUSG00000082419.4	E001	9.150035758554294	NA	NA	NA	NA	NA	NA	NA	chr11	82918326	82918823	498	-	7	6	7	9	13	18	11	11	9	6	6	11	ENSMUST00000119608.2	Gm11425	predicted gene 11425 [Source:MGI Symbol;Acc:MGI:3650957]	11	processed_pseudogene
ENSMUSG00000082420.3	E001	6.933784611615126	NA	NA	NA	NA	NA	NA	NA	chr5	67047709	67048219	511	+	8	6	4	9	5	6	3	13	7	8	5	7	ENSMUST00000121056.3	Gm6517	predicted gene 6517 [Source:MGI Symbol;Acc:MGI:3643656]	5	processed_pseudogene
ENSMUSG00000082421.2	E001	0	NA	NA	NA	NA	NA	NA	NA	chrX	135484613	135485242	630	-	0	0	0	0	0	0	0	0	0	0	0	0	ENSMUST00000119192.2	Gm15004	predicted gene 15004 [Source:MGI Symbol;Acc:MGI:3705666]	X	processed_pseudogene
ENSMUSG00000082422.2	E001	0	NA	NA	NA	NA	NA	NA	NA	chrX	88483781	88484501	721	-	0	0	0	0	0	0	0	0	0	0	0	0	ENSMUST00000117080.2	Gm6973	predicted gene 6973 [Source:MGI Symbol;Acc:MGI:3647797]	X	processed_pseudogene
ENSMUSG00000082423.2	E001	0.6134367650819895	NA	NA	NA	NA	NA	NA	NA	chrX	150276110	150276265	156	-	1	1	1	1	0	1	0	0	1	0	0	1	ENSMUST00000117602.2	Gm15148	predicted gene 15148 [Source:MGI Symbol;Acc:MGI:3705350]	X	processed_pseudogene
ENSMUSG00000082424.5	E001	22.69764347887906	NA	NA	NA	NA	NA	NA	NA	chr2	11413842	11414841	1000	-	11	26	17	30	41	28	25	15	24	22	24	17	ENSMUST00000120014.3	Gm13292	predicted gene 13292 [Source:MGI Symbol;Acc:MGI:3649470]	2	processed_pseudogene
ENSMUSG00000082426.2	E001	0	NA	NA	NA	NA	NA	NA	NA	chrX	46475897	46476862	966	-	0	0	0	0	0	0	0	0	0	0	0	0	ENSMUST00000118358.2	Gm14610	predicted gene 14610 [Source:MGI Symbol;Acc:MGI:3705700]	X	processed_pseudogene
ENSMUSG00000082427.3	E001	0	NA	NA	NA	NA	NA	NA	NA	chrX	73805651	73806485	835	-	0	0	0	0	0	0	0	0	0	0	0	0	ENSMUST00000117953.3	Olfr1327-ps1	olfactory receptor 1327, pseudogene 1 [Source:MGI Symbol;Acc:MGI:3031161]	X	unprocessed_pseudogene
ENSMUSG00000082428.2	E001	0	NA	NA	NA	NA	NA	NA	NA	chr2	87470681	87471137	457	-	0	0	0	0	0	0	0	0	0	0	0	0	ENSMUST00000118805.2	Gm13742	predicted gene 13742 [Source:MGI Symbol;Acc:MGI:3650803]	2	processed_pseudogene
ENSMUSG00000082429.2	E001	0.9003826525204353	NA	NA	NA	NA	NA	NA	NA	chr4	155586773	155587163	391	-	2	1	2	0	1	0	0	0	0	1	1	2	ENSMUST00000117233.2	Gm13171	predicted gene 13171 [Source:MGI Symbol;Acc:MGI:3651089]	4	processed_pseudogene
ENSMUSG00000082431.4	E001	13.125640223734433	NA	NA	NA	NA	NA	NA	NA	chr1	99718154	99718750	597	-	10	15	12	19	17	18	12	10	11	8	11	17	ENSMUST00000117372.2	Prdx2-ps1	peroxiredoxin 2, pseudogene 1 [Source:MGI Symbol;Acc:MGI:1321403]	1	processed_pseudogene
ENSMUSG00000082432.2	E001	0.19533434649076462	NA	NA	NA	NA	NA	NA	NA	chr4	71596250	71597955	1706	+	0	0	0	0	0	0	0	0	0	2	0	0	ENSMUST00000117895.2	Gm11231	predicted gene 11231 [Source:MGI Symbol;Acc:MGI:3650253]	4	processed_pseudogene
ENSMUSG00000082435.2	E001	0	NA	NA	NA	NA	NA	NA	NA	chr2	100237838	100238624	787	-	0	0	0	0	0	0	0	0	0	0	0	0	ENSMUST00000120998.2	Gm13813	predicted gene 13813 [Source:MGI Symbol;Acc:MGI:3649511]	2	processed_pseudogene
ENSMUSG00000082436.2	E001	2.3371681422894977	NA	NA	NA	NA	NA	NA	NA	chr2	144103154	144103461	308	-	0	1	4	1	1	4	10	2	3	3	1	1	ENSMUST00000122145.2	Gm11688	predicted gene 11688 [Source:MGI Symbol;Acc:MGI:3650868]	2	processed_pseudogene
ENSMUSG00000082437.2	E001	0	NA	NA	NA	NA	NA	NA	NA	chr10	23897127	23897659	533	+	0	0	0	0	0	0	0	0	0	0	0	0	ENSMUST00000120552.2	Gm15136	predicted gene 15136 [Source:MGI Symbol;Acc:MGI:3705838]	10	unprocessed_pseudogene
ENSMUSG00000082440.2	E001	0	NA	NA	NA	NA	NA	NA	NA	chrX	113858610	113859068	459	+	0	0	0	0	0	0	0	0	0	0	0	0	ENSMUST00000119757.2	Gm4914	predicted gene 4914 [Source:MGI Symbol;Acc:MGI:3646569]	X	processed_pseudogene
ENSMUSG00000082442.2	E001	0	NA	NA	NA	NA	NA	NA	NA	chr4	99307010	99307406	397	+	0	0	0	0	0	0	0	0	0	0	0	0	ENSMUST00000120546.2	Gm12686	predicted gene 12686 [Source:MGI Symbol;Acc:MGI:3652197]	4	processed_pseudogene
ENSMUSG00000082443.2	E001	0.23150336613741118	NA	NA	NA	NA	NA	NA	NA	chr4	87499026	87499154	129	+	0	0	0	0	0	0	4	0	0	0	0	0	ENSMUST00000118382.2	Gm12604	predicted gene 12604 [Source:MGI Symbol;Acc:MGI:3651368]	4	processed_pseudogene
ENSMUSG00000082443.2	E002	0	NA	NA	NA	NA	NA	NA	NA	chr4	87499354	87499542	189	+	0	0	0	0	0	0	0	0	0	0	0	0	ENSMUST00000118382.2	Gm12604	predicted gene 12604 [Source:MGI Symbol;Acc:MGI:3651368]	4	processed_pseudogene
ENSMUSG00000082443.2	E003	0	NA	NA	NA	NA	NA	NA	NA	chr4	87499736	87499797	62	+	0	0	0	0	0	0	0	0	0	0	0	0	ENSMUST00000118382.2	Gm12604	predicted gene 12604 [Source:MGI Symbol;Acc:MGI:3651368]	4	processed_pseudogene
ENSMUSG00000082444.2	E001	0	NA	NA	NA	NA	NA	NA	NA	chrX	75400433	75400736	304	+	0	0	0	0	0	0	0	0	0	0	0	0	ENSMUST00000121225.2	Gm14709	predicted gene 14709 [Source:MGI Symbol;Acc:MGI:3705435]	X	processed_pseudogene
ENSMUSG00000082446.2	E001	0.5029041739808161	24	0.16267742383190864	0.92188138634621275	NA	0.9416213616827349	1.282426670029551	0.8914755952950328	chr6	34797139	34797237	99	-	0	0	0	1	0	2	2	0	0	0	0	2	ENSMUST00000118782.2	Gm13863	predicted gene 13863 [Source:MGI Symbol;Acc:MGI:3652088]	6	processed_pseudogene
ENSMUSG00000082446.2	E002	0.5123514167045478	24	0.16270167677584624	0.9218702072452043	NA	1.3882805338616748	1.0235019078197638	-0.8797573519913013	chr6	34797332	34797834	503	-	0	0	3	1	0	0	0	0	0	0	0	2	ENSMUST00000118782.2	Gm13863	predicted gene 13863 [Source:MGI Symbol;Acc:MGI:3652088]	6	processed_pseudogene
ENSMUSG00000082447.2	E001	0	NA	NA	NA	NA	NA	NA	NA	chrX	73554552	73555136	585	+	0	0	0	0	0	0	0	0	0	0	0	0	ENSMUST00000119618.2	Gm15364	predicted gene 15364 [Source:MGI Symbol;Acc:MGI:3707584]	X	processed_pseudogene
ENSMUSG00000082448.2	E001	0	NA	NA	NA	NA	NA	NA	NA	chr11	111503643	111504132	490	-	0	0	0	0	0	0	0	0	0	0	0	0	ENSMUST00000120443.2	Gm11676	predicted gene 11676 [Source:MGI Symbol;Acc:MGI:3650355]	11	processed_pseudogene
ENSMUSG00000082449.2	E001	0.18231189079198085	NA	NA	NA	NA	NA	NA	NA	chrX	159497192	159497321	130	+	0	2	0	0	0	0	0	0	0	0	0	0	ENSMUST00000121122.2	Gm15244	predicted gene 15244 [Source:MGI Symbol;Acc:MGI:3705604]	X	processed_pseudogene
ENSMUSG00000082450.2	E001	0	NA	NA	NA	NA	NA	NA	NA	chrX	85441810	85442850	1041	-	0	0	0	0	0	0	0	0	0	0	0	0	ENSMUST00000118274.2	Mageb7-ps	MAGE family member B7, pseudogene [Source:MGI Symbol;Acc:MGI:2148171]	X	unprocessed_pseudogene
ENSMUSG00000082451.2	E001	0.08618777167080653	NA	NA	NA	NA	NA	NA	NA	chr4	25419349	25419676	328	+	0	0	0	0	0	0	0	0	1	0	0	0	ENSMUST00000121579.2	Gm11894	predicted gene 11894 [Source:MGI Symbol;Acc:MGI:3651417]	4	processed_pseudogene
ENSMUSG00000082453.2	E001	0.17024200748962431	NA	NA	NA	NA	NA	NA	NA	chr11	93541585	93542795	1211	+	0	0	0	1	0	0	0	0	0	0	1	0	ENSMUST00000120917.2	Gm11502	predicted gene 11502 [Source:MGI Symbol;Acc:MGI:3652282]	11	processed_pseudogene
ENSMUSG00000082454.4	E001	60.9427940691451	NA	NA	NA	NA	NA	NA	NA	chr11	48642694	48644541	1848	-	78	81	77	55	79	63	51	49	53	42	39	58	ENSMUST00000120566.2	Gm12183	predicted gene 12183 [Source:MGI Symbol;Acc:MGI:3652175]	11	processed_pseudogene
ENSMUSG00000082455.4	E001	0.13974142181938157	NA	NA	NA	NA	NA	NA	NA	chr2	72947092	72947619	528	+	0	0	0	0	0	2	0	0	0	0	0	0	ENSMUST00000120830.2	Gm13665	predicted gene 13665 [Source:MGI Symbol;Acc:MGI:3651571]	2	processed_pseudogene
ENSMUSG00000082456.2	E001	1.7129240324265422	NA	NA	NA	NA	NA	NA	NA	chr11	100134099	100134455	357	+	0	1	5	1	4	1	3	6	1	0	0	0	ENSMUST00000119257.2	Gm11598	predicted gene 11598 [Source:MGI Symbol;Acc:MGI:3649374]	11	processed_pseudogene
ENSMUSG00000082457.2	E001	2.1499176323510207	NA	NA	NA	NA	NA	NA	NA	chr2	91546504	91547764	1261	-	0	3	1	0	0	3	4	3	4	1	4	4	ENSMUST00000122236.2	Gm13776	predicted gene 13776 [Source:MGI Symbol;Acc:MGI:3650154]	2	processed_pseudogene
ENSMUSG00000082458.2	E001	0	NA	NA	NA	NA	NA	NA	NA	chrX	8528541	8530067	1527	-	0	0	0	0	0	0	0	0	0	0	0	0	ENSMUST00000121232.2	Gm9430	predicted gene 9430 [Source:MGI Symbol;Acc:MGI:3643632]	X	processed_pseudogene
ENSMUSG00000082459.2	E001	0	NA	NA	NA	NA	NA	NA	NA	chr11	8062363	8063086	724	-	0	0	0	0	0	0	0	0	0	0	0	0	ENSMUST00000122321.2	Gm11988	predicted gene 11988 [Source:MGI Symbol;Acc:MGI:3651123]	11	processed_pseudogene
ENSMUSG00000082459.2	E002	0	NA	NA	NA	NA	NA	NA	NA	chr11	8063750	8064094	345	-	0	0	0	0	0	0	0	0	0	0	0	0	ENSMUST00000122321.2	Gm11988	predicted gene 11988 [Source:MGI Symbol;Acc:MGI:3651123]	11	processed_pseudogene
ENSMUSG00000082460.2	E001	0	NA	NA	NA	NA	NA	NA	NA	chr2	83368879	83369019	141	-	0	0	0	0	0	0	0	0	0	0	0	0	ENSMUST00000122462.2	Gm13685	predicted gene 13685 [Source:MGI Symbol;Acc:MGI:3649339]	2	processed_pseudogene
ENSMUSG00000082461.2	E001	0.4182466945455453	NA	NA	NA	NA	NA	NA	NA	chrX	85359689	85362302	2614	+	0	0	0	0	0	2	2	1	0	0	0	1	ENSMUST00000119460.2	Gm8844	predicted gene 8844 [Source:MGI Symbol;Acc:MGI:3644372]	X	processed_pseudogene
ENSMUSG00000082462.2	E001	0	NA	NA	NA	NA	NA	NA	NA	chrX	152981750	152982232	483	-	0	0	0	0	0	0	0	0	0	0	0	0	ENSMUST00000122263.2	Gm15147	predicted gene 15147 [Source:MGI Symbol;Acc:MGI:3705862]	X	unprocessed_pseudogene
ENSMUSG00000082463.2	E001	0.24224625425130383	NA	NA	NA	NA	NA	NA	NA	chr14	45448980	45449889	910	+	0	0	0	0	0	1	0	0	2	0	0	0	ENSMUST00000118407.2	Gm15765	predicted gene 15765 [Source:MGI Symbol;Acc:MGI:3783207]	14	processed_pseudogene
ENSMUSG00000082464.4	E001	0.6689301619348039	NA	NA	NA	NA	NA	NA	NA	chrX	104525704	104526309	606	+	1	0	1	0	1	2	0	2	0	1	0	0	ENSMUST00000119785.2	Rab9b-ps1	RAB9B, member RAS oncogene family, pseudogene 1 [Source:MGI Symbol;Acc:MGI:3644175]	X	processed_pseudogene
ENSMUSG00000082465.2	E001	9.931796183345334	NA	NA	NA	NA	NA	NA	NA	chr9	53600834	53601583	750	-	7	6	15	4	12	11	9	16	4	8	17	12	ENSMUST00000118010.2	Rps6-ps3	ribosomal protein S6, pseudogene 3 [Source:MGI Symbol;Acc:MGI:3643565]	9	processed_pseudogene
ENSMUSG00000082467.2	E001	0	NA	NA	NA	NA	NA	NA	NA	chrX	60874116	60875181	1066	+	0	0	0	0	0	0	0	0	0	0	0	0	ENSMUST00000117345.2	Gm6743	predicted pseudogene 6743 [Source:MGI Symbol;Acc:MGI:3648616]	X	processed_pseudogene
ENSMUSG00000082468.2	E001	0	NA	NA	NA	NA	NA	NA	NA	chr4	129273637	129273972	336	+	0	0	0	0	0	0	0	0	0	0	0	0	ENSMUST00000118912.2	Gm12980	predicted gene 12980 [Source:MGI Symbol;Acc:MGI:3651320]	4	processed_pseudogene
ENSMUSG00000082472.2	E001	0.08055756284489579	NA	NA	NA	NA	NA	NA	NA	chr2	53287521	53288499	979	-	0	0	0	0	0	0	0	0	0	0	0	1	ENSMUST00000118477.2	Gm13501	predicted gene 13501 [Source:MGI Symbol;Acc:MGI:3649893]	2	processed_pseudogene
ENSMUSG00000082473.2	E001	0	NA	NA	NA	NA	NA	NA	NA	chr1	67624212	67626195	1984	+	0	0	0	0	0	0	0	0	0	0	0	0	ENSMUST00000119302.2	Kif22-ps	kinesin family member 22, pseudogene [Source:MGI Symbol;Acc:MGI:109206]	1	processed_pseudogene
ENSMUSG00000082474.4	E001	2.8992750441304875	NA	NA	NA	NA	NA	NA	NA	chr6	116172379	116172819	441	-	5	6	1	2	3	3	8	0	1	0	3	4	ENSMUST00000118191.2	Gm8213	predicted pseudogene 8213 [Source:MGI Symbol;Acc:MGI:3643597]	6	processed_pseudogene
ENSMUSG00000082475.3	E001	0	NA	NA	NA	NA	NA	NA	NA	chr14	45941993	45942086	94	+	0	0	0	0	0	0	0	0	0	0	0	0	ENSMUST00000117730.3	Gm7206	predicted pseudogene 7206 [Source:MGI Symbol;Acc:MGI:3646634]	14	processed_pseudogene
ENSMUSG00000082475.3	E002	0	NA	NA	NA	NA	NA	NA	NA	chr14	45950515	45950552	38	+	0	0	0	0	0	0	0	0	0	0	0	0	ENSMUST00000117730.3	Gm7206	predicted pseudogene 7206 [Source:MGI Symbol;Acc:MGI:3646634]	14	processed_pseudogene
ENSMUSG00000082475.3	E003	5.463831777361398	NA	NA	NA	NA	NA	NA	NA	chr14	45950805	45951180	376	+	1	7	5	9	5	8	3	5	8	6	4	5	ENSMUST00000117730.3	Gm7206	predicted pseudogene 7206 [Source:MGI Symbol;Acc:MGI:3646634]	14	processed_pseudogene
ENSMUSG00000082476.2	E001	1.1130074218457742	NA	NA	NA	NA	NA	NA	NA	chr11	57339933	57340670	738	+	0	2	2	2	2	2	1	2	0	0	1	0	ENSMUST00000118824.2	Gm12242	predicted gene 12242 [Source:MGI Symbol;Acc:MGI:3649717]	11	processed_pseudogene
ENSMUSG00000082478.2	E001	0	NA	NA	NA	NA	NA	NA	NA	chr11	101244135	101244371	237	-	0	0	0	0	0	0	0	0	0	0	0	0	ENSMUST00000117474.2	Gm11619	predicted gene 11619 [Source:MGI Symbol;Acc:MGI:3649910]	11	processed_pseudogene
ENSMUSG00000082479.4	E001	0	NA	NA	NA	NA	NA	NA	NA	chrX	89460573	89462978	2406	-	0	0	0	0	0	0	0	0	0	0	0	0	ENSMUST00000120395.2	Gm4746	predicted gene 4746 [Source:MGI Symbol;Acc:MGI:3646058]	X	processed_pseudogene
ENSMUSG00000082480.2	E001	2.4809719614587107	NA	NA	NA	NA	NA	NA	NA	chr2	143984408	143985293	886	-	0	0	5	4	1	2	2	1	7	2	2	4	ENSMUST00000118911.2	Gm11687	predicted gene 11687 [Source:MGI Symbol;Acc:MGI:3652085]	2	processed_pseudogene
ENSMUSG00000082481.2	E001	1.3942794668832477	NA	NA	NA	NA	NA	NA	NA	chr11	74961640	74962039	400	-	3	4	1	0	0	0	0	2	0	2	2	1	ENSMUST00000119773.2	Rps12-ps19	ribosomal protein S12, pseudogene 19 [Source:MGI Symbol;Acc:MGI:3652063]	11	processed_pseudogene
ENSMUSG00000082482.3	E001	0	NA	NA	NA	NA	NA	NA	NA	chrX	115590875	115591222	348	+	0	0	0	0	0	0	0	0	0	0	0	0	ENSMUST00000118616.3	H2ab2	H2A.B variant histone 2 [Source:MGI Symbol;Acc:MGI:3644980]	X	protein_coding
ENSMUSG00000082483.2	E001	0.43633971900773977	NA	NA	NA	NA	NA	NA	NA	chr2	50299344	50299625	282	+	0	1	0	4	0	0	0	0	0	0	0	0	ENSMUST00000119910.2	Gm13486	predicted gene 13486 [Source:MGI Symbol;Acc:MGI:3651420]	2	processed_pseudogene
ENSMUSG00000082484.2	E001	0.6265275401262609	NA	NA	NA	NA	NA	NA	NA	chr8	87385946	87386663	718	-	0	1	1	1	1	0	0	0	0	3	0	0	ENSMUST00000120728.2	Gm16177	predicted gene 16177 [Source:MGI Symbol;Acc:MGI:3801751]	8	processed_pseudogene
ENSMUSG00000082485.2	E001	0	NA	NA	NA	NA	NA	NA	NA	chr16	56578628	56579264	637	+	0	0	0	0	0	0	0	0	0	0	0	0	ENSMUST00000120470.2	Gm15693	predicted gene 15693 [Source:MGI Symbol;Acc:MGI:3783134]	16	processed_pseudogene
ENSMUSG00000082486.2	E001	0	NA	NA	NA	NA	NA	NA	NA	chr4	29195520	29196240	721	+	0	0	0	0	0	0	0	0	0	0	0	0	ENSMUST00000117609.2	Gm11919	predicted gene 11919 [Source:MGI Symbol;Acc:MGI:3650122]	4	processed_pseudogene
ENSMUSG00000082487.2	E001	11.113694121003286	NA	NA	NA	NA	NA	NA	NA	chr11	102383265	102383435	171	-	2	9	14	12	23	7	18	4	13	13	17	7	ENSMUST00000117568.2	Gm11628	predicted gene 11628 [Source:MGI Symbol;Acc:MGI:3651276]	11	processed_pseudogene
ENSMUSG00000082488.3	E001	32.25007438857608	0.07863220967072859	3.6849865525123278	0.15842194361776718	0.6328837958482257	9.703823311983967	9.067724272614328	-0.19815279589458523	chr13	92009551	92009603	53	+	44	23	49	8	42	54	30	20	19	27	28	45	ENSMUST00000122270.3	1700119I11Rik	RIKEN cDNA 1700119I11 gene [Source:MGI Symbol;Acc:MGI:1925729]	13	lncRNA
ENSMUSG00000082488.3	E002	26.923756863598655	0.10733060662979273	4.603531027752126	0.100081991506472	0.5443612524024715	8.905396087257202	8.249015468011237	-0.22329988522266664	chr13	92009604	92009620	17	+	42	16	43	5	35	38	28	15	11	29	23	37	c(""ENSMUST00000122270.3"", ""ENSMUST00000189130.2"")	1700119I11Rik	RIKEN cDNA 1700119I11 gene [Source:MGI Symbol;Acc:MGI:1925729]	13	lncRNA
ENSMUSG00000082488.3	E003	24.819788033430054	0.13949992577069042	4.065336097827469	0.13098557859347335	0.5949028164691054	8.460919703278606	8.029544189917345	-0.15249931327830613	chr13	92009621	92009625	5	+	34	15	40	2	31	38	28	14	10	29	23	35	ENSMUST00000122270.3	1700119I11Rik	RIKEN cDNA 1700119I11 gene [Source:MGI Symbol;Acc:MGI:1925729]	13	lncRNA
ENSMUSG00000082488.3	E004	33.94413430624545	0.01802396739233715	4.833220106771876	0.08922356850521061	0.5238484374296739	9.392616394432594	9.750767305125109	0.10942833029477139	chr13	92009743	92009827	85	+	30	25	47	23	46	49	27	31	18	36	34	45	ENSMUST00000122270.3	1700119I11Rik	RIKEN cDNA 1700119I11 gene [Source:MGI Symbol;Acc:MGI:1925729]	13	lncRNA
ENSMUSG00000082488.3	E005	12947.847957368574	9.41106698521294e-5	0.04248576986253738	0.978981155919791	0.9964337343204839	99.47188355377402	99.46577611010534	-3.816951727326767e-4	chr13	92009828	92009886	59	+	8138	12066	11923	13550	15793	16408	15709	12747	11855	12262	13617	14722	c(""ENSMUST00000122270.3"", ""ENSMUST00000189130.2"")	1700119I11Rik	RIKEN cDNA 1700119I11 gene [Source:MGI Symbol;Acc:MGI:1925729]	13	lncRNA
ENSMUSG00000082488.3	E006	15964.017321491396	1.3790679999106697e-4	1.3865127171684435	0.4999454139677135	0.8690914568522321	104.27404787220422	104.37764045861051	0.006437689874367436	chr13	92009887	92009955	69	+	9820	14969	14801	17138	19498	20246	19232	15697	14574	15077	16720	18019	ENSMUST00000189130.2	1700119I11Rik	RIKEN cDNA 1700119I11 gene [Source:MGI Symbol;Acc:MGI:1925729]	13	lncRNA
ENSMUSG00000082488.3	E007	290.4047856149439	0.003356238972346909	1.8941922592824199	0.38786570141822296	0.8166470106715911	27.311426574992993	26.46745802854248	-0.10000260366394897	chr13	92010047	92010157	111	+	202	266	303	321	314	355	315	279	303	260	262	354	c(""ENSMUST00000122270.3"", ""ENSMUST00000189130.2"")	1700119I11Rik	RIKEN cDNA 1700119I11 gene [Source:MGI Symbol;Acc:MGI:1925729]	13	lncRNA
ENSMUSG00000082488.3	E008	211.45205650291817	0.005294317879463377	1.9850632959301606	0.37063717940647967	0.8077797152438937	23.76684348876438	22.770953367192448	-0.1331928826346802	chr13	92010158	92010163	6	+	154	199	212	248	231	250	242	200	224	164	184	270	ENSMUST00000122270.3	1700119I11Rik	RIKEN cDNA 1700119I11 gene [Source:MGI Symbol;Acc:MGI:1925729]	13	lncRNA
ENSMUSG00000082489.2	E001	0	NA	NA	NA	NA	NA	NA	NA	chrX	4097882	4098750	869	+	0	0	0	0	0	0	0	0	0	0	0	0	ENSMUST00000118322.2	Gm14356	predicted gene 14356 [Source:MGI Symbol;Acc:MGI:3650964]	X	processed_pseudogene
ENSMUSG00000082490.2	E001	0	NA	NA	NA	NA	NA	NA	NA	chr4	22117134	22117532	399	-	0	0	0	0	0	0	0	0	0	0	0	0	ENSMUST00000117612.2	Gm11880	predicted gene 11880 [Source:MGI Symbol;Acc:MGI:3651782]	4	processed_pseudogene
ENSMUSG00000082491.2	E001	8.687964718215651	NA	NA	NA	NA	NA	NA	NA	chr8	80837435	80838715	1281	-	14	9	5	9	9	12	9	9	4	10	5	8	ENSMUST00000119768.2	Gm5909	predicted gene 5909 [Source:MGI Symbol;Acc:MGI:3646686]	8	processed_pseudogene
ENSMUSG00000082492.2	E001	0	NA	NA	NA	NA	NA	NA	NA	chr17	48314304	48314497	194	-	0	0	0	0	0	0	0	0	0	0	0	0	ENSMUST00000119056.2	Gm14871	predicted gene 14871 [Source:MGI Symbol;Acc:MGI:3705353]	17	processed_pseudogene
ENSMUSG00000082494.2	E001	1.4924721508001397	NA	NA	NA	NA	NA	NA	NA	chr2	80329574	80329855	282	+	0	2	2	0	2	4	0	0	1	4	0	3	ENSMUST00000119857.2	Gm13687	predicted gene 13687 [Source:MGI Symbol;Acc:MGI:3651822]	2	processed_pseudogene
ENSMUSG00000082495.3	E001	0	NA	NA	NA	NA	NA	NA	NA	chr11	58578899	58579928	1030	-	0	0	0	0	0	0	0	0	0	0	0	0	ENSMUST00000122047.3	Gm12570	predicted gene 12570 [Source:MGI Symbol;Acc:MGI:3652277]	11	processed_pseudogene
ENSMUSG00000082496.4	E001	0	NA	NA	NA	NA	NA	NA	NA	chrX	8520704	8521063	360	+	0	0	0	0	0	0	0	0	0	0	0	0	ENSMUST00000119961.2	Gm6798	predicted gene 6798 [Source:MGI Symbol;Acc:MGI:3646258]	X	processed_pseudogene
ENSMUSG00000082497.2	E001	0.254787913618437	8.315600861523963	0.2710387769407987	0.8732622315454157	NA	0.5950867478333777	1.1108380149016028	1.801139817717619	chrX	37464164	37464773	610	+	0	0	0	2	0	0	0	1	0	0	0	0	ENSMUST00000122131.2	Gm40	predicted pseudogene 40 [Source:MGI Symbol;Acc:MGI:2684886]	X	unprocessed_pseudogene
ENSMUSG00000082497.2	E002	1.1927429874610969	4.259470690255114	0.4779411946807812	0.7874380348048156	NA	1.9381920278943596	1.4943359611059748	-0.750737230248493	chrX	37465802	37465851	50	+	1	6	1	1	2	0	1	0	1	0	0	1	ENSMUST00000122131.2	Gm40	predicted pseudogene 40 [Source:MGI Symbol;Acc:MGI:2684886]	X	unprocessed_pseudogene
ENSMUSG00000082498.2	E001	0.4400961664845716	24	0.0843211422175969	0.9587158261492718	NA	0.8152021211998317	1.5098909989430496	1.7787721246983434	chr4	126689266	126689648	383	-	0	1	0	0	2	0	2	0	0	1	0	0	ENSMUST00000118333.2	Gm12937	predicted gene 12937 [Source:MGI Symbol;Acc:MGI:3650044]	4	processed_pseudogene
ENSMUSG00000082498.2	E002	0.16838379848336887	24	0.08431404631308936	0.958719227633282	NA	0.7307378154809072	0.03685978090663866	-8.618581957805333	chr4	126690144	126690208	65	-	0	0	0	0	0	0	0	1	1	0	0	0	ENSMUST00000118333.2	Gm12937	predicted gene 12937 [Source:MGI Symbol;Acc:MGI:3650044]	4	processed_pseudogene
ENSMUSG00000082499.2	E001	0	NA	NA	NA	NA	NA	NA	NA	chr2	55860707	55862114	1408	-	0	0	0	0	0	0	0	0	0	0	0	0	ENSMUST00000120242.2	Gm13615	predicted gene 13615 [Source:MGI Symbol;Acc:MGI:3650493]	2	processed_pseudogene
ENSMUSG00000082499.2	E002	0.2952844365991167	NA	NA	NA	NA	NA	NA	NA	chr2	55862803	55863006	204	-	0	0	0	0	0	2	1	0	0	1	0	0	ENSMUST00000120242.2	Gm13615	predicted gene 13615 [Source:MGI Symbol;Acc:MGI:3650493]	2	processed_pseudogene
ENSMUSG00000082500.2	E001	0.19533434649076462	NA	NA	NA	NA	NA	NA	NA	chrX	159052697	159052959	263	-	0	0	0	0	0	0	0	0	0	2	0	0	ENSMUST00000118775.2	Gm15195	predicted gene 15195 [Source:MGI Symbol;Acc:MGI:3705434]	X	processed_pseudogene
ENSMUSG00000082501.2	E001	0	NA	NA	NA	NA	NA	NA	NA	chr4	9959354	9960016	663	+	0	0	0	0	0	0	0	0	0	0	0	0	ENSMUST00000120635.2	Gm11835	predicted gene 11835 [Source:MGI Symbol;Acc:MGI:3650540]	4	processed_pseudogene
ENSMUSG00000082502.2	E001	0	NA	NA	NA	NA	NA	NA	NA	chr4	90431984	90432607	624	-	0	0	0	0	0	0	0	0	0	0	0	0	ENSMUST00000117395.2	Gm12636	predicted gene 12636 [Source:MGI Symbol;Acc:MGI:3650767]	4	processed_pseudogene
ENSMUSG00000082503.2	E001	0.20872255489911137	NA	NA	NA	NA	NA	NA	NA	chr11	54637183	54637650	468	-	1	0	0	0	0	0	0	0	0	1	0	0	ENSMUST00000120487.2	Gm12229	predicted gene 12229 [Source:MGI Symbol;Acc:MGI:3649743]	11	processed_pseudogene
ENSMUSG00000082504.2	E001	0	NA	NA	NA	NA	NA	NA	NA	chrX	135453734	135454179	446	-	0	0	0	0	0	0	0	0	0	0	0	0	ENSMUST00000118884.2	Gm15003	predicted gene 15003 [Source:MGI Symbol;Acc:MGI:3705372]	X	processed_pseudogene
ENSMUSG00000082505.2	E001	0	NA	NA	NA	NA	NA	NA	NA	chrX	98731087	98731380	294	-	0	0	0	0	0	0	0	0	0	0	0	0	ENSMUST00000117174.2	Gm14816	predicted gene 14816 [Source:MGI Symbol;Acc:MGI:3705674]	X	processed_pseudogene
ENSMUSG00000082507.2	E001	7.298150414013444	NA	NA	NA	NA	NA	NA	NA	chr11	86969613	86970083	471	+	4	9	13	13	9	0	15	10	4	3	6	4	ENSMUST00000120315.2	Gm9378	predicted gene 9378 [Source:MGI Symbol;Acc:MGI:3643021]	11	processed_pseudogene
ENSMUSG00000082508.2	E001	0	NA	NA	NA	NA	NA	NA	NA	chr2	38667748	38668353	606	+	0	0	0	0	0	0	0	0	0	0	0	0	ENSMUST00000122372.2	Rpl15-ps4	ribosomal protein L15, pseudogene 4 [Source:MGI Symbol;Acc:MGI:3650246]	2	processed_pseudogene
ENSMUSG00000082510.2	E001	3.277660850816279	NA	NA	NA	NA	NA	NA	NA	chr11	120996973	120997953	981	-	4	4	4	3	3	2	0	9	2	2	1	4	ENSMUST00000120433.2	Gm11793	predicted gene 11793 [Source:MGI Symbol;Acc:MGI:3652124]	11	processed_pseudogene
ENSMUSG00000082511.2	E001	0	NA	NA	NA	NA	NA	NA	NA	chrX	112931694	112933262	1569	+	0	0	0	0	0	0	0	0	0	0	0	0	ENSMUST00000121909.2	Gm4915	predicted gene 4915 [Source:MGI Symbol;Acc:MGI:3647071]	X	processed_pseudogene
ENSMUSG00000082512.2	E001	0.5072022508738115	NA	NA	NA	NA	NA	NA	NA	chr2	110039523	110040510	988	-	0	0	4	0	1	0	0	0	1	0	0	0	ENSMUST00000121000.2	Gm13937	predicted gene 13937 [Source:MGI Symbol;Acc:MGI:3651879]	2	processed_pseudogene
ENSMUSG00000082513.2	E001	0.057875841534352795	NA	NA	NA	NA	NA	NA	NA	chr1	88078760	88079603	844	+	0	0	0	0	0	0	1	0	0	0	0	0	ENSMUST00000119313.2	Gm15374	predicted gene 15374 [Source:MGI Symbol;Acc:MGI:3707463]	1	unprocessed_pseudogene
ENSMUSG00000082514.2	E001	0	NA	NA	NA	NA	NA	NA	NA	chr2	162749844	162750533	690	+	0	0	0	0	0	0	0	0	0	0	0	0	ENSMUST00000122376.2	Gm11452	predicted gene 11452 [Source:MGI Symbol;Acc:MGI:3651351]	2	processed_pseudogene
ENSMUSG00000082515.2	E001	6.282361369130903	NA	NA	NA	NA	NA	NA	NA	chr4	123820027	123820348	322	+	13	3	7	4	7	6	7	4	1	4	14	4	ENSMUST00000118389.2	Gm12902	predicted gene 12902 [Source:MGI Symbol;Acc:MGI:3650399]	4	processed_pseudogene
ENSMUSG00000082516.2	E001	3.276976741129472	NA	NA	NA	NA	NA	NA	NA	chr2	22415336	22415542	207	-	3	4	2	2	4	5	0	6	5	2	2	4	ENSMUST00000121055.2	Gm13342	predicted gene 13342 [Source:MGI Symbol;Acc:MGI:3650441]	2	processed_pseudogene
ENSMUSG00000082517.2	E001	0.46901203380589795	NA	NA	NA	NA	NA	NA	NA	chrX	76336267	76336794	528	+	0	0	0	0	2	0	0	0	2	0	0	2	ENSMUST00000117494.2	Gm5757	predicted gene 5757 [Source:MGI Symbol;Acc:MGI:3644663]	X	processed_pseudogene
ENSMUSG00000082519.2	E001	0.16111512568979158	NA	NA	NA	NA	NA	NA	NA	chr2	173888412	173889066	655	-	0	0	0	0	0	0	0	0	0	0	0	2	ENSMUST00000120334.2	Vamp7-ps	vesicle-associated membrane protein 7, pseudogene [Source:MGI Symbol;Acc:MGI:3652239]	2	processed_pseudogene
ENSMUSG00000082520.3	E001	0.4381408813444804	NA	NA	NA	NA	NA	NA	NA	chr2	18343390	18343800	411	-	0	1	1	1	0	0	0	0	2	0	0	0	ENSMUST00000118436.3	Gm13349	predicted gene 13349 [Source:MGI Symbol;Acc:MGI:3649966]	2	processed_pseudogene
ENSMUSG00000082523.2	E001	0	NA	NA	NA	NA	NA	NA	NA	chr4	91596875	91598206	1332	+	0	0	0	0	0	0	0	0	0	0	0	0	ENSMUST00000118299.2	Gm12667	predicted gene 12667 [Source:MGI Symbol;Acc:MGI:3651935]	4	processed_pseudogene
ENSMUSG00000082524.4	E001	0	NA	NA	NA	NA	NA	NA	NA	chr5	144660437	144660607	171	-	0	0	0	0	0	0	0	0	0	0	0	0	ENSMUST00000121256.2	Gm6272	predicted pseudogene 6272 [Source:MGI Symbol;Acc:MGI:3643871]	5	processed_pseudogene
ENSMUSG00000082526.2	E001	0	NA	NA	NA	NA	NA	NA	NA	chr2	138758539	138758852	314	-	0	0	0	0	0	0	0	0	0	0	0	0	ENSMUST00000119340.2	Gm14067	predicted gene 14067 [Source:MGI Symbol;Acc:MGI:3649384]	2	processed_pseudogene
ENSMUSG00000082527.2	E001	0	NA	NA	NA	NA	NA	NA	NA	chr5	104137236	104137457	222	+	0	0	0	0	0	0	0	0	0	0	0	0	ENSMUST00000122390.2	Gm8200	predicted gene 8200 [Source:MGI Symbol;Acc:MGI:3643346]	5	processed_pseudogene
ENSMUSG00000082528.2	E001	0.655389477716158	NA	NA	NA	NA	NA	NA	NA	chr1	75601298	75602973	1676	+	0	0	0	4	0	0	1	1	1	0	1	0	ENSMUST00000120832.2	Gm15182	predicted gene 15182 [Source:MGI Symbol;Acc:MGI:3705533]	1	processed_pseudogene
ENSMUSG00000082529.2	E001	0.057875841534352795	NA	NA	NA	NA	NA	NA	NA	chr11	79342767	79343273	507	-	0	0	0	0	0	0	1	0	0	0	0	0	ENSMUST00000118691.2	Gm11199	predicted gene 11199 [Source:MGI Symbol;Acc:MGI:3649957]	11	processed_pseudogene
ENSMUSG00000082530.2	E001	1.4605148052243984	NA	NA	NA	NA	NA	NA	NA	chr11	46341807	46342174	368	-	1	2	2	3	3	1	2	0	0	1	1	2	ENSMUST00000119051.2	Gm12168	predicted gene 12168 [Source:MGI Symbol;Acc:MGI:3650839]	11	processed_pseudogene
ENSMUSG00000082531.2	E001	0	NA	NA	NA	NA	NA	NA	NA	chr11	99730799	99731086	288	-	0	0	0	0	0	0	0	0	0	0	0	0	ENSMUST00000120751.2	Gm11556	predicted gene 11556 [Source:MGI Symbol;Acc:MGI:3651824]	11	processed_pseudogene
ENSMUSG00000082532.2	E001	8.240232218519356	NA	NA	NA	NA	NA	NA	NA	chr5	123604572	123604949	378	+	10	11	13	8	7	6	8	4	7	8	3	12	ENSMUST00000119959.2	Rpl31-ps6	ribosomal protein L31, pseudogene 6 [Source:MGI Symbol;Acc:MGI:3783190]	5	processed_pseudogene
ENSMUSG00000082533.2	E001	0	NA	NA	NA	NA	NA	NA	NA	chr4	74999737	74999937	201	-	0	0	0	0	0	0	0	0	0	0	0	0	ENSMUST00000118486.2	Gm11253	predicted gene 11253 [Source:MGI Symbol;Acc:MGI:3649981]	4	processed_pseudogene
ENSMUSG00000082534.2	E001	0	NA	NA	NA	NA	NA	NA	NA	chr2	84986445	84986857	413	-	0	0	0	0	0	0	0	0	0	0	0	0	ENSMUST00000117484.2	Gm13712	predicted gene 13712 [Source:MGI Symbol;Acc:MGI:3650489]	2	unprocessed_pseudogene
ENSMUSG00000082534.2	E002	0.39843525137044505	24	0.05098940092035775	0.974827545089446	NA	1.3493878009231395	0.6859644603713235	-1.9524851016940081	chr2	84987022	84988684	1663	-	0	1	0	0	0	3	0	0	0	1	0	0	ENSMUST00000117484.2	Gm13712	predicted gene 13712 [Source:MGI Symbol;Acc:MGI:3650489]	2	unprocessed_pseudogene
ENSMUSG00000082534.2	E003	0.2859496385290799	24	0.05097298118051441	0.9748355483296399	NA	0.056263192027003583	0.6635811471744688	7.1201119475302175	chr2	84988768	84988986	219	-	0	0	0	0	2	1	0	0	0	0	0	1	ENSMUST00000117484.2	Gm13712	predicted gene 13712 [Source:MGI Symbol;Acc:MGI:3650489]	2	unprocessed_pseudogene
ENSMUSG00000082535.2	E001	2.730069811492608	NA	NA	NA	NA	NA	NA	NA	chr16	91336070	91336948	879	-	7	3	5	2	3	1	8	2	0	0	1	1	ENSMUST00000121190.2	Gm7860	predicted gene 7860 [Source:MGI Symbol;Acc:MGI:3644843]	16	processed_pseudogene
ENSMUSG00000082536.2	E001	74.38402434995582	NA	NA	NA	NA	NA	NA	NA	chr2	40445764	40447128	1365	+	62	66	66	68	81	79	103	72	84	71	70	85	ENSMUST00000118928.2	Gm13456	predicted gene 13456 [Source:MGI Symbol;Acc:MGI:3651389]	2	processed_pseudogene
ENSMUSG00000082537.2	E001	0	NA	NA	NA	NA	NA	NA	NA	chrX	131088065	131089007	943	-	0	0	0	0	0	0	0	0	0	0	0	0	ENSMUST00000117325.2	Gm14981	predicted gene 14981 [Source:MGI Symbol;Acc:MGI:3712457]	X	processed_pseudogene
ENSMUSG00000082538.2	E001	0	NA	NA	NA	NA	NA	NA	NA	chrX	69446787	69447660	874	-	0	0	0	0	0	0	0	0	0	0	0	0	ENSMUST00000120300.2	Gm14704	predicted gene 14704 [Source:MGI Symbol;Acc:MGI:3705531]	X	processed_pseudogene
ENSMUSG00000082539.2	E001	0.09766717324538231	NA	NA	NA	NA	NA	NA	NA	chrX	161628821	161629262	442	-	0	0	0	0	0	0	0	0	0	1	0	0	ENSMUST00000119259.2	Gm15207	predicted gene 15207 [Source:MGI Symbol;Acc:MGI:3705332]	X	processed_pseudogene
ENSMUSG00000082540.2	E001	0	NA	NA	NA	NA	NA	NA	NA	chr13	22917260	22917803	544	-	0	0	0	0	0	0	0	0	0	0	0	0	ENSMUST00000117475.2	Vmn1r-ps112	vomeronasal 1 receptor, pseudogene 112 [Source:MGI Symbol;Acc:MGI:4439064]	13	unprocessed_pseudogene
ENSMUSG00000082541.2	E001	0	NA	NA	NA	NA	NA	NA	NA	chrX	100831372	100832252	881	+	0	0	0	0	0	0	0	0	0	0	0	0	ENSMUST00000117607.2	Gm9095	predicted gene 9095 [Source:MGI Symbol;Acc:MGI:3648597]	X	processed_pseudogene
ENSMUSG00000082542.3	E001	0.3448514000965012	NA	NA	NA	NA	NA	NA	NA	chr2	14697682	14698060	379	-	0	0	1	2	0	0	0	0	0	0	1	0	ENSMUST00000117863.3	Gm13311	predicted gene 13311 [Source:MGI Symbol;Acc:MGI:3651093]	2	processed_pseudogene
ENSMUSG00000082543.2	E001	0.9696009252753501	NA	NA	NA	NA	NA	NA	NA	chr2	173762145	173762619	475	-	0	0	1	0	0	2	1	0	0	7	0	0	ENSMUST00000117491.2	Gm14336	predicted gene 14336 [Source:MGI Symbol;Acc:MGI:3649933]	2	processed_pseudogene
ENSMUSG00000082544.2	E001	0.08831344920393959	NA	NA	NA	NA	NA	NA	NA	chr11	108314099	108314584	486	+	0	0	1	0	0	0	0	0	0	0	0	0	ENSMUST00000119828.2	Gm11667	predicted gene 11667 [Source:MGI Symbol;Acc:MGI:3649871]	11	processed_pseudogene
ENSMUSG00000082545.2	E001	0.9188672449373341	NA	NA	NA	NA	NA	NA	NA	chr11	50238455	50238716	262	+	3	0	1	1	0	0	0	3	0	0	1	1	ENSMUST00000120954.2	Gm12196	predicted gene 12196 [Source:MGI Symbol;Acc:MGI:3650409]	11	processed_pseudogene
ENSMUSG00000082546.2	E001	0	NA	NA	NA	NA	NA	NA	NA	chrX	110740318	110740962	645	+	0	0	0	0	0	0	0	0	0	0	0	0	ENSMUST00000120202.2	Gm14898	predicted gene 14898 [Source:MGI Symbol;Acc:MGI:3705749]	X	processed_pseudogene
ENSMUSG00000082547.3	E001	0	NA	NA	NA	NA	NA	NA	NA	chr2	86318760	86319140	381	-	0	0	0	0	0	0	0	0	0	0	0	0	ENSMUST00000117635.3	Olfr1073-ps1	olfactory receptor 1073, pseudogene 1 [Source:MGI Symbol;Acc:MGI:3030907]	2	unprocessed_pseudogene
ENSMUSG00000082548.2	E001	0.39066869298152923	NA	NA	NA	NA	NA	NA	NA	chr3	36748951	36749202	252	-	0	0	0	0	0	0	0	0	0	4	0	0	ENSMUST00000118656.2	Gm12377	predicted gene 12377 [Source:MGI Symbol;Acc:MGI:3651607]	3	processed_pseudogene
ENSMUSG00000082549.2	E001	0.11105538165372908	NA	NA	NA	NA	NA	NA	NA	chrX	98005690	98006084	395	-	1	0	0	0	0	0	0	0	0	0	0	0	ENSMUST00000122291.2	Gm14813	predicted gene 14813 [Source:MGI Symbol;Acc:MGI:3705714]	X	processed_pseudogene
ENSMUSG00000082550.2	E001	1.8760965990742746	NA	NA	NA	NA	NA	NA	NA	chr11	76998678	76999006	329	-	3	0	4	2	1	0	1	1	1	4	3	1	ENSMUST00000117087.2	Gm12344	predicted gene 12344 [Source:MGI Symbol;Acc:MGI:3649822]	11	processed_pseudogene
ENSMUSG00000082551.2	E001	0	NA	NA	NA	NA	NA	NA	NA	chrX	74749015	74749287	273	+	0	0	0	0	0	0	0	0	0	0	0	0	ENSMUST00000121699.2	Gm15065	predicted gene 15065 [Source:MGI Symbol;Acc:MGI:3705525]	X	processed_pseudogene
ENSMUSG00000082552.2	E001	0	NA	NA	NA	NA	NA	NA	NA	chr4	17045574	17046052	479	-	0	0	0	0	0	0	0	0	0	0	0	0	ENSMUST00000119679.2	Gm11850	predicted gene 11850 [Source:MGI Symbol;Acc:MGI:3652013]	4	processed_pseudogene
ENSMUSG00000082553.2	E001	0	NA	NA	NA	NA	NA	NA	NA	chr4	69209858	69210072	215	-	0	0	0	0	0	0	0	0	0	0	0	0	ENSMUST00000120872.2	Gm11404	predicted gene 11404 [Source:MGI Symbol;Acc:MGI:3651011]	4	processed_pseudogene
ENSMUSG00000082553.2	E002	0	NA	NA	NA	NA	NA	NA	NA	chr4	69213080	69213358	279	-	0	0	0	0	0	0	0	0	0	0	0	0	ENSMUST00000120872.2	Gm11404	predicted gene 11404 [Source:MGI Symbol;Acc:MGI:3651011]	4	processed_pseudogene
ENSMUSG00000082554.2	E001	0	NA	NA	NA	NA	NA	NA	NA	chr16	13828626	13829580	955	-	0	0	0	0	0	0	0	0	0	0	0	0	ENSMUST00000120696.2	Gm15806	predicted gene 15806 [Source:MGI Symbol;Acc:MGI:3802043]	16	processed_pseudogene
ENSMUSG00000082555.2	E001	0	NA	NA	NA	NA	NA	NA	NA	chr4	80358635	80359118	484	+	0	0	0	0	0	0	0	0	0	0	0	0	ENSMUST00000117418.2	Gm11406	predicted gene 11406 [Source:MGI Symbol;Acc:MGI:3651132]	4	processed_pseudogene
ENSMUSG00000082556.2	E001	0	NA	NA	NA	NA	NA	NA	NA	chrX	50132840	50133696	857	+	0	0	0	0	0	0	0	0	0	0	0	0	ENSMUST00000119776.2	Gm5387	predicted gene 5387 [Source:MGI Symbol;Acc:MGI:3647396]	X	processed_pseudogene
ENSMUSG00000082558.2	E001	0	NA	NA	NA	NA	NA	NA	NA	chr13	24107783	24108147	365	-	0	0	0	0	0	0	0	0	0	0	0	0	ENSMUST00000120976.2	Snrp1c-ps2	U1 small nuclear ribonucleoprotein 1C, pseudogene 2 [Source:MGI Symbol;Acc:MGI:109487]	13	processed_pseudogene
ENSMUSG00000082560.2	E001	0.1701338357574935	NA	NA	NA	NA	NA	NA	NA	chrX	153968675	153969376	702	+	0	0	0	0	0	0	0	0	1	0	1	0	ENSMUST00000121852.2	Gm15157	predicted gene 15157 [Source:MGI Symbol;Acc:MGI:3705478]	X	processed_pseudogene
ENSMUSG00000082561.2	E001	1.4603983237922515	NA	NA	NA	NA	NA	NA	NA	chr7	143150176	143150731	556	+	0	3	5	0	1	3	2	1	2	1	0	0	ENSMUST00000121587.2	Gm15580	predicted gene 15580 [Source:MGI Symbol;Acc:MGI:3783028]	7	processed_pseudogene
ENSMUSG00000082562.2	E001	0	NA	NA	NA	NA	NA	NA	NA	chr11	117812731	117813154	424	+	0	0	0	0	0	0	0	0	0	0	0	0	ENSMUST00000121028.2	Gm11726	predicted gene 11726 [Source:MGI Symbol;Acc:MGI:3650543]	11	processed_pseudogene
ENSMUSG00000082563.2	E001	0	NA	NA	NA	NA	NA	NA	NA	chrX	135791007	135791464	458	+	0	0	0	0	0	0	0	0	0	0	0	0	ENSMUST00000119219.2	Gm15026	predicted gene 15026 [Source:MGI Symbol;Acc:MGI:3705439]	X	processed_pseudogene
ENSMUSG00000082564.2	E001	0	NA	NA	NA	NA	NA	NA	NA	chr9	14647491	14648018	528	+	0	0	0	0	0	0	0	0	0	0	0	0	ENSMUST00000121218.2	Gm15586	predicted gene 15586 [Source:MGI Symbol;Acc:MGI:3783034]	9	processed_pseudogene
ENSMUSG00000082565.2	E001	0	NA	NA	NA	NA	NA	NA	NA	chr1	65589623	65590195	573	-	0	0	0	0	0	0	0	0	0	0	0	0	ENSMUST00000120125.2	Gm5255	predicted gene 5255 [Source:MGI Symbol;Acc:MGI:3779482]	1	processed_pseudogene
ENSMUSG00000082565.2	E002	0	NA	NA	NA	NA	NA	NA	NA	chr1	65590328	65590396	69	-	0	0	0	0	0	0	0	0	0	0	0	0	ENSMUST00000120125.2	Gm5255	predicted gene 5255 [Source:MGI Symbol;Acc:MGI:3779482]	1	processed_pseudogene
ENSMUSG00000082566.2	E001	0	NA	NA	NA	NA	NA	NA	NA	chr4	73340382	73341556	1175	-	0	0	0	0	0	0	0	0	0	0	0	0	ENSMUST00000120048.2	Gm11485	predicted gene 11485 [Source:MGI Symbol;Acc:MGI:3705569]	4	processed_pseudogene
ENSMUSG00000082567.2	E001	0	NA	NA	NA	NA	NA	NA	NA	chrX	112946224	112947574	1351	+	0	0	0	0	0	0	0	0	0	0	0	0	ENSMUST00000121311.2	Gm14896	predicted gene 14896 [Source:MGI Symbol;Acc:MGI:3705722]	X	processed_pseudogene
ENSMUSG00000082569.2	E001	0	NA	NA	NA	NA	NA	NA	NA	chr4	90256968	90257959	992	+	0	0	0	0	0	0	0	0	0	0	0	0	ENSMUST00000122157.2	Gm12634	predicted gene 12634 [Source:MGI Symbol;Acc:MGI:3650769]	4	processed_pseudogene
ENSMUSG00000082570.2	E001	2.1751648924401428	NA	NA	NA	NA	NA	NA	NA	chr16	43132957	43133491	535	+	0	2	1	0	3	4	10	0	0	1	6	3	ENSMUST00000118889.2	Gm15711	predicted gene 15711 [Source:MGI Symbol;Acc:MGI:3783153]	16	processed_pseudogene
ENSMUSG00000082571.2	E001	0.11105538165372908	NA	NA	NA	NA	NA	NA	NA	chrX	161480608	161481249	642	+	1	0	0	0	0	0	0	0	0	0	0	0	ENSMUST00000122208.2	Gm8737	predicted gene 8737 [Source:MGI Symbol;Acc:MGI:3644777]	X	processed_pseudogene
ENSMUSG00000082573.2	E001	0	NA	NA	NA	NA	NA	NA	NA	chr4	26442461	26443187	727	+	0	0	0	0	0	0	0	0	0	0	0	0	ENSMUST00000118958.2	Gm11903	predicted gene 11903 [Source:MGI Symbol;Acc:MGI:3651055]	4	processed_pseudogene
ENSMUSG00000082574.4	E001	0	NA	NA	NA	NA	NA	NA	NA	chr2	89939439	89941756	2318	-	0	0	0	0	0	0	0	0	0	0	0	0	ENSMUST00000117787.4	Olfr1268-ps1	olfactory receptor 1268, pseudogene 1 [Source:MGI Symbol;Acc:MGI:3031102]	2	polymorphic_pseudogene
ENSMUSG00000082574.4	E002	0	NA	NA	NA	NA	NA	NA	NA	chr2	89944116	89944234	119	-	0	0	0	0	0	0	0	0	0	0	0	0	ENSMUST00000117787.4	Olfr1268-ps1	olfactory receptor 1268, pseudogene 1 [Source:MGI Symbol;Acc:MGI:3031102]	2	polymorphic_pseudogene
ENSMUSG00000082574.4	E003	0	NA	NA	NA	NA	NA	NA	NA	chr2	89945304	89945367	64	-	0	0	0	0	0	0	0	0	0	0	0	0	ENSMUST00000117787.4	Olfr1268-ps1	olfactory receptor 1268, pseudogene 1 [Source:MGI Symbol;Acc:MGI:3031102]	2	polymorphic_pseudogene
ENSMUSG00000082575.2	E001	41.739973726651925	NA	NA	NA	NA	NA	NA	NA	chr4	142968594	142969938	1345	-	45	53	45	37	52	38	42	30	44	42	40	30	ENSMUST00000122149.2	Eef2-ps2	eukaryotic translation elongation factor 2, pseudogene 2 [Source:MGI Symbol;Acc:MGI:3650664]	4	processed_pseudogene
ENSMUSG00000082576.2	E001	0.819626888402885	NA	NA	NA	NA	NA	NA	NA	chr11	22736811	22737247	437	-	0	0	3	0	4	0	2	0	0	0	2	0	ENSMUST00000118614.2	Gm12058	predicted gene 12058 [Source:MGI Symbol;Acc:MGI:3652312]	11	processed_pseudogene
ENSMUSG00000082577.3	E001	0	NA	NA	NA	NA	NA	NA	NA	chr2	85483678	85484394	717	+	0	0	0	0	0	0	0	0	0	0	0	0	ENSMUST00000122238.3	Olfr1003-ps1	olfactory receptor 1003, pseudogene 1 [Source:MGI Symbol;Acc:MGI:3030837]	2	unprocessed_pseudogene
ENSMUSG00000082578.2	E001	0	NA	NA	NA	NA	NA	NA	NA	chr2	56969760	56970450	691	+	0	0	0	0	0	0	0	0	0	0	0	0	ENSMUST00000117926.2	Gm13527	predicted gene 13527 [Source:MGI Symbol;Acc:MGI:3651877]	2	processed_pseudogene
ENSMUSG00000082579.2	E001	0.4314797170146867	NA	NA	NA	NA	NA	NA	NA	chr11	6735838	6736580	743	-	0	0	0	5	0	0	0	0	0	0	0	0	ENSMUST00000119629.2	Gm11979	predicted gene 11979 [Source:MGI Symbol;Acc:MGI:3650694]	11	processed_pseudogene
ENSMUSG00000082580.4	E001	0.49966811128936334	NA	NA	NA	NA	NA	NA	NA	chr2	3551794	3552105	312	+	0	1	1	1	1	0	0	1	0	0	1	0	ENSMUST00000122241.2	Gm13182	predicted gene 13182 [Source:MGI Symbol;Acc:MGI:3650465]	2	processed_pseudogene
ENSMUSG00000082581.3	E001	0	NA	NA	NA	NA	NA	NA	NA	chr2	89011718	89012524	807	-	0	0	0	0	0	0	0	0	0	0	0	0	ENSMUST00000117238.3	Gm13761	predicted gene 13761 [Source:MGI Symbol;Acc:MGI:3651274]	2	processed_pseudogene
ENSMUSG00000082583.3	E001	0	NA	NA	NA	NA	NA	NA	NA	chr2	36213336	36214275	940	+	0	0	0	0	0	0	0	0	0	0	0	0	ENSMUST00000120897.3	Olfr336-ps1	olfactory receptor 336, pseudogene 1 [Source:MGI Symbol;Acc:MGI:3030170]	2	unprocessed_pseudogene
ENSMUSG00000082584.2	E001	0	NA	NA	NA	NA	NA	NA	NA	chrX	153219052	153219698	647	+	0	0	0	0	0	0	0	0	0	0	0	0	ENSMUST00000117630.2	Gm8569	predicted gene 8569 [Source:MGI Symbol;Acc:MGI:3647297]	X	processed_pseudogene
ENSMUSG00000082585.4	E001	10.393554420471142	NA	NA	NA	NA	NA	NA	NA	chr15	73965535	73966182	648	-	6	8	13	8	7	9	20	12	11	11	11	12	ENSMUST00000120421.2	Gm15387	predicted gene 15387 [Source:MGI Symbol;Acc:MGI:3705374]	15	processed_pseudogene
ENSMUSG00000082586.3	E001	0	NA	NA	NA	NA	NA	NA	NA	chr7	13455004	13455210	207	-	0	0	0	0	0	0	0	0	0	0	0	0	ENSMUST00000120317.3	Sult2a-ps1	sulfotransferase family 2A, dehydroepiandrosterone (DHEA)-preferring, pseudogene 1 [Source:MGI Symbol;Acc:MGI:3705847]	7	unprocessed_pseudogene
ENSMUSG00000082586.3	E002	0	NA	NA	NA	NA	NA	NA	NA	chr7	13456257	13456390	134	-	0	0	0	0	0	0	0	0	0	0	0	0	ENSMUST00000120317.3	Sult2a-ps1	sulfotransferase family 2A, dehydroepiandrosterone (DHEA)-preferring, pseudogene 1 [Source:MGI Symbol;Acc:MGI:3705847]	7	unprocessed_pseudogene
ENSMUSG00000082587.2	E001	0	NA	NA	NA	NA	NA	NA	NA	chr11	38109896	38111042	1147	+	0	0	0	0	0	0	0	0	0	0	0	0	ENSMUST00000120104.2	Gm12129	predicted gene 12129 [Source:MGI Symbol;Acc:MGI:3651508]	11	processed_pseudogene
ENSMUSG00000082588.2	E001	0.19969774715539257	NA	NA	NA	NA	NA	NA	NA	chr1	148900970	148901789	820	-	0	0	0	0	0	0	2	0	0	0	1	0	ENSMUST00000118947.2	Gm15443	predicted gene 15443 [Source:MGI Symbol;Acc:MGI:3642525]	1	processed_pseudogene
ENSMUSG00000082589.2	E001	0	NA	NA	NA	NA	NA	NA	NA	chr3	98753822	98754076	255	+	0	0	0	0	0	0	0	0	0	0	0	0	ENSMUST00000119659.2	Gm12433	predicted gene 12433 [Source:MGI Symbol;Acc:MGI:3649669]	3	processed_pseudogene
ENSMUSG00000082590.2	E001	0	NA	NA	NA	NA	NA	NA	NA	chrX	120726624	120726761	138	+	0	0	0	0	0	0	0	0	0	0	0	0	ENSMUST00000118056.2	Gm14943	predicted gene 14943 [Source:MGI Symbol;Acc:MGI:3705626]	X	processed_pseudogene
ENSMUSG00000082590.2	E002	0	NA	NA	NA	NA	NA	NA	NA	chrX	120728193	120728411	219	+	0	0	0	0	0	0	0	0	0	0	0	0	ENSMUST00000118056.2	Gm14943	predicted gene 14943 [Source:MGI Symbol;Acc:MGI:3705626]	X	processed_pseudogene
ENSMUSG00000082590.2	E003	0	NA	NA	NA	NA	NA	NA	NA	chrX	120729247	120729321	75	+	0	0	0	0	0	0	0	0	0	0	0	0	ENSMUST00000118056.2	Gm14943	predicted gene 14943 [Source:MGI Symbol;Acc:MGI:3705626]	X	processed_pseudogene
ENSMUSG00000082590.2	E004	0	NA	NA	NA	NA	NA	NA	NA	chrX	120729422	120729535	114	+	0	0	0	0	0	0	0	0	0	0	0	0	ENSMUST00000118056.2	Gm14943	predicted gene 14943 [Source:MGI Symbol;Acc:MGI:3705626]	X	processed_pseudogene
ENSMUSG00000082591.2	E001	0	NA	NA	NA	NA	NA	NA	NA	chr11	99878960	99879418	459	-	0	0	0	0	0	0	0	0	0	0	0	0	ENSMUST00000118454.2	Gm11558	predicted gene 11558 [Source:MGI Symbol;Acc:MGI:3651821]	11	processed_pseudogene
ENSMUSG00000082592.2	E001	0.09766717324538231	NA	NA	NA	NA	NA	NA	NA	chr4	116305985	116306401	417	+	0	0	0	0	0	0	0	0	0	1	0	0	ENSMUST00000121683.2	Gm12950	predicted gene 12950 [Source:MGI Symbol;Acc:MGI:3649504]	4	processed_pseudogene
ENSMUSG00000082593.2	E001	0.06987071090969078	NA	NA	NA	NA	NA	NA	NA	chr13	23450704	23450991	288	+	0	0	0	0	0	1	0	0	0	0	0	0	ENSMUST00000119764.2	Gm11331	predicted gene 11331 [Source:MGI Symbol;Acc:MGI:3649432]	13	unprocessed_pseudogene
ENSMUSG00000082594.2	E001	0	NA	NA	NA	NA	NA	NA	NA	chrX	145437671	145438606	936	+	0	0	0	0	0	0	0	0	0	0	0	0	ENSMUST00000117603.2	Gm15074	predicted gene 15074 [Source:MGI Symbol;Acc:MGI:3705470]	X	processed_pseudogene
ENSMUSG00000082595.2	E001	0	NA	NA	NA	NA	NA	NA	NA	chrX	87437560	87437870	311	+	0	0	0	0	0	0	0	0	0	0	0	0	ENSMUST00000118739.2	Gm14793	predicted gene 14793 [Source:MGI Symbol;Acc:MGI:3705362]	X	processed_pseudogene
ENSMUSG00000082596.2	E001	2.2023251459476465	NA	NA	NA	NA	NA	NA	NA	chr2	155040552	155041180	629	-	1	3	3	5	0	1	1	2	3	0	2	5	ENSMUST00000119431.2	Gm14227	predicted gene 14227 [Source:MGI Symbol;Acc:MGI:3649437]	2	processed_pseudogene
ENSMUSG00000082597.2	E001	0	NA	NA	NA	NA	NA	NA	NA	chr4	88069933	88070207	275	+	0	0	0	0	0	0	0	0	0	0	0	0	ENSMUST00000117297.2	Gm12645	predicted gene 12645 [Source:MGI Symbol;Acc:MGI:3649678]	4	processed_pseudogene
ENSMUSG00000082598.2	E001	0.11575168306870559	NA	NA	NA	NA	NA	NA	NA	chrX	162055908	162056373	466	+	0	0	0	0	0	0	2	0	0	0	0	0	ENSMUST00000122403.2	Gm15212	predicted gene 15212 [Source:MGI Symbol;Acc:MGI:3705744]	X	processed_pseudogene
ENSMUSG00000082599.4	E001	1.8152146580015434	NA	NA	NA	NA	NA	NA	NA	chr4	147612176	147612631	456	-	0	2	1	1	2	1	4	7	1	2	1	1	ENSMUST00000117417.2	Gm13141	predicted gene 13141 [Source:MGI Symbol;Acc:MGI:3651744]	4	processed_pseudogene
ENSMUSG00000082600.2	E001	0.3926202393239601	NA	NA	NA	NA	NA	NA	NA	chrX	104076192	104076972	781	+	2	0	1	0	0	0	0	1	0	0	0	0	ENSMUST00000119287.2	Gm9673	predicted gene 9673 [Source:MGI Symbol;Acc:MGI:3780081]	X	processed_pseudogene
ENSMUSG00000082601.2	E001	0	NA	NA	NA	NA	NA	NA	NA	chr4	100438475	100438931	457	+	0	0	0	0	0	0	0	0	0	0	0	0	ENSMUST00000118145.2	Gm12700	predicted gene 12700 [Source:MGI Symbol;Acc:MGI:3651090]	4	processed_pseudogene
ENSMUSG00000082602.2	E001	0	NA	NA	NA	NA	NA	NA	NA	chrX	134516743	134517484	742	+	0	0	0	0	0	0	0	0	0	0	0	0	ENSMUST00000117832.2	Gm15021	predicted gene 15021 [Source:MGI Symbol;Acc:MGI:3705348]	X	processed_pseudogene
ENSMUSG00000082604.4	E001	2.671733589032025	NA	NA	NA	NA	NA	NA	NA	chr12	100830228	100830698	471	-	1	1	5	0	4	0	1	8	6	2	2	2	ENSMUST00000117972.2	Gm8482	predicted pseudogene 8482 [Source:MGI Symbol;Acc:MGI:3647858]	12	processed_pseudogene
ENSMUSG00000082605.2	E001	8.94032412541535	NA	NA	NA	NA	NA	NA	NA	chr10	3896199	3897091	893	-	9	7	9	12	10	7	12	3	12	12	9	5	ENSMUST00000119653.2	Gm16148	predicted gene 16148 [Source:MGI Symbol;Acc:MGI:3801829]	10	processed_pseudogene
ENSMUSG00000082606.2	E001	0	NA	NA	NA	NA	NA	NA	NA	chrX	55175018	55175125	108	+	0	0	0	0	0	0	0	0	0	0	0	0	ENSMUST00000121338.2	Gm14638	predicted gene 14638 [Source:MGI Symbol;Acc:MGI:3705825]	X	unprocessed_pseudogene
ENSMUSG00000082606.2	E002	0	NA	NA	NA	NA	NA	NA	NA	chrX	55179633	55179710	78	+	0	0	0	0	0	0	0	0	0	0	0	0	ENSMUST00000121338.2	Gm14638	predicted gene 14638 [Source:MGI Symbol;Acc:MGI:3705825]	X	unprocessed_pseudogene
ENSMUSG00000082606.2	E003	0	NA	NA	NA	NA	NA	NA	NA	chrX	55180251	55180280	30	+	0	0	0	0	0	0	0	0	0	0	0	0	ENSMUST00000121338.2	Gm14638	predicted gene 14638 [Source:MGI Symbol;Acc:MGI:3705825]	X	unprocessed_pseudogene
ENSMUSG00000082607.2	E001	0.154056625790184	NA	NA	NA	NA	NA	NA	NA	chr11	21441314	21441886	573	+	0	0	0	1	1	0	0	0	0	0	0	0	ENSMUST00000122122.2	Gm12045	predicted gene 12045 [Source:MGI Symbol;Acc:MGI:3651842]	11	processed_pseudogene
ENSMUSG00000082608.2	E001	0	NA	NA	NA	NA	NA	NA	NA	chr18	16972374	16973014	641	-	0	0	0	0	0	0	0	0	0	0	0	0	ENSMUST00000121272.2	Gm7670	predicted gene 7670 [Source:MGI Symbol;Acc:MGI:3648912]	18	processed_pseudogene
ENSMUSG00000082609.2	E001	1.0265549132186198	NA	NA	NA	NA	NA	NA	NA	chr1	60156414	60156844	431	+	0	0	0	0	1	5	1	0	3	3	0	0	ENSMUST00000118718.2	Gm15464	predicted gene 15464 [Source:MGI Symbol;Acc:MGI:3646025]	1	processed_pseudogene
ENSMUSG00000082610.2	E001	2.596976479822369	NA	NA	NA	NA	NA	NA	NA	chr5	115429822	115429959	138	-	2	10	3	2	2	3	3	0	3	0	2	1	ENSMUST00000119600.2	Gm13829	predicted gene 13829 [Source:MGI Symbol;Acc:MGI:3651367]	5	processed_pseudogene
ENSMUSG00000082611.2	E001	0	NA	NA	NA	NA	NA	NA	NA	chrX	125519637	125520139	503	-	0	0	0	0	0	0	0	0	0	0	0	0	ENSMUST00000120966.2	Gm7746	predicted gene 7746 [Source:MGI Symbol;Acc:MGI:3648521]	X	processed_pseudogene
ENSMUSG00000082612.2	E001	0	NA	NA	NA	NA	NA	NA	NA	chrX	155322147	155322242	96	+	0	0	0	0	0	0	0	0	0	0	0	0	ENSMUST00000118320.2	4930503H13Rik	RIKEN cDNA 4930503H13 gene [Source:MGI Symbol;Acc:MGI:1922191]	X	processed_pseudogene
ENSMUSG00000082612.2	E002	0.057875841534352795	NA	NA	NA	NA	NA	NA	NA	chrX	155322488	155323116	629	+	0	0	0	0	0	0	1	0	0	0	0	0	ENSMUST00000118320.2	4930503H13Rik	RIKEN cDNA 4930503H13 gene [Source:MGI Symbol;Acc:MGI:1922191]	X	processed_pseudogene
ENSMUSG00000082613.2	E001	0	NA	NA	NA	NA	NA	NA	NA	chr4	56387802	56388580	779	+	0	0	0	0	0	0	0	0	0	0	0	0	ENSMUST00000122075.2	Gm12518	predicted gene 12518 [Source:MGI Symbol;Acc:MGI:3652273]	4	processed_pseudogene
ENSMUSG00000082614.2	E001	0	NA	NA	NA	NA	NA	NA	NA	chr11	43505944	43506256	313	-	0	0	0	0	0	0	0	0	0	0	0	0	ENSMUST00000117511.2	Gm12149	predicted gene 12149 [Source:MGI Symbol;Acc:MGI:3649952]	11	processed_pseudogene
ENSMUSG00000082614.2	E002	0	NA	NA	NA	NA	NA	NA	NA	chr11	43506478	43506775	298	-	0	0	0	0	0	0	0	0	0	0	0	0	ENSMUST00000117511.2	Gm12149	predicted gene 12149 [Source:MGI Symbol;Acc:MGI:3649952]	11	processed_pseudogene
ENSMUSG00000082614.2	E003	0.324055798357645	NA	NA	NA	NA	NA	NA	NA	chr11	43507114	43507156	43	-	0	0	0	0	0	1	3	0	0	0	0	1	ENSMUST00000117511.2	Gm12149	predicted gene 12149 [Source:MGI Symbol;Acc:MGI:3649952]	11	processed_pseudogene
ENSMUSG00000082615.2	E001	0.2167924693175899	NA	NA	NA	NA	NA	NA	NA	chr4	145416412	145417048	637	+	0	1	0	0	1	0	1	0	0	0	0	0	ENSMUST00000119920.2	Gm13239	predicted gene 13239 [Source:MGI Symbol;Acc:MGI:3650779]	4	processed_pseudogene
ENSMUSG00000082616.2	E001	0	NA	NA	NA	NA	NA	NA	NA	chrX	52764782	52764982	201	+	0	0	0	0	0	0	0	0	0	0	0	0	ENSMUST00000121517.2	Gm6025	predicted pseudogene 6025 [Source:MGI Symbol;Acc:MGI:3646091]	X	processed_pseudogene
ENSMUSG00000082617.4	E001	0.6520732645596845	NA	NA	NA	NA	NA	NA	NA	chrX	7618369	7618653	285	+	0	1	0	0	1	1	0	0	0	1	1	3	ENSMUST00000121084.2	Smt3h2-ps	SMT3 suppressor of mif two 3 homolog 2, pseudogene (S. cerevisiae) [Source:MGI Symbol;Acc:MGI:1859622]	X	processed_pseudogene
ENSMUSG00000082618.2	E001	0	NA	NA	NA	NA	NA	NA	NA	chrX	105314117	105314185	69	-	0	0	0	0	0	0	0	0	0	0	0	0	ENSMUST00000120065.2	Gm14852	predicted gene 14852 [Source:MGI Symbol;Acc:MGI:3705821]	X	unprocessed_pseudogene
ENSMUSG00000082618.2	E002	0	NA	NA	NA	NA	NA	NA	NA	chrX	105314810	105314948	139	-	0	0	0	0	0	0	0	0	0	0	0	0	ENSMUST00000120065.2	Gm14852	predicted gene 14852 [Source:MGI Symbol;Acc:MGI:3705821]	X	unprocessed_pseudogene
ENSMUSG00000082618.2	E003	0	NA	NA	NA	NA	NA	NA	NA	chrX	105315103	105315189	87	-	0	0	0	0	0	0	0	0	0	0	0	0	ENSMUST00000120065.2	Gm14852	predicted gene 14852 [Source:MGI Symbol;Acc:MGI:3705821]	X	unprocessed_pseudogene
ENSMUSG00000082618.2	E004	0	NA	NA	NA	NA	NA	NA	NA	chrX	105316199	105316373	175	-	0	0	0	0	0	0	0	0	0	0	0	0	ENSMUST00000120065.2	Gm14852	predicted gene 14852 [Source:MGI Symbol;Acc:MGI:3705821]	X	unprocessed_pseudogene
ENSMUSG00000082618.2	E005	0	NA	NA	NA	NA	NA	NA	NA	chrX	105316459	105316579	121	-	0	0	0	0	0	0	0	0	0	0	0	0	ENSMUST00000120065.2	Gm14852	predicted gene 14852 [Source:MGI Symbol;Acc:MGI:3705821]	X	unprocessed_pseudogene
ENSMUSG00000082618.2	E006	0	NA	NA	NA	NA	NA	NA	NA	chrX	105317289	105317344	56	-	0	0	0	0	0	0	0	0	0	0	0	0	ENSMUST00000120065.2	Gm14852	predicted gene 14852 [Source:MGI Symbol;Acc:MGI:3705821]	X	unprocessed_pseudogene
ENSMUSG00000082619.2	E001	0	NA	NA	NA	NA	NA	NA	NA	chr10	75805732	75806005	274	+	0	0	0	0	0	0	0	0	0	0	0	0	ENSMUST00000120096.2	Gm16219	predicted gene 16219 [Source:MGI Symbol;Acc:MGI:3802165]	10	processed_pseudogene
ENSMUSG00000082620.2	E001	0	NA	NA	NA	NA	NA	NA	NA	chrX	61879118	61879381	264	-	0	0	0	0	0	0	0	0	0	0	0	0	ENSMUST00000121254.2	Gm8244	predicted gene 8244 [Source:MGI Symbol;Acc:MGI:3647222]	X	processed_pseudogene
ENSMUSG00000082621.2	E001	0	NA	NA	NA	NA	NA	NA	NA	chrX	66769850	66770412	563	+	0	0	0	0	0	0	0	0	0	0	0	0	ENSMUST00000121692.2	Rpl7a-ps13	ribosomal protein L7A, pseudogene 13 [Source:MGI Symbol;Acc:MGI:3705484]	X	processed_pseudogene
ENSMUSG00000082622.2	E001	0	NA	NA	NA	NA	NA	NA	NA	chr4	90745120	90745614	495	+	0	0	0	0	0	0	0	0	0	0	0	0	ENSMUST00000121223.2	Gm12632	predicted gene 12632 [Source:MGI Symbol;Acc:MGI:3650967]	4	processed_pseudogene
ENSMUSG00000082623.2	E001	0	NA	NA	NA	NA	NA	NA	NA	chr9	92216605	92217132	528	-	0	0	0	0	0	0	0	0	0	0	0	0	ENSMUST00000119461.2	Gm15493	predicted gene 15493 [Source:MGI Symbol;Acc:MGI:3782939]	9	processed_pseudogene
ENSMUSG00000082624.2	E001	0	NA	NA	NA	NA	NA	NA	NA	chr3	109814700	109815183	484	+	0	0	0	0	0	0	0	0	0	0	0	0	ENSMUST00000121025.2	Gm12535	predicted gene 12535 [Source:MGI Symbol;Acc:MGI:3650178]	3	processed_pseudogene
ENSMUSG00000082625.2	E001	1.3235066570267429	NA	NA	NA	NA	NA	NA	NA	chrX	161134592	161136872	2281	+	3	3	0	0	1	0	2	0	1	2	3	0	ENSMUST00000119454.2	Gm15204	predicted gene 15204 [Source:MGI Symbol;Acc:MGI:3648402]	X	processed_pseudogene
ENSMUSG00000082626.2	E001	1.0131044059406966	NA	NA	NA	NA	NA	NA	NA	chr11	61096546	61097001	456	-	1	0	3	0	0	1	1	2	1	1	0	2	ENSMUST00000117939.2	Rps13-ps5	ribosomal protein S13, pseudogene 5 [Source:MGI Symbol;Acc:MGI:3650602]	11	processed_pseudogene
ENSMUSG00000082628.2	E001	0	NA	NA	NA	NA	NA	NA	NA	chr4	45136250	45136608	359	-	0	0	0	0	0	0	0	0	0	0	0	0	ENSMUST00000121479.2	Gm12566	predicted gene 12566 [Source:MGI Symbol;Acc:MGI:3649827]	4	processed_pseudogene
ENSMUSG00000082629.4	E001	0.3915796140794425	NA	NA	NA	NA	NA	NA	NA	chrX	72341199	72343601	2403	+	0	0	0	0	0	2	0	0	0	0	3	0	ENSMUST00000122305.2	Pwwp4-ps	PWWP domain containing 4, pseudogene [Source:MGI Symbol;Acc:MGI:3645127]	X	processed_pseudogene
ENSMUSG00000082630.2	E001	0.44251857334188355	3.6707781135509294	0.3348648960401803	0.8458337531037005	NA	0.896998046755229	1.0666351469594844	0.49985073153559	chrX	106218216	106218275	60	-	0	0	1	2	0	0	0	0	0	1	1	0	ENSMUST00000119416.2	Gm14834	predicted gene 14834 [Source:MGI Symbol;Acc:MGI:3801979]	X	processed_pseudogene
ENSMUSG00000082630.2	E002	1.2395692188262724	1.92810892767236	0.43969798099234225	0.8026399950787	NA	1.8261376889028043	1.6951970346099046	-0.21478299104638604	chrX	106218366	106219100	735	-	1	0	1	3	3	1	0	0	2	0	4	0	ENSMUST00000119416.2	Gm14834	predicted gene 14834 [Source:MGI Symbol;Acc:MGI:3801979]	X	processed_pseudogene
ENSMUSG00000082632.3	E001	2.590976376934768	NA	NA	NA	NA	NA	NA	NA	chr2	15401559	15402531	973	+	4	2	2	1	6	3	4	1	1	2	2	4	ENSMUST00000121188.3	Gm13365	predicted gene 13365 [Source:MGI Symbol;Acc:MGI:3651225]	2	processed_pseudogene
ENSMUSG00000082633.2	E001	2.934885704917881	NA	NA	NA	NA	NA	NA	NA	chr6	148905413	148905824	412	+	2	5	2	4	5	3	9	0	2	0	3	3	ENSMUST00000117470.2	Gm15779	predicted gene 15779 [Source:MGI Symbol;Acc:MGI:3783221]	6	processed_pseudogene
ENSMUSG00000082634.2	E001	0.5649446576029572	NA	NA	NA	NA	NA	NA	NA	chr4	123168693	123169265	573	-	2	0	0	3	0	0	0	0	0	0	1	0	ENSMUST00000120919.2	Gm12900	predicted gene 12900 [Source:MGI Symbol;Acc:MGI:3650387]	4	processed_pseudogene
ENSMUSG00000082635.3	E001	0	NA	NA	NA	NA	NA	NA	NA	chrX	77031969	77032049	81	+	0	0	0	0	0	0	0	0	0	0	0	0	ENSMUST00000118262.3	Gm14750	predicted gene 14750 [Source:MGI Symbol;Acc:MGI:3705827]	X	unprocessed_pseudogene
ENSMUSG00000082635.3	E002	0	NA	NA	NA	NA	NA	NA	NA	chrX	77032528	77032667	140	+	0	0	0	0	0	0	0	0	0	0	0	0	ENSMUST00000118262.3	Gm14750	predicted gene 14750 [Source:MGI Symbol;Acc:MGI:3705827]	X	unprocessed_pseudogene
ENSMUSG00000082635.3	E003	0	NA	NA	NA	NA	NA	NA	NA	chrX	77033111	77033181	71	+	0	0	0	0	0	0	0	0	0	0	0	0	ENSMUST00000118262.3	Gm14750	predicted gene 14750 [Source:MGI Symbol;Acc:MGI:3705827]	X	unprocessed_pseudogene
ENSMUSG00000082635.3	E004	0	NA	NA	NA	NA	NA	NA	NA	chrX	77034173	77034279	107	+	0	0	0	0	0	0	0	0	0	0	0	0	ENSMUST00000118262.3	Gm14750	predicted gene 14750 [Source:MGI Symbol;Acc:MGI:3705827]	X	unprocessed_pseudogene
ENSMUSG00000082635.3	E005	0	NA	NA	NA	NA	NA	NA	NA	chrX	77036050	77036151	102	+	0	0	0	0	0	0	0	0	0	0	0	0	ENSMUST00000118262.3	Gm14750	predicted gene 14750 [Source:MGI Symbol;Acc:MGI:3705827]	X	unprocessed_pseudogene
ENSMUSG00000082635.3	E006	0	NA	NA	NA	NA	NA	NA	NA	chrX	77036326	77036340	15	+	0	0	0	0	0	0	0	0	0	0	0	0	ENSMUST00000118262.3	Gm14750	predicted gene 14750 [Source:MGI Symbol;Acc:MGI:3705827]	X	unprocessed_pseudogene
ENSMUSG00000082636.2	E001	0	NA	NA	NA	NA	NA	NA	NA	chrX	111683801	111683915	115	+	0	0	0	0	0	0	0	0	0	0	0	0	ENSMUST00000118270.2	Gm14923	predicted gene 14923 [Source:MGI Symbol;Acc:MGI:3705717]	X	processed_pseudogene
ENSMUSG00000082636.2	E002	0	NA	NA	NA	NA	NA	NA	NA	chrX	111685385	111685424	40	+	0	0	0	0	0	0	0	0	0	0	0	0	ENSMUST00000118270.2	Gm14923	predicted gene 14923 [Source:MGI Symbol;Acc:MGI:3705717]	X	processed_pseudogene
ENSMUSG00000082637.3	E001	0	NA	NA	NA	NA	NA	NA	NA	chr4	83039778	83039978	201	+	0	0	0	0	0	0	0	0	0	0	0	0	ENSMUST00000119568.3	Gm11248	predicted gene 11248 [Source:MGI Symbol;Acc:MGI:3651451]	4	processed_pseudogene
ENSMUSG00000082638.2	E001	0	NA	NA	NA	NA	NA	NA	NA	chr4	112003295	112003429	135	-	0	0	0	0	0	0	0	0	0	0	0	0	ENSMUST00000121737.2	Gm12815	predicted gene 12815 [Source:MGI Symbol;Acc:MGI:3652016]	4	processed_pseudogene
ENSMUSG00000082639.9	E001	0	NA	NA	NA	NA	NA	NA	NA	chrX	26155978	26156181	204	-	0	0	0	0	0	0	0	0	0	0	0	0	ENSMUST00000121900.8	Gm2012	predicted gene 2012 [Source:MGI Symbol;Acc:MGI:3780181]	X	protein_coding
ENSMUSG00000082639.9	E002	0	NA	NA	NA	NA	NA	NA	NA	chrX	26156182	26156371	190	-	0	0	0	0	0	0	0	0	0	0	0	0	c(""ENSMUST00000121900.8"", ""ENSMUST00000163263.2"")	Gm2012	predicted gene 2012 [Source:MGI Symbol;Acc:MGI:3780181]	X	protein_coding
ENSMUSG00000082639.9	E003	0	NA	NA	NA	NA	NA	NA	NA	chrX	26156690	26156788	99	-	0	0	0	0	0	0	0	0	0	0	0	0	c(""ENSMUST00000121900.8"", ""ENSMUST00000163263.2"")	Gm2012	predicted gene 2012 [Source:MGI Symbol;Acc:MGI:3780181]	X	protein_coding
ENSMUSG00000082639.9	E004	0	NA	NA	NA	NA	NA	NA	NA	chrX	26159233	26159314	82	-	0	0	0	0	0	0	0	0	0	0	0	0	c(""ENSMUST00000121900.8"", ""ENSMUST00000163263.2"")	Gm2012	predicted gene 2012 [Source:MGI Symbol;Acc:MGI:3780181]	X	protein_coding
ENSMUSG00000082639.9	E005	0	NA	NA	NA	NA	NA	NA	NA	chrX	26173788	26173851	64	-	0	0	0	0	0	0	0	0	0	0	0	0	c(""ENSMUST00000121900.8"", ""ENSMUST00000163263.2"")	Gm2012	predicted gene 2012 [Source:MGI Symbol;Acc:MGI:3780181]	X	protein_coding
ENSMUSG00000082639.9	E006	0	NA	NA	NA	NA	NA	NA	NA	chrX	26174164	26174289	126	-	0	0	0	0	0	0	0	0	0	0	0	0	c(""ENSMUST00000121900.8"", ""ENSMUST00000163263.2"")	Gm2012	predicted gene 2012 [Source:MGI Symbol;Acc:MGI:3780181]	X	protein_coding
ENSMUSG00000082639.9	E007	0	NA	NA	NA	NA	NA	NA	NA	chrX	26178695	26178729	35	-	0	0	0	0	0	0	0	0	0	0	0	0	c(""ENSMUST00000121900.8"", ""ENSMUST00000163263.2"")	Gm2012	predicted gene 2012 [Source:MGI Symbol;Acc:MGI:3780181]	X	protein_coding
ENSMUSG00000082639.9	E008	0	NA	NA	NA	NA	NA	NA	NA	chrX	26179269	26179335	67	-	0	0	0	0	0	0	0	0	0	0	0	0	c(""ENSMUST00000121900.8"", ""ENSMUST00000163263.2"")	Gm2012	predicted gene 2012 [Source:MGI Symbol;Acc:MGI:3780181]	X	protein_coding
ENSMUSG00000082639.9	E009	0	NA	NA	NA	NA	NA	NA	NA	chrX	26184942	26185061	120	-	0	0	0	0	0	0	0	0	0	0	0	0	c(""ENSMUST00000121900.8"", ""ENSMUST00000163263.2"")	Gm2012	predicted gene 2012 [Source:MGI Symbol;Acc:MGI:3780181]	X	protein_coding
ENSMUSG00000082639.9	E010	0	NA	NA	NA	NA	NA	NA	NA	chrX	26185062	26185064	3	-	0	0	0	0	0	0	0	0	0	0	0	0	ENSMUST00000121900.8	Gm2012	predicted gene 2012 [Source:MGI Symbol;Acc:MGI:3780181]	X	protein_coding
ENSMUSG00000082639.9	E011	0	NA	NA	NA	NA	NA	NA	NA	chrX	26186515	26186623	109	-	0	0	0	0	0	0	0	0	0	0	0	0	c(""ENSMUST00000121900.8"", ""ENSMUST00000163263.2"")	Gm2012	predicted gene 2012 [Source:MGI Symbol;Acc:MGI:3780181]	X	protein_coding
ENSMUSG00000082639.9	E012	0	NA	NA	NA	NA	NA	NA	NA	chrX	26186624	26186655	32	-	0	0	0	0	0	0	0	0	0	0	0	0	ENSMUST00000121900.8	Gm2012	predicted gene 2012 [Source:MGI Symbol;Acc:MGI:3780181]	X	protein_coding
ENSMUSG00000082641.2	E001	0	NA	NA	NA	NA	NA	NA	NA	chr2	174282722	174283082	361	-	0	0	0	0	0	0	0	0	0	0	0	0	ENSMUST00000117104.2	Rpl30-ps5	ribosomal protein L30, pseudogene 5 [Source:MGI Symbol;Acc:MGI:1929159]	2	processed_pseudogene
ENSMUSG00000082644.2	E001	0	NA	NA	NA	NA	NA	NA	NA	chr4	61875386	61875411	26	-	0	0	0	0	0	0	0	0	0	0	0	0	ENSMUST00000120390.2	Mup-ps19	major urinary protein, pseudogene 19 [Source:MGI Symbol;Acc:MGI:3652149]	4	unprocessed_pseudogene
ENSMUSG00000082644.2	E002	0	NA	NA	NA	NA	NA	NA	NA	chr4	61875576	61875677	102	-	0	0	0	0	0	0	0	0	0	0	0	0	ENSMUST00000120390.2	Mup-ps19	major urinary protein, pseudogene 19 [Source:MGI Symbol;Acc:MGI:3652149]	4	unprocessed_pseudogene
ENSMUSG00000082644.2	E003	0	NA	NA	NA	NA	NA	NA	NA	chr4	61876027	61876110	84	-	0	0	0	0	0	0	0	0	0	0	0	0	ENSMUST00000120390.2	Mup-ps19	major urinary protein, pseudogene 19 [Source:MGI Symbol;Acc:MGI:3652149]	4	unprocessed_pseudogene
ENSMUSG00000082644.2	E004	0	NA	NA	NA	NA	NA	NA	NA	chr4	61876735	61876808	74	-	0	0	0	0	0	0	0	0	0	0	0	0	ENSMUST00000120390.2	Mup-ps19	major urinary protein, pseudogene 19 [Source:MGI Symbol;Acc:MGI:3652149]	4	unprocessed_pseudogene
ENSMUSG00000082644.2	E005	0	NA	NA	NA	NA	NA	NA	NA	chr4	61877579	61877712	134	-	0	0	0	0	0	0	0	0	0	0	0	0	ENSMUST00000120390.2	Mup-ps19	major urinary protein, pseudogene 19 [Source:MGI Symbol;Acc:MGI:3652149]	4	unprocessed_pseudogene
ENSMUSG00000082644.2	E006	0.3097140337944137	NA	NA	NA	NA	NA	NA	NA	chr4	61878050	61878148	99	-	0	0	0	0	0	0	1	0	0	0	3	0	ENSMUST00000120390.2	Mup-ps19	major urinary protein, pseudogene 19 [Source:MGI Symbol;Acc:MGI:3652149]	4	unprocessed_pseudogene
ENSMUSG00000082645.4	E001	5.5850011481689465	NA	NA	NA	NA	NA	NA	NA	chr5	122391065	122391603	539	+	4	1	2	3	6	5	16	7	8	7	5	7	ENSMUST00000120264.4	Gm15481	predicted gene 15481 [Source:MGI Symbol;Acc:MGI:3705452]	5	processed_pseudogene
ENSMUSG00000082646.2	E001	2.403698060484343	NA	NA	NA	NA	NA	NA	NA	chr11	77530680	77530859	180	+	3	3	5	0	5	2	2	2	1	1	3	2	ENSMUST00000121688.2	Gm12732	predicted gene 12732 [Source:MGI Symbol;Acc:MGI:3650211]	11	processed_pseudogene
ENSMUSG00000082647.2	E001	0.17946939459993003	NA	NA	NA	NA	NA	NA	NA	chr2	136240982	136241623	642	+	0	1	1	0	0	0	0	0	0	0	0	0	ENSMUST00000117198.2	Gm14056	predicted gene 14056 [Source:MGI Symbol;Acc:MGI:3649509]	2	processed_pseudogene
ENSMUSG00000082648.2	E001	0	NA	NA	NA	NA	NA	NA	NA	chr13	30365699	30366127	429	+	0	0	0	0	0	0	0	0	0	0	0	0	ENSMUST00000119279.2	Gm11366	predicted gene 11366 [Source:MGI Symbol;Acc:MGI:3652075]	13	processed_pseudogene
ENSMUSG00000082649.2	E001	0	NA	NA	NA	NA	NA	NA	NA	chr4	34389394	34389847	454	-	0	0	0	0	0	0	0	0	0	0	0	0	ENSMUST00000121908.2	Gm12754	predicted gene 12754 [Source:MGI Symbol;Acc:MGI:3651052]	4	processed_pseudogene
ENSMUSG00000082650.2	E001	0	NA	NA	NA	NA	NA	NA	NA	chr8	19563894	19564413	520	-	0	0	0	0	0	0	0	0	0	0	0	0	ENSMUST00000119249.2	Gm15358	predicted gene 15358 [Source:MGI Symbol;Acc:MGI:3705720]	8	processed_pseudogene
ENSMUSG00000082651.2	E001	11.809571767578067	NA	NA	NA	NA	NA	NA	NA	chr2	121231626	121231872	247	-	17	5	13	13	15	7	6	15	5	11	8	24	ENSMUST00000118847.2	Gm14001	predicted gene 14001 [Source:MGI Symbol;Acc:MGI:3650180]	2	processed_pseudogene
ENSMUSG00000082652.2	E001	0	NA	NA	NA	NA	NA	NA	NA	chrX	69589164	69589991	828	+	0	0	0	0	0	0	0	0	0	0	0	0	ENSMUST00000120324.2	Gm14725	predicted gene 14725 [Source:MGI Symbol;Acc:MGI:3705881]	X	unprocessed_pseudogene
ENSMUSG00000082653.2	E001	0.2259291934901881	NA	NA	NA	NA	NA	NA	NA	chr16	11312685	11314170	1486	-	0	0	0	0	0	2	0	0	1	0	0	0	ENSMUST00000117770.2	Gm15897	predicted gene 15897 [Source:MGI Symbol;Acc:MGI:3801942]	16	processed_pseudogene
ENSMUSG00000082655.2	E001	0.057875841534352795	NA	NA	NA	NA	NA	NA	NA	chrX	133582269	133582626	358	+	0	0	0	0	0	0	1	0	0	0	0	0	ENSMUST00000117957.2	Gm7857	predicted gene 7857 [Source:MGI Symbol;Acc:MGI:3644849]	X	processed_pseudogene
ENSMUSG00000082656.2	E001	0	NA	NA	NA	NA	NA	NA	NA	chr13	23207421	23207710	290	+	0	0	0	0	0	0	0	0	0	0	0	0	ENSMUST00000117767.2	Vmn1r-ps125	vomeronasal 1 receptor, pseudogene 125 [Source:MGI Symbol;Acc:MGI:4439076]	13	unprocessed_pseudogene
ENSMUSG00000082657.2	E001	0	NA	NA	NA	NA	NA	NA	NA	chrX	71736116	71736451	336	-	0	0	0	0	0	0	0	0	0	0	0	0	ENSMUST00000121470.2	Gm14736	predicted gene 14736 [Source:MGI Symbol;Acc:MGI:3705679]	X	processed_pseudogene
ENSMUSG00000082658.2	E001	1.9296028383381052	NA	NA	NA	NA	NA	NA	NA	chr11	3146454	3146824	371	-	0	1	6	0	1	1	1	0	2	2	6	3	ENSMUST00000119333.2	Fau-ps2	Finkel-Biskis-Reilly murine sarcoma virus (FBR-MuSV) ubiquitously expressed (fox derived), pseudogene 2 [Source:MGI Symbol;Acc:MGI:103018]	11	processed_pseudogene
ENSMUSG00000082660.2	E001	0.35112811928262533	NA	NA	NA	NA	NA	NA	NA	chrX	49462021	49462901	881	+	0	0	3	0	0	0	0	0	1	0	0	0	ENSMUST00000121522.2	Gm14612	predicted gene 14612 [Source:MGI Symbol;Acc:MGI:3705459]	X	processed_pseudogene
ENSMUSG00000082661.2	E001	0	NA	NA	NA	NA	NA	NA	NA	chr1	61160537	61161282	746	-	0	0	0	0	0	0	0	0	0	0	0	0	ENSMUST00000118999.2	Gm11590	predicted gene 11590 [Source:MGI Symbol;Acc:MGI:3652106]	1	processed_pseudogene
ENSMUSG00000082661.2	E002	0	NA	NA	NA	NA	NA	NA	NA	chr1	61161919	61162144	226	-	0	0	0	0	0	0	0	0	0	0	0	0	ENSMUST00000118999.2	Gm11590	predicted gene 11590 [Source:MGI Symbol;Acc:MGI:3652106]	1	processed_pseudogene
ENSMUSG00000082661.2	E003	0	NA	NA	NA	NA	NA	NA	NA	chr1	61162681	61163163	483	-	0	0	0	0	0	0	0	0	0	0	0	0	ENSMUST00000118999.2	Gm11590	predicted gene 11590 [Source:MGI Symbol;Acc:MGI:3652106]	1	processed_pseudogene
ENSMUSG00000082662.2	E001	0.7152137957476843	NA	NA	NA	NA	NA	NA	NA	chr14	45950589	45950781	193	-	0	0	0	2	3	0	0	0	0	1	0	3	ENSMUST00000117292.2	Gm15516	predicted gene 15516 [Source:MGI Symbol;Acc:MGI:3782963]	14	processed_pseudogene
ENSMUSG00000082663.3	E001	0	NA	NA	NA	NA	NA	NA	NA	chr14	53967015	53967066	52	+	0	0	0	0	0	0	0	0	0	0	0	0	ENSMUST00000117226.3	Trav13-3	T cell receptor alpha variable 13-3 [Source:MGI Symbol;Acc:MGI:3652331]	14	TR_V_pseudogene
ENSMUSG00000082663.3	E002	0	NA	NA	NA	NA	NA	NA	NA	chr14	53967248	53967531	284	+	0	0	0	0	0	0	0	0	0	0	0	0	ENSMUST00000117226.3	Trav13-3	T cell receptor alpha variable 13-3 [Source:MGI Symbol;Acc:MGI:3652331]	14	TR_V_pseudogene
ENSMUSG00000082664.2	E001	0	NA	NA	NA	NA	NA	NA	NA	chrX	77699391	77700345	955	-	0	0	0	0	0	0	0	0	0	0	0	0	ENSMUST00000121507.2	Gm8761	predicted gene 8761 [Source:MGI Symbol;Acc:MGI:3646807]	X	processed_pseudogene
ENSMUSG00000082665.2	E001	2.4702672543073345	0.14876094539199192	0.903144957780377	0.6366262827288431	NA	2.5704418441728905	2.6282243535383003	0.06420785592683753	chr2	166849051	166849876	826	-	1	4	5	2	2	4	8	2	1	0	3	0	ENSMUST00000118868.2	Gm11470	predicted gene 11470 [Source:MGI Symbol;Acc:MGI:3649221]	2	processed_pseudogene
ENSMUSG00000082665.2	E002	1.0191941747724576	0.2671070939783919	0.8961877739046002	0.6388447020341297	NA	1.6810839750456523	1.596288895026177	-0.14939900826292593	chr2	166850311	166850959	649	-	1	2	0	0	1	0	4	2	0	1	1	1	ENSMUST00000118868.2	Gm11470	predicted gene 11470 [Source:MGI Symbol;Acc:MGI:3649221]	2	processed_pseudogene
ENSMUSG00000082666.2	E001	0	NA	NA	NA	NA	NA	NA	NA	chr2	81952861	81953455	595	-	0	0	0	0	0	0	0	0	0	0	0	0	ENSMUST00000120739.2	Gm13677	predicted gene 13677 [Source:MGI Symbol;Acc:MGI:3649765]	2	processed_pseudogene
ENSMUSG00000082667.2	E001	0	NA	NA	NA	NA	NA	NA	NA	chr13	25314730	25315047	318	-	0	0	0	0	0	0	0	0	0	0	0	0	ENSMUST00000118813.2	Gm11348	predicted gene 11348 [Source:MGI Symbol;Acc:MGI:3652295]	13	processed_pseudogene
ENSMUSG00000082669.2	E001	0	NA	NA	NA	NA	NA	NA	NA	chrX	111211893	111212164	272	+	0	0	0	0	0	0	0	0	0	0	0	0	ENSMUST00000119106.2	Gm5393	predicted pseudogene 5393 [Source:MGI Symbol;Acc:MGI:3642996]	X	processed_pseudogene
ENSMUSG00000082670.2	E001	0	NA	NA	NA	NA	NA	NA	NA	chr2	122038401	122038746	346	+	0	0	0	0	0	0	0	0	0	0	0	0	ENSMUST00000117052.2	Gm14050	predicted gene 14050 [Source:MGI Symbol;Acc:MGI:3651732]	2	processed_pseudogene
ENSMUSG00000082671.3	E001	0	NA	NA	NA	NA	NA	NA	NA	chr2	128399174	128400154	981	-	0	0	0	0	0	0	0	0	0	0	0	0	ENSMUST00000122132.3	Gm14006	predicted gene 14006 [Source:MGI Symbol;Acc:MGI:3652192]	2	processed_pseudogene
ENSMUSG00000082672.2	E001	0	NA	NA	NA	NA	NA	NA	NA	chr4	21671040	21671308	269	+	0	0	0	0	0	0	0	0	0	0	0	0	ENSMUST00000120002.2	Gm11876	predicted gene 11876 [Source:MGI Symbol;Acc:MGI:3649518]	4	processed_pseudogene
ENSMUSG00000082673.2	E001	0	NA	NA	NA	NA	NA	NA	NA	chr4	15636169	15636492	324	+	0	0	0	0	0	0	0	0	0	0	0	0	ENSMUST00000119817.2	Gm11857	predicted gene 11857 [Source:MGI Symbol;Acc:MGI:3649311]	4	processed_pseudogene
ENSMUSG00000082674.2	E001	69.07134345951738	NA	NA	NA	NA	NA	NA	NA	chr4	27867149	27867655	507	-	47	65	56	63	76	82	117	90	58	53	70	80	ENSMUST00000117094.2	Gm11914	predicted gene 11914 [Source:MGI Symbol;Acc:MGI:3649889]	4	processed_pseudogene
ENSMUSG00000082675.2	E001	4.104610048335688	NA	NA	NA	NA	NA	NA	NA	chrX	140993880	140994821	942	+	3	3	8	4	1	4	4	4	3	4	1	10	ENSMUST00000118873.2	Gm6382	predicted gene 6382 [Source:MGI Symbol;Acc:MGI:3646438]	X	processed_pseudogene
ENSMUSG00000082676.2	E001	16.31386582652687	NA	NA	NA	NA	NA	NA	NA	chr4	12131551	12131975	425	-	7	8	27	5	18	27	29	27	18	6	9	26	ENSMUST00000118984.2	Gm11843	predicted gene 11843 [Source:MGI Symbol;Acc:MGI:3651166]	4	processed_pseudogene
ENSMUSG00000082677.2	E001	0	NA	NA	NA	NA	NA	NA	NA	chr1	88081510	88082293	784	+	0	0	0	0	0	0	0	0	0	0	0	0	ENSMUST00000117057.2	Gm15371	predicted gene 15371 [Source:MGI Symbol;Acc:MGI:3707464]	1	unprocessed_pseudogene
ENSMUSG00000082678.2	E001	1.0031033649177938	NA	NA	NA	NA	NA	NA	NA	chr4	112835662	112837010	1349	-	0	3	1	0	3	0	3	0	1	1	0	1	ENSMUST00000117562.2	Gm12818	predicted gene 12818 [Source:MGI Symbol;Acc:MGI:3649634]	4	processed_pseudogene
ENSMUSG00000082679.2	E001	0	NA	NA	NA	NA	NA	NA	NA	chr2	46296232	46296581	350	-	0	0	0	0	0	0	0	0	0	0	0	0	ENSMUST00000118231.2	Gm13469	predicted gene 13469 [Source:MGI Symbol;Acc:MGI:3649386]	2	processed_pseudogene
ENSMUSG00000082680.2	E001	0	NA	NA	NA	NA	NA	NA	NA	chrX	19252530	19253025	496	-	0	0	0	0	0	0	0	0	0	0	0	0	ENSMUST00000117969.2	Gm14885	predicted gene 14885 [Source:MGI Symbol;Acc:MGI:3705619]	X	processed_pseudogene
ENSMUSG00000082681.2	E001	0	NA	NA	NA	NA	NA	NA	NA	chr4	96078308	96078480	173	-	0	0	0	0	0	0	0	0	0	0	0	0	ENSMUST00000122430.2	Cyp2j7-ps1	cytochrome P450, family 2, subfamily j, polypeptide 7, pseudogene 1 [Source:MGI Symbol;Acc:MGI:3651268]	4	unprocessed_pseudogene
ENSMUSG00000082682.2	E001	0.682934591038258	NA	NA	NA	NA	NA	NA	NA	chr8	13021826	13022029	204	-	1	0	0	1	0	0	4	0	1	0	2	0	ENSMUST00000121154.2	Gm15349	predicted gene 15349 [Source:MGI Symbol;Acc:MGI:3705665]	8	processed_pseudogene
ENSMUSG00000082683.2	E001	0	NA	NA	NA	NA	NA	NA	NA	chr4	97444641	97445307	667	-	0	0	0	0	0	0	0	0	0	0	0	0	ENSMUST00000118008.2	Gm12697	predicted gene 12697 [Source:MGI Symbol;Acc:MGI:3651292]	4	processed_pseudogene
ENSMUSG00000082684.2	E001	0.3856478323557363	NA	NA	NA	NA	NA	NA	NA	chr7	34083084	34083499	416	+	0	1	0	0	0	1	1	0	1	0	0	1	ENSMUST00000117881.2	Gm12774	predicted gene 12774 [Source:MGI Symbol;Acc:MGI:3650283]	7	processed_pseudogene
ENSMUSG00000082686.2	E001	0.2799866048418109	NA	NA	NA	NA	NA	NA	NA	chr4	111647818	111648867	1050	-	2	0	0	0	0	0	1	0	0	0	0	0	ENSMUST00000120507.2	Gm12961	predicted gene 12961 [Source:MGI Symbol;Acc:MGI:3650787]	4	processed_pseudogene
ENSMUSG00000082687.2	E001	0.6665839936191704	NA	NA	NA	NA	NA	NA	NA	chr2	167377086	167377362	277	-	3	1	1	0	1	0	0	0	1	0	0	0	ENSMUST00000120814.2	Gm11474	predicted gene 11474 [Source:MGI Symbol;Acc:MGI:3652276]	2	processed_pseudogene
ENSMUSG00000082688.2	E001	0.20204762647164293	NA	NA	NA	NA	NA	NA	NA	chr11	35683608	35684286	679	+	0	0	0	1	0	0	2	0	0	0	0	0	ENSMUST00000120504.2	Gm12124	predicted gene 12124 [Source:MGI Symbol;Acc:MGI:3651540]	11	processed_pseudogene
ENSMUSG00000082689.2	E001	0	NA	NA	NA	NA	NA	NA	NA	chr2	152309314	152309796	483	+	0	0	0	0	0	0	0	0	0	0	0	0	ENSMUST00000121538.2	Gm14156	predicted gene 14156 [Source:MGI Symbol;Acc:MGI:3652034]	2	processed_pseudogene
ENSMUSG00000082690.2	E001	0	NA	NA	NA	NA	NA	NA	NA	chrX	125875346	125875709	364	-	0	0	0	0	0	0	0	0	0	0	0	0	ENSMUST00000121780.2	Gm14972	predicted gene 14972 [Source:MGI Symbol;Acc:MGI:3705379]	X	processed_pseudogene
ENSMUSG00000082691.7	E001	3.0042946195025184	NA	NA	NA	NA	NA	NA	NA	chr6	135326406	135326747	342	-	5	1	3	2	2	3	2	5	3	3	4	2	ENSMUST00000117045.2	Dynlt1-ps1	dynein light chain Tctex-type 1, pseuodogene 1 [Source:MGI Symbol;Acc:MGI:3642625]	6	processed_pseudogene
ENSMUSG00000082692.3	E001	0.41712576011580754	NA	NA	NA	NA	NA	NA	NA	chr5	36075241	36075535	295	+	0	0	0	0	0	1	6	0	0	0	0	0	ENSMUST00000119066.3	H2af-ps1	H2A histone family, pseudogene 1 [Source:MGI Symbol;Acc:MGI:3783096]	5	processed_pseudogene
ENSMUSG00000082693.4	E001	3.4314034305560557	NA	NA	NA	NA	NA	NA	NA	chrX	158367779	158368054	276	-	1	2	5	4	7	1	6	1	3	4	1	8	ENSMUST00000120855.2	Gm15190	predicted gene 15190 [Source:MGI Symbol;Acc:MGI:3705630]	X	processed_pseudogene
ENSMUSG00000082696.2	E001	0	NA	NA	NA	NA	NA	NA	NA	chrX	136028859	136028944	86	+	0	0	0	0	0	0	0	0	0	0	0	0	ENSMUST00000118561.2	Gm15040	predicted gene 15040 [Source:MGI Symbol;Acc:MGI:3705331]	X	processed_pseudogene
ENSMUSG00000082696.2	E002	0	NA	NA	NA	NA	NA	NA	NA	chrX	136028988	136029293	306	+	0	0	0	0	0	0	0	0	0	0	0	0	ENSMUST00000118561.2	Gm15040	predicted gene 15040 [Source:MGI Symbol;Acc:MGI:3705331]	X	processed_pseudogene
ENSMUSG00000082696.2	E003	0	NA	NA	NA	NA	NA	NA	NA	chrX	136029736	136030584	849	+	0	0	0	0	0	0	0	0	0	0	0	0	ENSMUST00000118561.2	Gm15040	predicted gene 15040 [Source:MGI Symbol;Acc:MGI:3705331]	X	processed_pseudogene
ENSMUSG00000082698.2	E001	0	NA	NA	NA	NA	NA	NA	NA	chr8	22306980	22307400	421	-	0	0	0	0	0	0	0	0	0	0	0	0	ENSMUST00000121082.2	Gm15316	predicted gene 15316 [Source:MGI Symbol;Acc:MGI:3705494]	8	processed_pseudogene
ENSMUSG00000082699.2	E001	0.2944379925577304	NA	NA	NA	NA	NA	NA	NA	chr4	108790770	108791005	236	-	0	1	0	0	3	0	0	0	0	0	0	0	ENSMUST00000119330.2	Gm12736	predicted gene 12736 [Source:MGI Symbol;Acc:MGI:3650723]	4	processed_pseudogene
ENSMUSG00000082700.2	E001	0	NA	NA	NA	NA	NA	NA	NA	chr2	92703232	92703654	423	-	0	0	0	0	0	0	0	0	0	0	0	0	ENSMUST00000121350.2	Gm13792	predicted gene 13792 [Source:MGI Symbol;Acc:MGI:3650955]	2	processed_pseudogene
ENSMUSG00000082701.2	E001	0	NA	NA	NA	NA	NA	NA	NA	chr2	78343042	78343680	639	-	0	0	0	0	0	0	0	0	0	0	0	0	ENSMUST00000121511.2	Gm14460	predicted gene 14460 [Source:MGI Symbol;Acc:MGI:3651590]	2	processed_pseudogene
ENSMUSG00000082703.2	E001	0.057875841534352795	NA	NA	NA	NA	NA	NA	NA	chr4	28353783	28354789	1007	+	0	0	0	0	0	0	1	0	0	0	0	0	ENSMUST00000118918.2	Gm11907	predicted gene 11907 [Source:MGI Symbol;Acc:MGI:3650140]	4	processed_pseudogene
ENSMUSG00000082704.2	E001	0	NA	NA	NA	NA	NA	NA	NA	chr4	55116563	55116923	361	+	0	0	0	0	0	0	0	0	0	0	0	0	ENSMUST00000120116.2	Gm12515	predicted gene 12515 [Source:MGI Symbol;Acc:MGI:3651354]	4	processed_pseudogene
ENSMUSG00000082705.2	E001	3.1723056036691	NA	NA	NA	NA	NA	NA	NA	chr5	72204548	72204922	375	+	5	3	7	1	4	1	2	5	4	1	2	2	ENSMUST00000118662.2	Gm15616	predicted gene 15616 [Source:MGI Symbol;Acc:MGI:3783061]	5	processed_pseudogene
ENSMUSG00000082706.2	E001	0.31609880009905833	NA	NA	NA	NA	NA	NA	NA	chr11	104462094	104462383	290	-	0	0	0	0	1	0	0	2	0	0	1	0	ENSMUST00000117888.2	Gm11663	predicted gene 11663 [Source:MGI Symbol;Acc:MGI:3651529]	11	processed_pseudogene
ENSMUSG00000082707.2	E001	0	NA	NA	NA	NA	NA	NA	NA	chrX	73530195	73531027	833	+	0	0	0	0	0	0	0	0	0	0	0	0	ENSMUST00000121811.2	Gm6881	predicted gene 6881 [Source:MGI Symbol;Acc:MGI:3647481]	X	processed_pseudogene
ENSMUSG00000082708.2	E001	0	NA	NA	NA	NA	NA	NA	NA	chrX	156160935	156161980	1046	-	0	0	0	0	0	0	0	0	0	0	0	0	ENSMUST00000118945.2	Gm15172	predicted gene 15172 [Source:MGI Symbol;Acc:MGI:3705733]	X	processed_pseudogene
ENSMUSG00000082709.2	E001	0	NA	NA	NA	NA	NA	NA	NA	chr4	34941008	34941349	342	-	0	0	0	0	0	0	0	0	0	0	0	0	ENSMUST00000121986.2	Gm12362	predicted gene 12362 [Source:MGI Symbol;Acc:MGI:3652292]	4	processed_pseudogene
ENSMUSG00000082710.2	E001	0	NA	NA	NA	NA	NA	NA	NA	chr8	19472522	19472706	185	+	0	0	0	0	0	0	0	0	0	0	0	0	ENSMUST00000121373.2	Defa-ps14	defensin, alpha, pseudogene 14 [Source:MGI Symbol;Acc:MGI:3705817]	8	unprocessed_pseudogene
ENSMUSG00000082710.2	E002	0	NA	NA	NA	NA	NA	NA	NA	chr8	19473228	19473460	233	+	0	0	0	0	0	0	0	0	0	0	0	0	ENSMUST00000121373.2	Defa-ps14	defensin, alpha, pseudogene 14 [Source:MGI Symbol;Acc:MGI:3705817]	8	unprocessed_pseudogene
ENSMUSG00000082711.2	E001	1.389679555614355	NA	NA	NA	NA	NA	NA	NA	chr4	136311483	136311971	489	-	3	0	2	2	2	0	1	2	0	1	3	0	ENSMUST00000118562.2	Gm12987	predicted gene 12987 [Source:MGI Symbol;Acc:MGI:3649751]	4	processed_pseudogene
ENSMUSG00000082712.3	E001	0.33665156691575127	NA	NA	NA	NA	NA	NA	NA	chr2	85218476	85219379	904	-	0	0	1	0	0	0	0	2	0	0	1	0	ENSMUST00000120485.3	Olfr990-ps1	olfactory receptor 990, pseudogene 1 [Source:MGI Symbol;Acc:MGI:3030824]	2	unprocessed_pseudogene
ENSMUSG00000082713.2	E001	0	NA	NA	NA	NA	NA	NA	NA	chrX	69480015	69480539	525	-	0	0	0	0	0	0	0	0	0	0	0	0	ENSMUST00000121381.2	Gm14721	predicted gene 14721 [Source:MGI Symbol;Acc:MGI:3705501]	X	processed_pseudogene
ENSMUSG00000082714.2	E001	0	NA	NA	NA	NA	NA	NA	NA	chr7	102784950	102785250	301	+	0	0	0	0	0	0	0	0	0	0	0	0	ENSMUST00000120602.2	Gm15120	predicted gene 15120 [Source:MGI Symbol;Acc:MGI:3705492]	7	processed_pseudogene
ENSMUSG00000082715.2	E001	8.282500951839264	NA	NA	NA	NA	NA	NA	NA	chr11	97859618	97860061	444	+	2	16	9	12	6	10	9	9	6	6	4	12	ENSMUST00000118176.2	Gm11633	predicted gene 11633 [Source:MGI Symbol;Acc:MGI:3650676]	11	processed_pseudogene
ENSMUSG00000082716.2	E001	0.3425093790991065	NA	NA	NA	NA	NA	NA	NA	chr5	21011088	21011462	375	+	0	0	0	0	0	0	0	0	3	0	1	0	ENSMUST00000118086.2	Rpl31-ps5	ribosomal protein L31, pseudogene 5 [Source:MGI Symbol;Acc:MGI:3648926]	5	processed_pseudogene
ENSMUSG00000082717.2	E001	0	NA	NA	NA	NA	NA	NA	NA	chr4	143461868	143462123	256	-	0	0	0	0	0	0	0	0	0	0	0	0	ENSMUST00000118298.2	Gm13087	predicted gene 13087 [Source:MGI Symbol;Acc:MGI:3649970]	4	processed_pseudogene
ENSMUSG00000082718.2	E001	0.057875841534352795	NA	NA	NA	NA	NA	NA	NA	chrX	119088636	119089112	477	+	0	0	0	0	0	0	1	0	0	0	0	0	ENSMUST00000120198.2	Gm14928	predicted gene 14928 [Source:MGI Symbol;Acc:MGI:3648477]	X	processed_pseudogene
ENSMUSG00000082720.2	E001	0	NA	NA	NA	NA	NA	NA	NA	chr3	107826978	107827125	148	+	0	0	0	0	0	0	0	0	0	0	0	0	ENSMUST00000119364.2	Gm12489	predicted gene 12489 [Source:MGI Symbol;Acc:MGI:3650952]	3	processed_pseudogene
ENSMUSG00000082721.2	E001	0	NA	NA	NA	NA	NA	NA	NA	chr11	29304199	29304456	258	+	0	0	0	0	0	0	0	0	0	0	0	0	ENSMUST00000121878.2	Gm12087	predicted gene 12087 [Source:MGI Symbol;Acc:MGI:3650338]	11	processed_pseudogene
ENSMUSG00000082722.2	E001	0	NA	NA	NA	NA	NA	NA	NA	chr13	33726982	33727128	147	+	0	0	0	0	0	0	0	0	0	0	0	0	ENSMUST00000118019.2	Gm11393	predicted gene 11393 [Source:MGI Symbol;Acc:MGI:3649834]	13	unprocessed_pseudogene
ENSMUSG00000082722.2	E002	0	NA	NA	NA	NA	NA	NA	NA	chr13	33734541	33734681	141	+	0	0	0	0	0	0	0	0	0	0	0	0	ENSMUST00000118019.2	Gm11393	predicted gene 11393 [Source:MGI Symbol;Acc:MGI:3649834]	13	unprocessed_pseudogene
ENSMUSG00000082723.2	E001	0	NA	NA	NA	NA	NA	NA	NA	chrX	37851620	37851913	294	+	0	0	0	0	0	0	0	0	0	0	0	0	ENSMUST00000122159.2	Gm14564	predicted gene 14564 [Source:MGI Symbol;Acc:MGI:3647345]	X	processed_pseudogene
ENSMUSG00000082724.4	E001	0	NA	NA	NA	NA	NA	NA	NA	chr2	176830453	176830573	121	+	0	0	0	0	0	0	0	0	0	0	0	0	ENSMUST00000118630.2	Gm14416	predicted gene 14416 [Source:MGI Symbol;Acc:MGI:3702407]	2	unprocessed_pseudogene
ENSMUSG00000082724.4	E002	0.14417178493729013	24	0.05302221368724247	0.973837227517669	NA	0.6638863691453594	0.61340179837606	-0.22822155254645882	chr2	176830785	176830851	67	+	0	0	0	1	0	0	1	0	0	0	0	0	ENSMUST00000118630.2	Gm14416	predicted gene 14416 [Source:MGI Symbol;Acc:MGI:3702407]	2	unprocessed_pseudogene
ENSMUSG00000082724.4	E003	0.6284442106257476	24	0.05303153427968965	0.9738326891582902	NA	1.2543322873323035	1.3396513613893717	0.18992297898684563	chr2	176832005	176834124	2120	+	0	0	0	0	0	0	1	2	0	0	1	4	ENSMUST00000118630.2	Gm14416	predicted gene 14416 [Source:MGI Symbol;Acc:MGI:3702407]	2	unprocessed_pseudogene
ENSMUSG00000082725.2	E001	0	NA	NA	NA	NA	NA	NA	NA	chr4	49396112	49396402	291	+	0	0	0	0	0	0	0	0	0	0	0	0	ENSMUST00000121636.2	Gm12451	predicted gene 12451 [Source:MGI Symbol;Acc:MGI:3649963]	4	unprocessed_pseudogene
ENSMUSG00000082725.2	E002	0	NA	NA	NA	NA	NA	NA	NA	chr4	49398559	49398735	177	+	0	0	0	0	0	0	0	0	0	0	0	0	ENSMUST00000121636.2	Gm12451	predicted gene 12451 [Source:MGI Symbol;Acc:MGI:3649963]	4	unprocessed_pseudogene
ENSMUSG00000082725.2	E003	0	NA	NA	NA	NA	NA	NA	NA	chr4	49400838	49400969	132	+	0	0	0	0	0	0	0	0	0	0	0	0	ENSMUST00000121636.2	Gm12451	predicted gene 12451 [Source:MGI Symbol;Acc:MGI:3649963]	4	unprocessed_pseudogene
ENSMUSG00000082725.2	E004	0	NA	NA	NA	NA	NA	NA	NA	chr4	49407700	49407732	33	+	0	0	0	0	0	0	0	0	0	0	0	0	ENSMUST00000121636.2	Gm12451	predicted gene 12451 [Source:MGI Symbol;Acc:MGI:3649963]	4	unprocessed_pseudogene
ENSMUSG00000082726.2	E001	1.264477488935206	NA	NA	NA	NA	NA	NA	NA	chr11	82861918	82862746	829	+	0	0	3	3	1	0	1	0	3	2	0	2	ENSMUST00000121929.2	Gm11424	predicted gene 11424 [Source:MGI Symbol;Acc:MGI:3651336]	11	processed_pseudogene
ENSMUSG00000082727.3	E001	0.08618777167080653	NA	NA	NA	NA	NA	NA	NA	chr2	11612244	11613507	1264	-	0	0	0	0	0	0	0	0	1	0	0	0	ENSMUST00000117797.3	Gm13260	predicted gene 13260 [Source:MGI Symbol;Acc:MGI:3650840]	2	processed_pseudogene
ENSMUSG00000082728.2	E001	0	NA	NA	NA	NA	NA	NA	NA	chrX	92963901	92964986	1086	-	0	0	0	0	0	0	0	0	0	0	0	0	ENSMUST00000117999.2	Supt20-ps	SPT20 SAGA complex component, pseudogene [Source:MGI Symbol;Acc:MGI:3645971]	X	processed_pseudogene
ENSMUSG00000082728.2	E002	0	NA	NA	NA	NA	NA	NA	NA	chrX	92965095	92965568	474	-	0	0	0	0	0	0	0	0	0	0	0	0	ENSMUST00000117999.2	Supt20-ps	SPT20 SAGA complex component, pseudogene [Source:MGI Symbol;Acc:MGI:3645971]	X	processed_pseudogene
ENSMUSG00000082729.4	E001	4.160503028021851	NA	NA	NA	NA	NA	NA	NA	chrX	100735151	100735456	306	-	3	6	5	5	3	5	2	2	3	11	0	3	ENSMUST00000121259.2	Gm14845	predicted gene 14845 [Source:MGI Symbol;Acc:MGI:3704515]	X	processed_pseudogene
ENSMUSG00000082730.3	E001	0	NA	NA	NA	NA	NA	NA	NA	chr13	29314194	29314741	548	-	0	0	0	0	0	0	0	0	0	0	0	0	ENSMUST00000121672.3	Gm11363	predicted gene 11363 [Source:MGI Symbol;Acc:MGI:3652072]	13	processed_pseudogene
ENSMUSG00000082732.2	E001	0	NA	NA	NA	NA	NA	NA	NA	chr4	37238708	37239175	468	-	0	0	0	0	0	0	0	0	0	0	0	0	ENSMUST00000119466.2	Rpl23a-ps6	ribosomal protein 23A, pseudogene 6 [Source:MGI Symbol;Acc:MGI:3652320]	4	processed_pseudogene
ENSMUSG00000082733.2	E001	0	NA	NA	NA	NA	NA	NA	NA	chrX	152004166	152004439	274	+	0	0	0	0	0	0	0	0	0	0	0	0	ENSMUST00000119867.2	Gm15153	predicted gene 15153 [Source:MGI Symbol;Acc:MGI:3705361]	X	processed_pseudogene
ENSMUSG00000082734.3	E001	0	NA	NA	NA	NA	NA	NA	NA	chrX	37021351	37021396	46	-	0	0	0	0	0	0	0	0	0	0	0	0	ENSMUST00000121945.3	Rhox11-ps1	reproductive homeobox 11, pseudogene 1 [Source:MGI Symbol;Acc:MGI:3705872]	X	unprocessed_pseudogene
ENSMUSG00000082734.3	E002	0	NA	NA	NA	NA	NA	NA	NA	chrX	37022020	37022360	341	-	0	0	0	0	0	0	0	0	0	0	0	0	ENSMUST00000121945.3	Rhox11-ps1	reproductive homeobox 11, pseudogene 1 [Source:MGI Symbol;Acc:MGI:3705872]	X	unprocessed_pseudogene
ENSMUSG00000082735.2	E001	0.08055756284489579	NA	NA	NA	NA	NA	NA	NA	chrX	95929115	95929684	570	-	0	0	0	0	0	0	0	0	0	0	0	1	ENSMUST00000117289.2	Gm16394	predicted gene 16394 [Source:MGI Symbol;Acc:MGI:3644766]	X	processed_pseudogene
ENSMUSG00000082735.2	E002	0	NA	NA	NA	NA	NA	NA	NA	chrX	95931375	95931479	105	-	0	0	0	0	0	0	0	0	0	0	0	0	ENSMUST00000117289.2	Gm16394	predicted gene 16394 [Source:MGI Symbol;Acc:MGI:3644766]	X	processed_pseudogene
ENSMUSG00000082736.2	E001	0	NA	NA	NA	NA	NA	NA	NA	chrX	13793526	13794621	1096	-	0	0	0	0	0	0	0	0	0	0	0	0	ENSMUST00000117975.2	Gm5381	predicted gene 5381 [Source:MGI Symbol;Acc:MGI:3643772]	X	processed_pseudogene
ENSMUSG00000082736.2	E002	0	NA	NA	NA	NA	NA	NA	NA	chrX	13795346	13795437	92	-	0	0	0	0	0	0	0	0	0	0	0	0	ENSMUST00000117975.2	Gm5381	predicted gene 5381 [Source:MGI Symbol;Acc:MGI:3643772]	X	processed_pseudogene
ENSMUSG00000082736.2	E003	0	NA	NA	NA	NA	NA	NA	NA	chrX	13795689	13795750	62	-	0	0	0	0	0	0	0	0	0	0	0	0	ENSMUST00000117975.2	Gm5381	predicted gene 5381 [Source:MGI Symbol;Acc:MGI:3643772]	X	processed_pseudogene
ENSMUSG00000082737.4	E001	0.6648803867081204	NA	NA	NA	NA	NA	NA	NA	chr11	19333685	19334708	1024	+	1	1	1	1	1	2	0	0	0	0	0	1	ENSMUST00000120961.2	Gm12026	predicted gene 12026 [Source:MGI Symbol;Acc:MGI:3651190]	11	processed_pseudogene
ENSMUSG00000082738.2	E001	4.625945919682784	NA	NA	NA	NA	NA	NA	NA	chr14	124222688	124223228	541	-	4	4	4	1	8	8	4	1	5	3	9	6	ENSMUST00000117453.2	Gm15422	predicted gene 15422 [Source:MGI Symbol;Acc:MGI:3707362]	14	processed_pseudogene
ENSMUSG00000082739.4	E001	0	NA	NA	NA	NA	NA	NA	NA	chr7	103016727	103017674	948	-	0	0	0	0	0	0	0	0	0	0	0	0	c(""ENSMUST00000218213.2"", ""ENSMUST00000118403.3"")	Olfr602-ps1	olfactory receptor 602, pseudogene 1 [Source:MGI Symbol;Acc:MGI:3030436]	7	transcribed_unprocessed_pseudogene
ENSMUSG00000082739.4	E002	0	NA	NA	NA	NA	NA	NA	NA	chr7	103017675	103017714	40	-	0	0	0	0	0	0	0	0	0	0	0	0	ENSMUST00000218213.2	Olfr602-ps1	olfactory receptor 602, pseudogene 1 [Source:MGI Symbol;Acc:MGI:3030436]	7	transcribed_unprocessed_pseudogene
ENSMUSG00000082739.4	E003	0	NA	NA	NA	NA	NA	NA	NA	chr7	103018909	103019021	113	-	0	0	0	0	0	0	0	0	0	0	0	0	ENSMUST00000218213.2	Olfr602-ps1	olfactory receptor 602, pseudogene 1 [Source:MGI Symbol;Acc:MGI:3030436]	7	transcribed_unprocessed_pseudogene
ENSMUSG00000082739.4	E004	0	NA	NA	NA	NA	NA	NA	NA	chr7	103021583	103021650	68	-	0	0	0	0	0	0	0	0	0	0	0	0	ENSMUST00000218213.2	Olfr602-ps1	olfactory receptor 602, pseudogene 1 [Source:MGI Symbol;Acc:MGI:3030436]	7	transcribed_unprocessed_pseudogene
ENSMUSG00000082740.2	E001	1.0342736632142298	1.2490685575436191	1.109500527579236	0.5742156457308426	NA	1.45773673181084	1.6862558382577078	0.42033894222653057	chr2	150311331	150311582	252	-	0	2	0	1	1	2	1	0	0	0	5	1	ENSMUST00000117906.2	Gm14127	predicted gene 14127 [Source:MGI Symbol;Acc:MGI:3652004]	2	processed_pseudogene
ENSMUSG00000082740.2	E002	1.3538461955715833	1.0314472556797152	1.1751242994155504	0.5556803002220925	NA	1.973322718768756	1.7643364692454782	-0.32316813378911724	chr2	150311660	150312085	426	-	2	0	3	0	2	1	0	0	0	0	5	3	ENSMUST00000117906.2	Gm14127	predicted gene 14127 [Source:MGI Symbol;Acc:MGI:3652004]	2	processed_pseudogene
ENSMUSG00000082741.3	E001	0.7204279884785462	NA	NA	NA	NA	NA	NA	NA	chr17	27749041	27749386	346	+	0	0	2	1	0	0	0	0	0	3	1	1	ENSMUST00000119573.3	Gm9703	predicted gene 9703 [Source:MGI Symbol;Acc:MGI:3780110]	17	processed_pseudogene
ENSMUSG00000082743.2	E001	3.7358184657341287	NA	NA	NA	NA	NA	NA	NA	chr4	135483529	135484006	478	-	1	6	5	5	9	3	8	2	1	1	3	4	ENSMUST00000119054.2	Gm12988	predicted gene 12988 [Source:MGI Symbol;Acc:MGI:3650876]	4	processed_pseudogene
ENSMUSG00000082744.2	E001	0.17881606404097575	NA	NA	NA	NA	NA	NA	NA	chr9	55212572	55213664	1093	+	1	0	0	0	1	0	0	0	0	0	0	0	ENSMUST00000117617.2	Gm15625	predicted gene 15625 [Source:MGI Symbol;Acc:MGI:3783069]	9	processed_pseudogene
ENSMUSG00000082745.2	E001	0	NA	NA	NA	NA	NA	NA	NA	chr1	75490751	75490927	177	-	0	0	0	0	0	0	0	0	0	0	0	0	ENSMUST00000120142.2	Gm15181	predicted gene 15181 [Source:MGI Symbol;Acc:MGI:3705876]	1	unprocessed_pseudogene
ENSMUSG00000082746.2	E001	8.746836574810475	NA	NA	NA	NA	NA	NA	NA	chrX	102533123	102533523	401	+	17	13	6	14	11	8	5	2	0	18	5	0	ENSMUST00000121980.2	Rps12-ps1	ribosomal protein S12, pseudogene 1 [Source:MGI Symbol;Acc:MGI:1353638]	X	processed_pseudogene
ENSMUSG00000082749.2	E001	0	NA	NA	NA	NA	NA	NA	NA	chr11	46452858	46453434	577	+	0	0	0	0	0	0	0	0	0	0	0	0	ENSMUST00000120821.2	Rpl9-ps2	ribosomal protein L9, pseudogene 2 [Source:MGI Symbol;Acc:MGI:3651724]	11	processed_pseudogene
ENSMUSG00000082750.2	E001	0	NA	NA	NA	NA	NA	NA	NA	chr11	44370034	44370199	166	+	0	0	0	0	0	0	0	0	0	0	0	0	ENSMUST00000119188.2	Gm12156	predicted gene 12156 [Source:MGI Symbol;Acc:MGI:3649752]	11	processed_pseudogene
ENSMUSG00000082750.2	E002	0	NA	NA	NA	NA	NA	NA	NA	chr11	44370649	44371036	388	+	0	0	0	0	0	0	0	0	0	0	0	0	ENSMUST00000119188.2	Gm12156	predicted gene 12156 [Source:MGI Symbol;Acc:MGI:3649752]	11	processed_pseudogene
ENSMUSG00000082751.2	E001	0	NA	NA	NA	NA	NA	NA	NA	chrX	152965909	152966594	686	-	0	0	0	0	0	0	0	0	0	0	0	0	ENSMUST00000120113.2	Gm6620	predicted gene 6620 [Source:MGI Symbol;Acc:MGI:3644671]	X	unprocessed_pseudogene
ENSMUSG00000082751.2	E002	0	NA	NA	NA	NA	NA	NA	NA	chrX	152969117	152969145	29	-	0	0	0	0	0	0	0	0	0	0	0	0	ENSMUST00000120113.2	Gm6620	predicted gene 6620 [Source:MGI Symbol;Acc:MGI:3644671]	X	unprocessed_pseudogene
ENSMUSG00000082752.2	E001	0	NA	NA	NA	NA	NA	NA	NA	chrX	110770325	110770872	548	+	0	0	0	0	0	0	0	0	0	0	0	0	ENSMUST00000118673.2	Gm14899	predicted gene 14899 [Source:MGI Symbol;Acc:MGI:3705596]	X	processed_pseudogene
ENSMUSG00000082754.3	E001	0	NA	NA	NA	NA	NA	NA	NA	chr2	85689272	85689356	85	+	0	0	0	0	0	0	0	0	0	0	0	0	ENSMUST00000121914.3	Olfr1021-ps1	olfactory receptor 1021, pseudogene 1 [Source:MGI Symbol;Acc:MGI:3030855]	2	polymorphic_pseudogene
ENSMUSG00000082754.3	E002	0	NA	NA	NA	NA	NA	NA	NA	chr2	85693752	85694708	957	+	0	0	0	0	0	0	0	0	0	0	0	0	ENSMUST00000121914.3	Olfr1021-ps1	olfactory receptor 1021, pseudogene 1 [Source:MGI Symbol;Acc:MGI:3030855]	2	polymorphic_pseudogene
ENSMUSG00000082755.2	E001	2.5086571587600983	NA	NA	NA	NA	NA	NA	NA	chrX	75030784	75031221	438	-	3	0	0	1	5	2	6	8	2	1	4	0	ENSMUST00000118102.2	Gm8692	predicted gene 8692 [Source:MGI Symbol;Acc:MGI:3646818]	X	processed_pseudogene
ENSMUSG00000082757.2	E001	0	NA	NA	NA	NA	NA	NA	NA	chrX	18787043	18787448	406	+	0	0	0	0	0	0	0	0	0	0	0	0	ENSMUST00000118343.2	Gm6923	predicted pseudogene 6923 [Source:MGI Symbol;Acc:MGI:3647357]	X	processed_pseudogene
ENSMUSG00000082758.2	E001	0	NA	NA	NA	NA	NA	NA	NA	chr4	145117513	145118230	718	+	0	0	0	0	0	0	0	0	0	0	0	0	ENSMUST00000121756.2	Gm13024	predicted gene 13024 [Source:MGI Symbol;Acc:MGI:3650678]	4	processed_pseudogene
ENSMUSG00000082759.2	E001	0	NA	NA	NA	NA	NA	NA	NA	chrX	93361166	93362066	901	-	0	0	0	0	0	0	0	0	0	0	0	0	ENSMUST00000121284.2	Gm14826	predicted gene 14826 [Source:MGI Symbol;Acc:MGI:3705650]	X	processed_pseudogene
ENSMUSG00000082760.3	E001	0.6526065704835182	NA	NA	NA	NA	NA	NA	NA	chr5	121609626	121610451	826	-	2	1	0	0	0	0	0	0	0	1	0	3	ENSMUST00000122095.3	Gm15546	predicted gene 15546 [Source:MGI Symbol;Acc:MGI:3782995]	5	processed_pseudogene
ENSMUSG00000082762.2	E001	3.990848396274188	NA	NA	NA	NA	NA	NA	NA	chr4	35202103	35202975	873	-	4	7	6	1	4	1	3	1	5	8	0	6	ENSMUST00000121722.2	Gm12366	predicted gene 12366 [Source:MGI Symbol;Acc:MGI:3649557]	4	processed_pseudogene
ENSMUSG00000082763.2	E001	0	NA	NA	NA	NA	NA	NA	NA	chr3	99985793	99985960	168	-	0	0	0	0	0	0	0	0	0	0	0	0	ENSMUST00000119906.2	Tra2b-ps	transformer 2 beta, pseudogene [Source:MGI Symbol;Acc:MGI:3650850]	3	processed_pseudogene
ENSMUSG00000082765.4	E001	11.186747788662549	0.16186909256440607	0.6335773857800859	0.7284846728540426	0.9453908224635097	5.667301824896427	5.270417431917608	-0.21040997938625283	chr2	176817256	176817982	727	-	17	14	14	7	12	11	27	4	10	2	12	8	ENSMUST00000121798.2	Gm14411	predicted gene 14411 [Source:MGI Symbol;Acc:MGI:3649821]	2	unprocessed_pseudogene
ENSMUSG00000082765.4	E002	2.0280590241706404	0.13718465785447503	6.60251359505537e-4	0.9996699288057336	NA	2.4236858461097626	2.3299150244715037	-0.11394531925851359	chr2	176819125	176819185	61	-	1	6	1	1	4	1	7	0	1	2	2	0	ENSMUST00000121798.2	Gm14411	predicted gene 14411 [Source:MGI Symbol;Acc:MGI:3649821]	2	unprocessed_pseudogene
ENSMUSG00000082765.4	E003	2.217135091013068	0.3316659943563837	1.1922921010558412	0.5509308093796116	NA	2.1776691906786994	2.856992476082411	0.7841504837674701	chr2	176819377	176819502	126	-	1	0	4	1	6	2	5	0	3	5	1	0	ENSMUST00000121798.2	Gm14411	predicted gene 14411 [Source:MGI Symbol;Acc:MGI:3649821]	2	unprocessed_pseudogene
ENSMUSG00000082766.2	E001	3.359013895236578	NA	NA	NA	NA	NA	NA	NA	chr3	19664532	19664735	204	-	2	4	1	1	2	4	0	12	4	7	2	0	ENSMUST00000119133.2	1700064H15Rik	RIKEN cDNA 1700064H15 gene [Source:MGI Symbol;Acc:MGI:1920674]	3	protein_coding
ENSMUSG00000082766.2	E002	0	NA	NA	NA	NA	NA	NA	NA	chr3	19682652	19682841	190	-	0	0	0	0	0	0	0	0	0	0	0	0	ENSMUST00000119133.2	1700064H15Rik	RIKEN cDNA 1700064H15 gene [Source:MGI Symbol;Acc:MGI:1920674]	3	protein_coding
ENSMUSG00000082767.2	E001	0	NA	NA	NA	NA	NA	NA	NA	chr11	104921983	104922673	691	+	0	0	0	0	0	0	0	0	0	0	0	0	ENSMUST00000120525.2	Gm11622	predicted gene 11622 [Source:MGI Symbol;Acc:MGI:3650005]	11	processed_pseudogene
ENSMUSG00000082768.2	E001	0.5397834660870904	NA	NA	NA	NA	NA	NA	NA	chr4	105956121	105956479	359	+	0	0	0	1	2	2	0	0	0	1	0	1	ENSMUST00000119885.2	Gm12727	predicted gene 12727 [Source:MGI Symbol;Acc:MGI:3649747]	4	processed_pseudogene
ENSMUSG00000082769.4	E001	6.863233546483891	NA	NA	NA	NA	NA	NA	NA	chr1	66888267	66888761	495	-	1	13	2	4	8	11	2	10	4	5	9	15	ENSMUST00000121857.2	Gm15793	predicted gene 15793 [Source:MGI Symbol;Acc:MGI:3783235]	1	processed_pseudogene
ENSMUSG00000082770.2	E001	0	NA	NA	NA	NA	NA	NA	NA	chrX	69476040	69476728	689	-	0	0	0	0	0	0	0	0	0	0	0	0	ENSMUST00000118943.2	Gm14722	predicted gene 14722 [Source:MGI Symbol;Acc:MGI:3705731]	X	processed_pseudogene
ENSMUSG00000082771.2	E001	2.1740774212531666	0.41545336799122723	0.1491418182556714	0.9281416580100541	NA	2.4374392422356834	2.4407238304166725	0.003889009480903871	chr4	109486779	109486946	168	+	3	2	1	1	5	0	1	3	2	1	2	5	ENSMUST00000118907.2	Gm12803	predicted gene 12803 [Source:MGI Symbol;Acc:MGI:3651634]	4	processed_pseudogene
ENSMUSG00000082771.2	E002	3.8969571665215437	0.3364176595261885	0.16728317586343167	0.9197608504150294	NA	3.2466928542183666	3.24372324692699	-0.0026444359480151114	chr4	109487270	109487922	653	+	6	1	7	7	0	4	2	1	4	2	4	7	ENSMUST00000118907.2	Gm12803	predicted gene 12803 [Source:MGI Symbol;Acc:MGI:3651634]	4	processed_pseudogene
ENSMUSG00000082772.4	E001	0	NA	NA	NA	NA	NA	NA	NA	chrX	125813204	125815240	2037	-	0	0	0	0	0	0	0	0	0	0	0	0	ENSMUST00000117443.2	Gm381	predicted pseudogene 381 [Source:MGI Symbol;Acc:MGI:2685227]	X	processed_pseudogene
ENSMUSG00000082773.2	E001	0	NA	NA	NA	NA	NA	NA	NA	chrX	144536495	144536952	458	-	0	0	0	0	0	0	0	0	0	0	0	0	ENSMUST00000117689.2	Gm15058	predicted gene 15058 [Source:MGI Symbol;Acc:MGI:3705723]	X	processed_pseudogene
ENSMUSG00000082774.2	E001	0	NA	NA	NA	NA	NA	NA	NA	chr1	65591841	65592153	313	+	0	0	0	0	0	0	0	0	0	0	0	0	ENSMUST00000117848.2	Gm8805	predicted gene 8805 [Source:MGI Symbol;Acc:MGI:3643512]	1	processed_pseudogene
ENSMUSG00000082775.2	E001	0	NA	NA	NA	NA	NA	NA	NA	chrX	43555716	43556110	395	-	0	0	0	0	0	0	0	0	0	0	0	0	ENSMUST00000119034.2	Itpa-ps3	inosine triphosphatase (nucleoside triphosphate pyrophosphatase) pseudogene 3 [Source:MGI Symbol;Acc:MGI:3613365]	X	processed_pseudogene
ENSMUSG00000082776.4	E001	8.593937465284892	NA	NA	NA	NA	NA	NA	NA	chrX	93816225	93817640	1416	-	9	4	13	4	4	11	9	5	14	1	13	17	ENSMUST00000118127.2	Gm7061	predicted gene 7061 [Source:MGI Symbol;Acc:MGI:3648315]	X	processed_pseudogene
ENSMUSG00000082777.2	E001	0	NA	NA	NA	NA	NA	NA	NA	chr6	130378520	130378858	339	-	0	0	0	0	0	0	0	0	0	0	0	0	ENSMUST00000120979.2	Gm15861	predicted gene 15861 [Source:MGI Symbol;Acc:MGI:3835840]	6	processed_pseudogene
ENSMUSG00000082778.2	E001	2.353277169033402	NA	NA	NA	NA	NA	NA	NA	chrX	150728364	150729363	1000	+	3	1	1	3	2	3	1	4	0	2	3	5	ENSMUST00000117933.2	Gm15191	predicted gene 15191 [Source:MGI Symbol;Acc:MGI:3708125]	X	processed_pseudogene
ENSMUSG00000082779.2	E001	0.1384334043792486	24	0.038356060773619305	0.9810046980496445	NA	0.9834367271852216	0.40296374122738143	-2.5745351799070972	chr4	147209713	147209976	264	+	0	0	0	0	0	0	1	0	0	0	0	1	ENSMUST00000121481.2	Gm13162	predicted pseudogene 13162 [Source:MGI Symbol;Acc:MGI:3701119]	4	processed_pseudogene
ENSMUSG00000082779.2	E002	0.2652050574004554	24	0.038347132851857424	0.9810090772260148	NA	0.06196224886065238	0.7279622127507395	7.108915943410991	chr4	147210084	147210273	190	+	0	0	0	0	0	1	0	0	0	2	0	0	ENSMUST00000121481.2	Gm13162	predicted pseudogene 13162 [Source:MGI Symbol;Acc:MGI:3701119]	4	processed_pseudogene
ENSMUSG00000082780.3	E001	0	NA	NA	NA	NA	NA	NA	NA	chr7	96084753	96085224	472	-	0	0	0	0	0	0	0	0	0	0	0	0	ENSMUST00000117302.3	Rps11-ps5	ribosomal protein S11, pseudogene 5 [Source:MGI Symbol;Acc:MGI:3647437]	7	processed_pseudogene
ENSMUSG00000082781.2	E001	0	NA	NA	NA	NA	NA	NA	NA	chr6	52108758	52109026	269	-	0	0	0	0	0	0	0	0	0	0	0	0	ENSMUST00000121832.2	Rps19-ps14	ribosomal protein S19, pseudogene 14 [Source:MGI Symbol;Acc:MGI:3705565]	6	processed_pseudogene
ENSMUSG00000082782.2	E001	0	NA	NA	NA	NA	NA	NA	NA	chr7	4179362	4180234	873	-	0	0	0	0	0	0	0	0	0	0	0	0	ENSMUST00000118965.2	Gm5319	predicted gene 5319 [Source:MGI Symbol;Acc:MGI:3645267]	7	processed_pseudogene
ENSMUSG00000082783.3	E001	0	NA	NA	NA	NA	NA	NA	NA	chrX	101861968	101862026	59	+	0	0	0	0	0	0	0	0	0	0	0	0	ENSMUST00000117072.3	Gm9126	predicted pseudogene 9126 [Source:MGI Symbol;Acc:MGI:3648387]	X	unprocessed_pseudogene
ENSMUSG00000082783.3	E002	0	NA	NA	NA	NA	NA	NA	NA	chrX	101862328	101862464	137	+	0	0	0	0	0	0	0	0	0	0	0	0	ENSMUST00000117072.3	Gm9126	predicted pseudogene 9126 [Source:MGI Symbol;Acc:MGI:3648387]	X	unprocessed_pseudogene
ENSMUSG00000082783.3	E003	0	NA	NA	NA	NA	NA	NA	NA	chrX	101863280	101863340	61	+	0	0	0	0	0	0	0	0	0	0	0	0	ENSMUST00000117072.3	Gm9126	predicted pseudogene 9126 [Source:MGI Symbol;Acc:MGI:3648387]	X	unprocessed_pseudogene
ENSMUSG00000082783.3	E004	0	NA	NA	NA	NA	NA	NA	NA	chrX	101863522	101863680	159	+	0	0	0	0	0	0	0	0	0	0	0	0	ENSMUST00000117072.3	Gm9126	predicted pseudogene 9126 [Source:MGI Symbol;Acc:MGI:3648387]	X	unprocessed_pseudogene
ENSMUSG00000082784.2	E001	0	NA	NA	NA	NA	NA	NA	NA	chr18	77306050	77307023	974	-	0	0	0	0	0	0	0	0	0	0	0	0	ENSMUST00000118893.2	Gm15957	predicted gene 15957 [Source:MGI Symbol;Acc:MGI:3802074]	18	processed_pseudogene
ENSMUSG00000082785.4	E001	0	NA	NA	NA	NA	NA	NA	NA	chr13	22482782	22483648	867	-	0	0	0	0	0	0	0	0	0	0	0	0	ENSMUST00000120610.2	Vmn1r-ps100	vomeronasal 1 receptor, pseudogene 100 [Source:MGI Symbol;Acc:MGI:4439051]	13	unprocessed_pseudogene
ENSMUSG00000082786.2	E001	0.13974142181938157	NA	NA	NA	NA	NA	NA	NA	chr2	181365835	181366735	901	-	0	0	0	0	0	2	0	0	0	0	0	0	ENSMUST00000120868.2	Gm14489	predicted gene 14489 [Source:MGI Symbol;Acc:MGI:3649726]	2	processed_pseudogene
ENSMUSG00000082788.2	E001	0	NA	NA	NA	NA	NA	NA	NA	chr2	28983847	28984117	271	-	0	0	0	0	0	0	0	0	0	0	0	0	ENSMUST00000120617.2	Gm13396	predicted gene 13396 [Source:MGI Symbol;Acc:MGI:3651850]	2	processed_pseudogene
ENSMUSG00000082789.4	E001	0.5164614188985575	13.171837858287441	0.011086333761156197	0.9944721681210466	NA	1.0284912367140038	1.3533246726949812	0.7921211588643411	chr4	88681946	88682443	498	+	0	0	0	3	0	0	3	0	0	0	1	0	ENSMUST00000121020.2	Gm13284	predicted gene 13284 [Source:MGI Symbol;Acc:MGI:3701980]	4	unprocessed_pseudogene
ENSMUSG00000082789.4	E002	1.3151712497796013	9.630616845096812	0.014299344179690365	0.9928758260117739	NA	2.088630399753825	1.7304825571334277	-0.5430558593155658	chr4	88689795	88689843	49	+	0	2	0	2	3	0	0	7	0	1	1	0	ENSMUST00000121020.2	Gm13284	predicted gene 13284 [Source:MGI Symbol;Acc:MGI:3701980]	4	unprocessed_pseudogene
ENSMUSG00000082790.2	E001	0	NA	NA	NA	NA	NA	NA	NA	chr11	44277942	44278101	160	-	0	0	0	0	0	0	0	0	0	0	0	0	ENSMUST00000121267.2	Gm12155	predicted gene 12155 [Source:MGI Symbol;Acc:MGI:3649293]	11	processed_pseudogene
ENSMUSG00000082791.4	E001	1.1398833498871066	NA	NA	NA	NA	NA	NA	NA	chr6	117974168	117974953	786	+	0	2	0	0	2	1	3	0	2	0	1	4	ENSMUST00000118257.2	Gm4875	predicted gene 4875 [Source:MGI Symbol;Acc:MGI:3648108]	6	processed_pseudogene
ENSMUSG00000082792.2	E001	1.3530071319258554	NA	NA	NA	NA	NA	NA	NA	chr11	47432259	47433133	875	+	0	0	2	1	0	8	0	0	0	2	4	0	ENSMUST00000121420.2	Gm12176	predicted gene 12176 [Source:MGI Symbol;Acc:MGI:3651497]	11	processed_pseudogene
ENSMUSG00000082793.3	E001	1.1426853456295067	NA	NA	NA	NA	NA	NA	NA	chr14	123935553	123936000	448	-	0	3	0	0	0	1	2	3	0	2	0	3	ENSMUST00000119073.3	Btf3-ps4	basic transcription factor 3, pseudogene 4 [Source:MGI Symbol;Acc:MGI:3647522]	14	processed_pseudogene
ENSMUSG00000082794.2	E001	0	NA	NA	NA	NA	NA	NA	NA	chrX	67546732	67547737	1006	+	0	0	0	0	0	0	0	0	0	0	0	0	ENSMUST00000120092.2	Gm6806	predicted gene 6806 [Source:MGI Symbol;Acc:MGI:3649146]	X	processed_pseudogene
ENSMUSG00000082795.2	E001	0.4354111990790598	NA	NA	NA	NA	NA	NA	NA	chr2	4960880	4961104	225	-	0	1	0	0	0	0	0	3	0	1	0	0	ENSMUST00000117275.2	Gm13193	predicted gene 13193 [Source:MGI Symbol;Acc:MGI:3651271]	2	processed_pseudogene
ENSMUSG00000082796.2	E001	0	NA	NA	NA	NA	NA	NA	NA	chr2	28683362	28683581	220	-	0	0	0	0	0	0	0	0	0	0	0	0	ENSMUST00000121089.2	Gm13385	predicted gene 13385 [Source:MGI Symbol;Acc:MGI:3651038]	2	processed_pseudogene
ENSMUSG00000082797.4	E001	0.30763354999275555	NA	NA	NA	NA	NA	NA	NA	chr11	17247577	17248419	843	-	0	0	0	0	0	2	0	0	0	0	2	0	ENSMUST00000117065.2	Gm12015	predicted gene 12015 [Source:MGI Symbol;Acc:MGI:3651373]	11	processed_pseudogene
ENSMUSG00000082798.2	E001	0	NA	NA	NA	NA	NA	NA	NA	chr11	99846433	99846849	417	+	0	0	0	0	0	0	0	0	0	0	0	0	ENSMUST00000117429.2	Gm11561	predicted gene 11561 [Source:MGI Symbol;Acc:MGI:3650732]	11	unprocessed_pseudogene
ENSMUSG00000082799.2	E001	0	NA	NA	NA	NA	NA	NA	NA	chrX	35068422	35068502	81	+	0	0	0	0	0	0	0	0	0	0	0	0	ENSMUST00000119548.2	Gm14554	predicted gene 14554 [Source:MGI Symbol;Acc:MGI:3705880]	X	unprocessed_pseudogene
ENSMUSG00000082799.2	E002	0	NA	NA	NA	NA	NA	NA	NA	chrX	35075420	35075455	36	+	0	0	0	0	0	0	0	0	0	0	0	0	ENSMUST00000119548.2	Gm14554	predicted gene 14554 [Source:MGI Symbol;Acc:MGI:3705880]	X	unprocessed_pseudogene
ENSMUSG00000082799.2	E003	0	NA	NA	NA	NA	NA	NA	NA	chrX	35075526	35075579	54	+	0	0	0	0	0	0	0	0	0	0	0	0	ENSMUST00000119548.2	Gm14554	predicted gene 14554 [Source:MGI Symbol;Acc:MGI:3705880]	X	unprocessed_pseudogene
ENSMUSG00000082799.2	E004	0	NA	NA	NA	NA	NA	NA	NA	chrX	35080986	35081037	52	+	0	0	0	0	0	0	0	0	0	0	0	0	ENSMUST00000119548.2	Gm14554	predicted gene 14554 [Source:MGI Symbol;Acc:MGI:3705880]	X	unprocessed_pseudogene
ENSMUSG00000082799.2	E005	0	NA	NA	NA	NA	NA	NA	NA	chrX	35081045	35081140	96	+	0	0	0	0	0	0	0	0	0	0	0	0	ENSMUST00000119548.2	Gm14554	predicted gene 14554 [Source:MGI Symbol;Acc:MGI:3705880]	X	unprocessed_pseudogene
ENSMUSG00000082799.2	E006	0	NA	NA	NA	NA	NA	NA	NA	chrX	35082749	35082787	39	+	0	0	0	0	0	0	0	0	0	0	0	0	ENSMUST00000119548.2	Gm14554	predicted gene 14554 [Source:MGI Symbol;Acc:MGI:3705880]	X	unprocessed_pseudogene
ENSMUSG00000082799.2	E007	0	NA	NA	NA	NA	NA	NA	NA	chrX	35082798	35082845	48	+	0	0	0	0	0	0	0	0	0	0	0	0	ENSMUST00000119548.2	Gm14554	predicted gene 14554 [Source:MGI Symbol;Acc:MGI:3705880]	X	unprocessed_pseudogene
ENSMUSG00000082799.2	E008	0	NA	NA	NA	NA	NA	NA	NA	chrX	35083048	35083149	102	+	0	0	0	0	0	0	0	0	0	0	0	0	ENSMUST00000119548.2	Gm14554	predicted gene 14554 [Source:MGI Symbol;Acc:MGI:3705880]	X	unprocessed_pseudogene
ENSMUSG00000082799.2	E009	0	NA	NA	NA	NA	NA	NA	NA	chrX	35084141	35084293	153	+	0	0	0	0	0	0	0	0	0	0	0	0	ENSMUST00000119548.2	Gm14554	predicted gene 14554 [Source:MGI Symbol;Acc:MGI:3705880]	X	unprocessed_pseudogene
ENSMUSG00000082800.2	E001	0	NA	NA	NA	NA	NA	NA	NA	chr2	58784052	58784380	329	+	0	0	0	0	0	0	0	0	0	0	0	0	ENSMUST00000121865.2	Gm13560	predicted gene 13560 [Source:MGI Symbol;Acc:MGI:3651673]	2	processed_pseudogene
ENSMUSG00000082802.3	E001	0	NA	NA	NA	NA	NA	NA	NA	chr7	24019430	24019663	234	-	0	0	0	0	0	0	0	0	0	0	0	0	ENSMUST00000120368.3	Gm15465	predicted gene 15465 [Source:MGI Symbol;Acc:MGI:3705590]	7	processed_pseudogene
ENSMUSG00000082802.3	E002	0	NA	NA	NA	NA	NA	NA	NA	chr7	24022086	24022209	124	-	0	0	0	0	0	0	0	0	0	0	0	0	ENSMUST00000120368.3	Gm15465	predicted gene 15465 [Source:MGI Symbol;Acc:MGI:3705590]	7	processed_pseudogene
ENSMUSG00000082804.4	E001	0	NA	NA	NA	NA	NA	NA	NA	chr1	61114833	61115384	552	+	0	0	0	0	0	0	0	0	0	0	0	0	ENSMUST00000119156.2	Rpl17-ps1	ribosomal protein L17, pseudogene 1 [Source:MGI Symbol;Acc:MGI:3652107]	1	processed_pseudogene
ENSMUSG00000082806.2	E001	1.5381570117484553	NA	NA	NA	NA	NA	NA	NA	chr11	85001952	85002619	668	-	1	3	2	0	2	2	0	1	2	2	3	0	ENSMUST00000121801.2	Rpl13-ps1	ribosomal protein L13, pseudogene 1 [Source:MGI Symbol;Acc:MGI:3649805]	11	processed_pseudogene
ENSMUSG00000082807.2	E001	0	NA	NA	NA	NA	NA	NA	NA	chrX	90903104	90903298	195	-	0	0	0	0	0	0	0	0	0	0	0	0	ENSMUST00000120151.2	Gm14782	predicted gene 14782 [Source:MGI Symbol;Acc:MGI:3705443]	X	processed_pseudogene
ENSMUSG00000082809.4	E001	8.093138273089103	NA	NA	NA	NA	NA	NA	NA	chr2	151300876	151302229	1354	+	8	7	8	5	13	10	11	7	10	8	8	4	ENSMUST00000122404.2	Gm14150	predicted gene 14150 [Source:MGI Symbol;Acc:MGI:3651006]	2	processed_pseudogene
ENSMUSG00000082810.2	E001	0.057875841534352795	NA	NA	NA	NA	NA	NA	NA	chrX	158819317	158819814	498	+	0	0	0	0	0	0	1	0	0	0	0	0	ENSMUST00000121310.2	Gm8682	predicted gene 8682 [Source:MGI Symbol;Acc:MGI:3643679]	X	processed_pseudogene
ENSMUSG00000082812.2	E001	2.146673618372793	NA	NA	NA	NA	NA	NA	NA	chrX	102558528	102558956	429	+	7	1	4	6	1	0	0	0	0	1	0	3	ENSMUST00000120277.2	Gm14860	predicted gene 14860 [Source:MGI Symbol;Acc:MGI:3801974]	X	processed_pseudogene
ENSMUSG00000082814.2	E001	0	NA	NA	NA	NA	NA	NA	NA	chr4	119366845	119367258	414	-	0	0	0	0	0	0	0	0	0	0	0	0	ENSMUST00000122184.2	Gm12956	predicted gene 12956 [Source:MGI Symbol;Acc:MGI:3652227]	4	processed_pseudogene
ENSMUSG00000082815.3	E001	0.08629594340293734	24	0.002285950425939376	0.9988576777344077	NA	0.10086673245702116	0.10086605818439409	-1.9288311605691888e-5	chr16	93424985	93425273	289	+	0	0	0	1	0	0	0	0	0	0	0	0	ENSMUST00000120115.3	Gm5678	predicted gene 5678 [Source:MGI Symbol;Acc:MGI:3646098]	16	protein_coding
ENSMUSG00000082815.3	E002	0.08629594340293734	24	0.002285950425939376	0.9988576777344077	NA	0.1008657210469579	0.10086605818469252	9.644244707729399e-6	chr16	93425788	93425895	108	+	0	0	0	1	0	0	0	0	0	0	0	0	ENSMUST00000120115.3	Gm5678	predicted gene 5678 [Source:MGI Symbol;Acc:MGI:3646098]	16	protein_coding
ENSMUSG00000082815.3	E003	0.08629594340293734	24	0.002285950425939376	0.9988576777344077	NA	0.1008657210469579	0.10086605818469252	9.644244695294901e-6	chr16	93426798	93427339	542	+	0	0	0	1	0	0	0	0	0	0	0	0	ENSMUST00000120115.3	Gm5678	predicted gene 5678 [Source:MGI Symbol;Acc:MGI:3646098]	16	protein_coding
ENSMUSG00000082816.2	E001	0.725583919168762	NA	NA	NA	NA	NA	NA	NA	chr11	3901714	3902716	1003	+	1	1	0	0	4	0	0	1	1	0	1	0	ENSMUST00000122352.2	Gm11953	predicted gene 11953 [Source:MGI Symbol;Acc:MGI:3649564]	11	processed_pseudogene
ENSMUSG00000082817.2	E001	0	NA	NA	NA	NA	NA	NA	NA	chrX	53132677	53132754	78	+	0	0	0	0	0	0	0	0	0	0	0	0	ENSMUST00000121193.2	Gm16428	predicted gene 16428 [Source:MGI Symbol;Acc:MGI:3648457]	X	unprocessed_pseudogene
ENSMUSG00000082817.2	E002	0	NA	NA	NA	NA	NA	NA	NA	chrX	53133302	53133331	30	+	0	0	0	0	0	0	0	0	0	0	0	0	ENSMUST00000121193.2	Gm16428	predicted gene 16428 [Source:MGI Symbol;Acc:MGI:3648457]	X	unprocessed_pseudogene
ENSMUSG00000082817.2	E003	0	NA	NA	NA	NA	NA	NA	NA	chrX	53136852	53136920	69	+	0	0	0	0	0	0	0	0	0	0	0	0	ENSMUST00000121193.2	Gm16428	predicted gene 16428 [Source:MGI Symbol;Acc:MGI:3648457]	X	unprocessed_pseudogene
ENSMUSG00000082817.2	E004	0	NA	NA	NA	NA	NA	NA	NA	chrX	53137235	53137297	63	+	0	0	0	0	0	0	0	0	0	0	0	0	ENSMUST00000121193.2	Gm16428	predicted gene 16428 [Source:MGI Symbol;Acc:MGI:3648457]	X	unprocessed_pseudogene
ENSMUSG00000082817.2	E005	0	NA	NA	NA	NA	NA	NA	NA	chrX	53137590	53137628	39	+	0	0	0	0	0	0	0	0	0	0	0	0	ENSMUST00000121193.2	Gm16428	predicted gene 16428 [Source:MGI Symbol;Acc:MGI:3648457]	X	unprocessed_pseudogene
ENSMUSG00000082817.2	E006	0	NA	NA	NA	NA	NA	NA	NA	chrX	53142015	53142152	138	+	0	0	0	0	0	0	0	0	0	0	0	0	ENSMUST00000121193.2	Gm16428	predicted gene 16428 [Source:MGI Symbol;Acc:MGI:3648457]	X	unprocessed_pseudogene
ENSMUSG00000082817.2	E007	0	NA	NA	NA	NA	NA	NA	NA	chrX	53142830	53142898	69	+	0	0	0	0	0	0	0	0	0	0	0	0	ENSMUST00000121193.2	Gm16428	predicted gene 16428 [Source:MGI Symbol;Acc:MGI:3648457]	X	unprocessed_pseudogene
ENSMUSG00000082817.2	E008	0	NA	NA	NA	NA	NA	NA	NA	chrX	53145583	53145681	99	+	0	0	0	0	0	0	0	0	0	0	0	0	ENSMUST00000121193.2	Gm16428	predicted gene 16428 [Source:MGI Symbol;Acc:MGI:3648457]	X	unprocessed_pseudogene
ENSMUSG00000082817.2	E009	0	NA	NA	NA	NA	NA	NA	NA	chrX	53146002	53146139	138	+	0	0	0	0	0	0	0	0	0	0	0	0	ENSMUST00000121193.2	Gm16428	predicted gene 16428 [Source:MGI Symbol;Acc:MGI:3648457]	X	unprocessed_pseudogene
ENSMUSG00000082818.2	E001	0	NA	NA	NA	NA	NA	NA	NA	chr11	46765240	46765584	345	+	0	0	0	0	0	0	0	0	0	0	0	0	ENSMUST00000122081.2	Gm12175	predicted gene 12175 [Source:MGI Symbol;Acc:MGI:3651718]	11	processed_pseudogene
ENSMUSG00000082819.3	E001	0	NA	NA	NA	NA	NA	NA	NA	chr14	52948370	52948425	56	+	0	0	0	0	0	0	0	0	0	0	0	0	ENSMUST00000120914.3	Trav4d-2	T cell receptor alpha variable 4D-2 [Source:MGI Symbol;Acc:MGI:3650629]	14	TR_V_pseudogene
ENSMUSG00000082819.3	E002	0	NA	NA	NA	NA	NA	NA	NA	chr14	52948581	52948859	279	+	0	0	0	0	0	0	0	0	0	0	0	0	ENSMUST00000120914.3	Trav4d-2	T cell receptor alpha variable 4D-2 [Source:MGI Symbol;Acc:MGI:3650629]	14	TR_V_pseudogene
ENSMUSG00000082820.4	E001	4.170857986517876	NA	NA	NA	NA	NA	NA	NA	chr2	97779536	97780024	489	-	1	6	4	4	8	7	6	4	4	1	6	2	ENSMUST00000117547.2	Gm13803	predicted gene 13803 [Source:MGI Symbol;Acc:MGI:3651056]	2	processed_pseudogene
ENSMUSG00000082821.2	E001	0	NA	NA	NA	NA	NA	NA	NA	chr4	121334007	121334286	280	-	0	0	0	0	0	0	0	0	0	0	0	0	ENSMUST00000120652.2	Gm12880	predicted gene 12880 [Source:MGI Symbol;Acc:MGI:3651893]	4	unprocessed_pseudogene
ENSMUSG00000082821.2	E002	0	NA	NA	NA	NA	NA	NA	NA	chr4	121335766	121335881	116	-	0	0	0	0	0	0	0	0	0	0	0	0	ENSMUST00000120652.2	Gm12880	predicted gene 12880 [Source:MGI Symbol;Acc:MGI:3651893]	4	unprocessed_pseudogene
ENSMUSG00000082821.2	E003	0	NA	NA	NA	NA	NA	NA	NA	chr4	121336550	121336647	98	-	0	0	0	0	0	0	0	0	0	0	0	0	ENSMUST00000120652.2	Gm12880	predicted gene 12880 [Source:MGI Symbol;Acc:MGI:3651893]	4	unprocessed_pseudogene
ENSMUSG00000082822.2	E001	0	NA	NA	NA	NA	NA	NA	NA	chrX	69669961	69670336	376	-	0	0	0	0	0	0	0	0	0	0	0	0	ENSMUST00000119216.2	Gm14731	predicted gene 14731 [Source:MGI Symbol;Acc:MGI:3705325]	X	processed_pseudogene
ENSMUSG00000082823.4	E001	0	NA	NA	NA	NA	NA	NA	NA	chr16	67389593	67390114	522	-	0	0	0	0	0	0	0	0	0	0	0	0	ENSMUST00000119911.2	Gm15828	predicted gene 15828 [Source:MGI Symbol;Acc:MGI:3802124]	16	processed_pseudogene
ENSMUSG00000082824.2	E001	0	NA	NA	NA	NA	NA	NA	NA	chrX	75675040	75675757	718	+	0	0	0	0	0	0	0	0	0	0	0	0	ENSMUST00000120138.2	Gm14716	predicted gene 14716 [Source:MGI Symbol;Acc:MGI:3705736]	X	processed_pseudogene
ENSMUSG00000082825.2	E001	0	NA	NA	NA	NA	NA	NA	NA	chr4	114022320	114023073	754	-	0	0	0	0	0	0	0	0	0	0	0	0	ENSMUST00000119401.2	Gm15741	predicted gene 15741 [Source:MGI Symbol;Acc:MGI:3783183]	4	processed_pseudogene
ENSMUSG00000082826.2	E001	1.2945063077587642	NA	NA	NA	NA	NA	NA	NA	chr3	91931874	91932218	345	+	0	0	3	1	4	0	0	1	1	1	1	4	ENSMUST00000118636.2	Mif-ps3	macrophage migration inhibitory factor, pseudogene 3 [Source:MGI Symbol;Acc:MGI:103164]	3	processed_pseudogene
ENSMUSG00000082827.4	E001	0	NA	NA	NA	NA	NA	NA	NA	chrX	75239714	75239850	137	+	0	0	0	0	0	0	0	0	0	0	0	0	ENSMUST00000121081.2	Gm5397	predicted gene 5397 [Source:MGI Symbol;Acc:MGI:3645241]	X	unprocessed_pseudogene
ENSMUSG00000082827.4	E002	0.08394606408668698	NA	NA	NA	NA	NA	NA	NA	chrX	75241033	75242348	1316	+	0	0	0	0	0	0	0	0	0	0	1	0	ENSMUST00000121081.2	Gm5397	predicted gene 5397 [Source:MGI Symbol;Acc:MGI:3645241]	X	unprocessed_pseudogene
ENSMUSG00000082828.2	E001	1.5278245793235659	NA	NA	NA	NA	NA	NA	NA	chr10	81340307	81340600	294	+	2	0	0	2	1	1	3	1	2	0	1	6	ENSMUST00000119187.2	Gm16106	predicted gene 16106 [Source:MGI Symbol;Acc:MGI:3801781]	10	processed_pseudogene
ENSMUSG00000082829.2	E001	0.17171350824088621	NA	NA	NA	NA	NA	NA	NA	chr6	148974202	148975136	935	+	0	1	0	0	0	0	0	0	0	0	0	1	ENSMUST00000121283.2	Gm15780	predicted gene 15780 [Source:MGI Symbol;Acc:MGI:3783222]	6	processed_pseudogene
ENSMUSG00000082831.2	E001	0	NA	NA	NA	NA	NA	NA	NA	chr11	121859037	121860025	989	-	0	0	0	0	0	0	0	0	0	0	0	0	ENSMUST00000122407.2	Gm12591	predicted gene 12591 [Source:MGI Symbol;Acc:MGI:3649887]	11	unprocessed_pseudogene
ENSMUSG00000082831.2	E002	0	NA	NA	NA	NA	NA	NA	NA	chr11	121861144	121861204	61	-	0	0	0	0	0	0	0	0	0	0	0	0	ENSMUST00000122407.2	Gm12591	predicted gene 12591 [Source:MGI Symbol;Acc:MGI:3649887]	11	unprocessed_pseudogene
ENSMUSG00000082831.2	E003	0	NA	NA	NA	NA	NA	NA	NA	chr11	121861385	121861511	127	-	0	0	0	0	0	0	0	0	0	0	0	0	ENSMUST00000122407.2	Gm12591	predicted gene 12591 [Source:MGI Symbol;Acc:MGI:3649887]	11	unprocessed_pseudogene
ENSMUSG00000082832.2	E001	0	NA	NA	NA	NA	NA	NA	NA	chrX	90312049	90312820	772	-	0	0	0	0	0	0	0	0	0	0	0	0	ENSMUST00000117127.2	Gm14786	predicted gene 14786 [Source:MGI Symbol;Acc:MGI:3705742]	X	processed_pseudogene
ENSMUSG00000082832.2	E002	0	NA	NA	NA	NA	NA	NA	NA	chrX	90314754	90314925	172	-	0	0	0	0	0	0	0	0	0	0	0	0	ENSMUST00000117127.2	Gm14786	predicted gene 14786 [Source:MGI Symbol;Acc:MGI:3705742]	X	processed_pseudogene
ENSMUSG00000082833.2	E001	2.3253857883915297	NA	NA	NA	NA	NA	NA	NA	chr4	135035092	135035281	190	-	0	3	0	1	0	2	3	1	4	0	5	10	ENSMUST00000117408.2	Gm12982	predicted gene 12982 [Source:MGI Symbol;Acc:MGI:3651381]	4	processed_pseudogene
ENSMUSG00000082835.2	E001	0.11105538165372908	NA	NA	NA	NA	NA	NA	NA	chr4	144224970	144225518	549	-	1	0	0	0	0	0	0	0	0	0	0	0	ENSMUST00000120402.2	Gm13118	predicted gene 13118 [Source:MGI Symbol;Acc:MGI:3651681]	4	processed_pseudogene
ENSMUSG00000082836.2	E001	0.6401574790145069	NA	NA	NA	NA	NA	NA	NA	chr2	68661361	68661750	390	+	1	0	0	0	0	0	1	0	0	4	0	1	ENSMUST00000119276.2	Gm13612	predicted gene 13612 [Source:MGI Symbol;Acc:MGI:3651734]	2	processed_pseudogene
ENSMUSG00000082837.2	E001	0	NA	NA	NA	NA	NA	NA	NA	chr1	88025640	88025853	214	+	0	0	0	0	0	0	0	0	0	0	0	0	ENSMUST00000121495.2	Gm15373	predicted gene 15373 [Source:MGI Symbol;Acc:MGI:3707583]	1	unprocessed_pseudogene
ENSMUSG00000082838.2	E001	1.0875075746960208	NA	NA	NA	NA	NA	NA	NA	chrX	15231418	15231729	312	+	3	0	0	2	2	4	0	0	1	0	0	1	ENSMUST00000118490.2	Gm14519	predicted gene 14519 [Source:MGI Symbol;Acc:MGI:3646740]	X	processed_pseudogene
ENSMUSG00000082839.2	E001	0	NA	NA	NA	NA	NA	NA	NA	chrX	42562660	42562831	172	-	0	0	0	0	0	0	0	0	0	0	0	0	ENSMUST00000119895.2	Gm14588	predicted gene 14588 [Source:MGI Symbol;Acc:MGI:3705359]	X	processed_pseudogene
ENSMUSG00000082840.2	E001	0.16102665630568122	NA	NA	NA	NA	NA	NA	NA	chrX	121010624	121012180	1557	+	0	1	0	0	0	1	0	0	0	0	0	0	ENSMUST00000117616.2	Gm16421	predicted gene 16421 [Source:MGI Symbol;Acc:MGI:3645976]	X	processed_pseudogene
ENSMUSG00000082841.2	E001	0.3179630101184251	NA	NA	NA	NA	NA	NA	NA	chr4	116709861	116710307	447	+	1	1	0	0	0	0	2	0	0	0	0	0	ENSMUST00000119601.2	Gm12994	predicted gene 12994 [Source:MGI Symbol;Acc:MGI:3650479]	4	processed_pseudogene
ENSMUSG00000082842.2	E001	0	NA	NA	NA	NA	NA	NA	NA	chrX	76777274	76777346	73	+	0	0	0	0	0	0	0	0	0	0	0	0	ENSMUST00000119819.2	Gm14748	predicted gene 14748 [Source:MGI Symbol;Acc:MGI:3705812]	X	unprocessed_pseudogene
ENSMUSG00000082842.2	E002	0	NA	NA	NA	NA	NA	NA	NA	chrX	76778987	76779098	112	+	0	0	0	0	0	0	0	0	0	0	0	0	ENSMUST00000119819.2	Gm14748	predicted gene 14748 [Source:MGI Symbol;Acc:MGI:3705812]	X	unprocessed_pseudogene
ENSMUSG00000082842.2	E003	0	NA	NA	NA	NA	NA	NA	NA	chrX	76781126	76781351	226	+	0	0	0	0	0	0	0	0	0	0	0	0	ENSMUST00000119819.2	Gm14748	predicted gene 14748 [Source:MGI Symbol;Acc:MGI:3705812]	X	unprocessed_pseudogene
ENSMUSG00000082843.3	E001	0	NA	NA	NA	NA	NA	NA	NA	chr4	9915965	9916637	673	-	0	0	0	0	0	0	0	0	0	0	0	0	ENSMUST00000182072.2	4930448K20Rik	RIKEN cDNA 4930448K20 gene [Source:MGI Symbol;Acc:MGI:1921912]	4	transcribed_processed_pseudogene
ENSMUSG00000082843.3	E002	0	NA	NA	NA	NA	NA	NA	NA	chr4	9916638	9917397	760	-	0	0	0	0	0	0	0	0	0	0	0	0	c(""ENSMUST00000120570.2"", ""ENSMUST00000182072.2"")	4930448K20Rik	RIKEN cDNA 4930448K20 gene [Source:MGI Symbol;Acc:MGI:1921912]	4	transcribed_processed_pseudogene
ENSMUSG00000082843.3	E003	0	NA	NA	NA	NA	NA	NA	NA	chr4	9917398	9917635	238	-	0	0	0	0	0	0	0	0	0	0	0	0	ENSMUST00000120570.2	4930448K20Rik	RIKEN cDNA 4930448K20 gene [Source:MGI Symbol;Acc:MGI:1921912]	4	transcribed_processed_pseudogene
ENSMUSG00000082844.2	E001	0.37218146222913645	NA	NA	NA	NA	NA	NA	NA	chr2	33213183	33213449	267	+	0	0	0	1	0	0	2	0	1	0	1	0	ENSMUST00000120467.2	Gm13537	predicted gene 13537 [Source:MGI Symbol;Acc:MGI:3651462]	2	processed_pseudogene
ENSMUSG00000082845.2	E001	0.28468290625678744	NA	NA	NA	NA	NA	NA	NA	chr2	103673760	103674001	242	-	1	0	0	0	0	0	3	0	0	0	0	0	ENSMUST00000118308.2	Gm13879	predicted gene 13879 [Source:MGI Symbol;Acc:MGI:3649538]	2	processed_pseudogene
ENSMUSG00000082846.2	E001	0.057875841534352795	NA	NA	NA	NA	NA	NA	NA	chr2	50547668	50548079	412	-	0	0	0	0	0	0	1	0	0	0	0	0	ENSMUST00000120738.2	Gm13484	predicted gene 13484 [Source:MGI Symbol;Acc:MGI:3651422]	2	processed_pseudogene
ENSMUSG00000082847.2	E001	0	NA	NA	NA	NA	NA	NA	NA	chrX	87941302	87942112	811	-	0	0	0	0	0	0	0	0	0	0	0	0	ENSMUST00000119203.2	Gm5759	predicted gene 5759 [Source:MGI Symbol;Acc:MGI:3647657]	X	processed_pseudogene
ENSMUSG00000082848.2	E001	1.7316670919801318	0.2172292806593204	0.8547839230747201	0.6522078617245928	NA	1.8516667063648384	2.3769334391394636	0.7210253959739867	chr19	3848615	3849541	927	-	1	2	1	3	2	1	0	3	0	4	2	1	ENSMUST00000118575.2	Gm16066	predicted gene 16066 [Source:MGI Symbol;Acc:MGI:3801953]	19	lncRNA
ENSMUSG00000082848.2	E002	3.8506519976405538	0.10925598521689649	4.844174255965072	0.08873622020453452	NA	3.755017097504478	2.715483511947056	-0.9366476397299346	chr19	3853466	3853544	79	-	4	5	3	2	3	0	11	5	2	7	1	4	ENSMUST00000118575.2	Gm16066	predicted gene 16066 [Source:MGI Symbol;Acc:MGI:3801953]	19	lncRNA
ENSMUSG00000082848.2	E003	27.40460270299712	0.10574282784034927	2.1119220395048046	0.3478579682425437	0.7945471579596509	8.337495570659115	9.016734163523992	0.2284776460403135	chr19	3902340	3902419	80	-	14	26	31	21	41	46	40	18	19	18	32	38	ENSMUST00000118575.2	Gm16066	predicted gene 16066 [Source:MGI Symbol;Acc:MGI:3801953]	19	lncRNA
ENSMUSG00000082849.2	E001	0	NA	NA	NA	NA	NA	NA	NA	chr2	136586066	136586535	470	-	0	0	0	0	0	0	0	0	0	0	0	0	ENSMUST00000121662.2	Gm14053	predicted gene 14053 [Source:MGI Symbol;Acc:MGI:3651943]	2	processed_pseudogene
ENSMUSG00000082850.2	E001	0	NA	NA	NA	NA	NA	NA	NA	chr2	179634981	179635377	397	+	0	0	0	0	0	0	0	0	0	0	0	0	ENSMUST00000117586.2	Gm14299	predicted gene 14299 [Source:MGI Symbol;Acc:MGI:3650442]	2	processed_pseudogene
ENSMUSG00000082851.2	E001	0.5865240886311887	NA	NA	NA	NA	NA	NA	NA	chr4	33053838	33054284	447	-	0	0	1	2	0	0	0	0	0	0	1	3	ENSMUST00000121630.2	Btf3-ps8	basic transcription factor 3, pseudogene 8 [Source:MGI Symbol;Acc:MGI:3652123]	4	processed_pseudogene
ENSMUSG00000082852.3	E001	0.08219602681256236	NA	NA	NA	NA	NA	NA	NA	chr11	18458037	18458242	206	-	0	0	0	0	0	0	0	1	0	0	0	0	ENSMUST00000121061.3	Gm12021	predicted gene 12021 [Source:MGI Symbol;Acc:MGI:3650979]	11	processed_pseudogene
ENSMUSG00000082852.3	E002	0	NA	NA	NA	NA	NA	NA	NA	chr11	18458401	18459940	1540	-	0	0	0	0	0	0	0	0	0	0	0	0	ENSMUST00000121061.3	Gm12021	predicted gene 12021 [Source:MGI Symbol;Acc:MGI:3650979]	11	processed_pseudogene
ENSMUSG00000082853.2	E001	0	NA	NA	NA	NA	NA	NA	NA	chrX	109416359	109418764	2406	+	0	0	0	0	0	0	0	0	0	0	0	0	ENSMUST00000122296.2	Gm7134	predicted gene 7134 [Source:MGI Symbol;Acc:MGI:3647708]	X	processed_pseudogene
ENSMUSG00000082855.2	E001	0.9668987357212101	8.03185456977273	0.2764936974473642	0.8708836886832474	NA	1.538154747805521	1.334622966000012	-0.4096609074700777	chrX	20257948	20258449	502	+	2	4	0	0	0	0	2	0	1	1	0	1	ENSMUST00000117464.2	Gm14537	predicted gene 14537 [Source:MGI Symbol;Acc:MGI:3648060]	X	processed_pseudogene
ENSMUSG00000082855.2	E002	0.5184405565803395	10.509603106882308	0.22179007989112876	0.8950326866786046	NA	1.0437333298312268	1.2631867108481032	0.5507369125834021	chrX	20258644	20258740	97	+	0	4	0	0	0	1	0	0	0	0	1	0	ENSMUST00000117464.2	Gm14537	predicted gene 14537 [Source:MGI Symbol;Acc:MGI:3648060]	X	processed_pseudogene
ENSMUSG00000082856.2	E001	0	NA	NA	NA	NA	NA	NA	NA	chrX	147326500	147326770	271	+	0	0	0	0	0	0	0	0	0	0	0	0	ENSMUST00000119691.2	Gm15106	predicted gene 15106 [Source:MGI Symbol;Acc:MGI:3705858]	X	unprocessed_pseudogene
ENSMUSG00000082856.2	E002	0	NA	NA	NA	NA	NA	NA	NA	chrX	147327442	147327991	550	+	0	0	0	0	0	0	0	0	0	0	0	0	ENSMUST00000119691.2	Gm15106	predicted gene 15106 [Source:MGI Symbol;Acc:MGI:3705858]	X	unprocessed_pseudogene
ENSMUSG00000082857.2	E001	0.83638574592721	NA	NA	NA	NA	NA	NA	NA	chr11	65060670	65061259	590	-	1	0	2	0	1	0	1	0	3	0	1	1	ENSMUST00000121898.2	Gm12293	predicted gene 12293 [Source:MGI Symbol;Acc:MGI:3650726]	11	processed_pseudogene
ENSMUSG00000082858.2	E001	0	NA	NA	NA	NA	NA	NA	NA	chr2	144772778	144773598	821	-	0	0	0	0	0	0	0	0	0	0	0	0	ENSMUST00000119843.2	Gm11746	predicted gene 11746 [Source:MGI Symbol;Acc:MGI:3652268]	2	processed_pseudogene
ENSMUSG00000082859.2	E001	0	NA	NA	NA	NA	NA	NA	NA	chr8	22178664	22178834	171	+	0	0	0	0	0	0	0	0	0	0	0	0	ENSMUST00000118264.2	Defa-ps9	defensin, alpha, pseudogene 9 [Source:MGI Symbol;Acc:MGI:3705785]	8	unprocessed_pseudogene
ENSMUSG00000082859.2	E002	0	NA	NA	NA	NA	NA	NA	NA	chr8	22179340	22179444	105	+	0	0	0	0	0	0	0	0	0	0	0	0	ENSMUST00000118264.2	Defa-ps9	defensin, alpha, pseudogene 9 [Source:MGI Symbol;Acc:MGI:3705785]	8	unprocessed_pseudogene
ENSMUSG00000082860.2	E001	60.22991556660419	NA	NA	NA	NA	NA	NA	NA	chr4	148653513	148654333	821	-	61	58	64	61	78	65	58	63	64	41	55	59	ENSMUST00000120110.2	Gm13204	predicted gene 13204 [Source:MGI Symbol;Acc:MGI:3651444]	4	processed_pseudogene
ENSMUSG00000082861.4	E001	0.20328204716173995	NA	NA	NA	NA	NA	NA	NA	chr13	29020858	29021707	850	+	0	0	0	0	3	0	0	0	0	0	0	0	ENSMUST00000118838.2	Gm11362	predicted gene 11362 [Source:MGI Symbol;Acc:MGI:3651391]	13	processed_pseudogene
ENSMUSG00000082862.2	E001	0	NA	NA	NA	NA	NA	NA	NA	chr2	98431375	98431699	325	+	0	0	0	0	0	0	0	0	0	0	0	0	ENSMUST00000117822.2	Gm13806	predicted gene 13806 [Source:MGI Symbol;Acc:MGI:3651556]	2	processed_pseudogene
ENSMUSG00000082863.2	E001	0.11105538165372908	NA	NA	NA	NA	NA	NA	NA	chrX	65069155	65069496	342	+	1	0	0	0	0	0	0	0	0	0	0	0	ENSMUST00000117816.2	Gm14674	predicted gene 14674 [Source:MGI Symbol;Acc:MGI:3705677]	X	processed_pseudogene
ENSMUSG00000082864.2	E001	0.08394606408668698	NA	NA	NA	NA	NA	NA	NA	chr2	26448637	26449205	569	+	0	0	0	0	0	0	0	0	0	0	1	0	ENSMUST00000121427.2	Gm13358	predicted gene 13358 [Source:MGI Symbol;Acc:MGI:3649552]	2	processed_pseudogene
ENSMUSG00000082865.2	E001	0.06987071090969078	NA	NA	NA	NA	NA	NA	NA	chrX	77459804	77460899	1096	+	0	0	0	0	0	1	0	0	0	0	0	0	ENSMUST00000118480.2	Gm14745	predicted gene 14745 [Source:MGI Symbol;Acc:MGI:3705488]	X	processed_pseudogene
ENSMUSG00000082867.2	E001	0	NA	NA	NA	NA	NA	NA	NA	chr5	8105139	8105553	415	+	0	0	0	0	0	0	0	0	0	0	0	0	ENSMUST00000121828.2	Gm15730	predicted gene 15730 [Source:MGI Symbol;Acc:MGI:3783173]	5	processed_pseudogene
ENSMUSG00000082868.2	E001	0	NA	NA	NA	NA	NA	NA	NA	chr4	60553596	60553694	99	+	0	0	0	0	0	0	0	0	0	0	0	0	ENSMUST00000118667.2	Mup-ps5	major urinary protein, pseudogene 5 [Source:MGI Symbol;Acc:MGI:3650601]	4	unprocessed_pseudogene
ENSMUSG00000082869.2	E001	0	NA	NA	NA	NA	NA	NA	NA	chr13	22262423	22262854	432	+	0	0	0	0	0	0	0	0	0	0	0	0	ENSMUST00000117599.2	Vmn1r-ps93	vomeronasal 1 receptor, pseudogene 93 [Source:MGI Symbol;Acc:MGI:4439038]	13	unprocessed_pseudogene
ENSMUSG00000082870.2	E001	17.30108642277819	NA	NA	NA	NA	NA	NA	NA	chr11	45927267	45927608	342	+	16	24	35	13	14	15	29	22	8	10	12	12	ENSMUST00000117047.2	Gm12165	predicted gene 12165 [Source:MGI Symbol;Acc:MGI:3650634]	11	processed_pseudogene
ENSMUSG00000082871.3	E001	0	NA	NA	NA	NA	NA	NA	NA	chr2	10963938	10964775	838	-	0	0	0	0	0	0	0	0	0	0	0	0	ENSMUST00000121271.3	Gm13263	predicted gene 13263 [Source:MGI Symbol;Acc:MGI:3650829]	2	processed_pseudogene
ENSMUSG00000082872.2	E001	0.4098801772058047	NA	NA	NA	NA	NA	NA	NA	chr7	12337123	12338570	1448	+	0	0	0	1	1	0	3	1	0	0	0	0	ENSMUST00000118665.2	Gm15773	predicted gene 15773 [Source:MGI Symbol;Acc:MGI:3783214]	7	processed_pseudogene
ENSMUSG00000082873.2	E001	3.8067548631515735	NA	NA	NA	NA	NA	NA	NA	chrX	74054196	74055211	1016	+	6	2	3	2	1	0	10	3	6	8	2	2	ENSMUST00000122398.2	Gm15367	predicted gene 15367 [Source:MGI Symbol;Acc:MGI:3705658]	X	processed_pseudogene
ENSMUSG00000082874.5	E001	0.5691065168053888	NA	NA	NA	NA	NA	NA	NA	chr11	21903140	21903703	564	+	0	3	0	0	0	1	1	0	0	0	2	0	ENSMUST00000120694.3	Rpl15-ps1	ribosomal protein L15, pseudogene 1 [Source:MGI Symbol;Acc:MGI:3652079]	11	processed_pseudogene
ENSMUSG00000082875.2	E001	0	NA	NA	NA	NA	NA	NA	NA	chr11	11262433	11263262	830	+	0	0	0	0	0	0	0	0	0	0	0	0	ENSMUST00000117333.2	Gm12598	predicted gene 12598 [Source:MGI Symbol;Acc:MGI:3650482]	11	processed_pseudogene
ENSMUSG00000082876.2	E001	8.669978504816623	NA	NA	NA	NA	NA	NA	NA	chr4	23517362	23518440	1079	-	6	10	9	14	14	12	5	5	1	14	6	8	ENSMUST00000118402.2	Gm11889	predicted gene 11889 [Source:MGI Symbol;Acc:MGI:3651112]	4	processed_pseudogene
ENSMUSG00000082877.2	E001	0	NA	NA	NA	NA	NA	NA	NA	chr4	135801824	135801856	33	-	0	0	0	0	0	0	0	0	0	0	0	0	ENSMUST00000121307.2	Gm13009	predicted gene 13009 [Source:MGI Symbol;Acc:MGI:3651086]	4	processed_pseudogene
ENSMUSG00000082877.2	E002	0	NA	NA	NA	NA	NA	NA	NA	chr4	135802050	135802283	234	-	0	0	0	0	0	0	0	0	0	0	0	0	ENSMUST00000121307.2	Gm13009	predicted gene 13009 [Source:MGI Symbol;Acc:MGI:3651086]	4	processed_pseudogene
ENSMUSG00000082878.2	E001	0.5535739549956127	NA	NA	NA	NA	NA	NA	NA	chr3	37162323	37163175	853	+	1	0	1	2	0	0	0	0	0	1	1	0	ENSMUST00000120677.2	Gm12583	predicted gene 12583 [Source:MGI Symbol;Acc:MGI:3651485]	3	processed_pseudogene
ENSMUSG00000082879.2	E001	0	NA	NA	NA	NA	NA	NA	NA	chr2	49570511	49570988	478	+	0	0	0	0	0	0	0	0	0	0	0	0	ENSMUST00000120607.2	Gm13525	predicted gene 13525 [Source:MGI Symbol;Acc:MGI:3650225]	2	processed_pseudogene
ENSMUSG00000082882.3	E001	0	NA	NA	NA	NA	NA	NA	NA	chr2	88348895	88348898	4	+	0	0	0	0	0	0	0	0	0	0	0	0	ENSMUST00000216978.2	Olfr1186	olfactory receptor 1186 [Source:MGI Symbol;Acc:MGI:3031020]	2	protein_coding
ENSMUSG00000082882.3	E002	0	NA	NA	NA	NA	NA	NA	NA	chr2	88348899	88349386	488	+	0	0	0	0	0	0	0	0	0	0	0	0	c(""ENSMUST00000216978.2"", ""ENSMUST00000215912.2"")	Olfr1186	olfactory receptor 1186 [Source:MGI Symbol;Acc:MGI:3031020]	2	protein_coding
ENSMUSG00000082882.3	E003	0	NA	NA	NA	NA	NA	NA	NA	chr2	88351416	88351524	109	+	0	0	0	0	0	0	0	0	0	0	0	0	ENSMUST00000215912.2	Olfr1186	olfactory receptor 1186 [Source:MGI Symbol;Acc:MGI:3031020]	2	protein_coding
ENSMUSG00000082882.3	E004	0	NA	NA	NA	NA	NA	NA	NA	chr2	88355845	88355881	37	+	0	0	0	0	0	0	0	0	0	0	0	0	ENSMUST00000121619.3	Olfr1186	olfactory receptor 1186 [Source:MGI Symbol;Acc:MGI:3031020]	2	protein_coding
ENSMUSG00000082882.3	E005	0	NA	NA	NA	NA	NA	NA	NA	chr2	88355882	88356934	1053	+	0	0	0	0	0	0	0	0	0	0	0	0	c(""ENSMUST00000216978.2"", ""ENSMUST00000121619.3"", ""ENSMUST00000215912.2"")	Olfr1186	olfactory receptor 1186 [Source:MGI Symbol;Acc:MGI:3031020]	2	protein_coding
ENSMUSG00000082882.3	E006	0	NA	NA	NA	NA	NA	NA	NA	chr2	88356935	88357134	200	+	0	0	0	0	0	0	0	0	0	0	0	0	c(""ENSMUST00000216978.2"", ""ENSMUST00000215912.2"")	Olfr1186	olfactory receptor 1186 [Source:MGI Symbol;Acc:MGI:3031020]	2	protein_coding
ENSMUSG00000082884.2	E001	454.0967736826308	NA	NA	NA	NA	NA	NA	NA	chr2	22480036	22480545	510	-	328	425	407	400	869	426	449	478	485	488	401	390	ENSMUST00000120651.2	Gm13339	predicted gene 13339 [Source:MGI Symbol;Acc:MGI:3650221]	2	unprocessed_pseudogene
ENSMUSG00000082886.2	E001	0	NA	NA	NA	NA	NA	NA	NA	chrX	44635808	44638257	2450	-	0	0	0	0	0	0	0	0	0	0	0	0	ENSMUST00000121749.2	Gm5386	predicted pseudogene 5386 [Source:MGI Symbol;Acc:MGI:3644449]	X	processed_pseudogene
ENSMUSG00000082887.2	E001	0	NA	NA	NA	NA	NA	NA	NA	chrX	51967120	51967610	491	+	0	0	0	0	0	0	0	0	0	0	0	0	ENSMUST00000119119.2	Gm14607	predicted gene 14607 [Source:MGI Symbol;Acc:MGI:3710229]	X	processed_pseudogene
ENSMUSG00000082888.2	E001	0.09766717324538231	NA	NA	NA	NA	NA	NA	NA	chr4	126418123	126418465	343	-	0	0	0	0	0	0	0	0	0	1	0	0	ENSMUST00000119221.2	Gm12934	predicted gene 12934 [Source:MGI Symbol;Acc:MGI:3651150]	4	processed_pseudogene
ENSMUSG00000082889.2	E001	0	NA	NA	NA	NA	NA	NA	NA	chr4	115032995	115033126	132	+	0	0	0	0	0	0	0	0	0	0	0	0	ENSMUST00000120882.2	Cyp4a29-ps1	cytochrome P450, family 4, subfamily a, polypeptide 29, pseudogene 1 [Source:MGI Symbol;Acc:MGI:3651920]	4	unprocessed_pseudogene
ENSMUSG00000082889.2	E002	0	NA	NA	NA	NA	NA	NA	NA	chr4	115034002	115034040	39	+	0	0	0	0	0	0	0	0	0	0	0	0	ENSMUST00000120882.2	Cyp4a29-ps1	cytochrome P450, family 4, subfamily a, polypeptide 29, pseudogene 1 [Source:MGI Symbol;Acc:MGI:3651920]	4	unprocessed_pseudogene
ENSMUSG00000082890.2	E001	0	NA	NA	NA	NA	NA	NA	NA	chrX	140999467	140999724	258	+	0	0	0	0	0	0	0	0	0	0	0	0	ENSMUST00000120742.2	Gm15014	predicted gene 15014 [Source:MGI Symbol;Acc:MGI:3705572]	X	processed_pseudogene
ENSMUSG00000082891.2	E001	0	NA	NA	NA	NA	NA	NA	NA	chr4	120978071	120978238	168	-	0	0	0	0	0	0	0	0	0	0	0	0	ENSMUST00000121191.2	Gm12881	predicted gene 12881 [Source:MGI Symbol;Acc:MGI:3651892]	4	processed_pseudogene
ENSMUSG00000082891.2	E002	0	NA	NA	NA	NA	NA	NA	NA	chr4	120978459	120978493	35	-	0	0	0	0	0	0	0	0	0	0	0	0	ENSMUST00000121191.2	Gm12881	predicted gene 12881 [Source:MGI Symbol;Acc:MGI:3651892]	4	processed_pseudogene
ENSMUSG00000082892.3	E001	0	NA	NA	NA	NA	NA	NA	NA	chr2	85762489	85763230	742	+	0	0	0	0	0	0	0	0	0	0	0	0	ENSMUST00000122338.3	Olfr1027-ps1	olfactory receptor 1027, pseudogene 1 [Source:MGI Symbol;Acc:MGI:3030861]	2	unprocessed_pseudogene
ENSMUSG00000082892.3	E002	0	NA	NA	NA	NA	NA	NA	NA	chr2	85763650	85763782	133	+	0	0	0	0	0	0	0	0	0	0	0	0	ENSMUST00000122338.3	Olfr1027-ps1	olfactory receptor 1027, pseudogene 1 [Source:MGI Symbol;Acc:MGI:3030861]	2	unprocessed_pseudogene
ENSMUSG00000082893.2	E001	0.17662689840787918	NA	NA	NA	NA	NA	NA	NA	chr13	33304499	33305305	807	-	0	0	2	0	0	0	0	0	0	0	0	0	ENSMUST00000121346.2	Gm11383	predicted gene 11383 [Source:MGI Symbol;Acc:MGI:3649586]	13	processed_pseudogene
ENSMUSG00000082894.2	E001	0	NA	NA	NA	NA	NA	NA	NA	chrX	46813405	46815290	1886	+	0	0	0	0	0	0	0	0	0	0	0	0	ENSMUST00000121552.2	Gm6480	predicted pseudogene 6480 [Source:MGI Symbol;Acc:MGI:3647765]	X	processed_pseudogene
ENSMUSG00000082895.2	E001	10.339013047978002	NA	NA	NA	NA	NA	NA	NA	chr2	28367178	28368062	885	+	9	7	5	7	15	12	13	17	16	9	7	10	ENSMUST00000120702.2	Rpsa-ps9	ribosomal protein SA, pseudogene 9 [Source:MGI Symbol;Acc:MGI:3650393]	2	processed_pseudogene
ENSMUSG00000082896.2	E001	9.7213181830169475	NA	NA	NA	NA	NA	NA	NA	chr3	18062970	18065160	2191	+	7	6	11	4	6	17	12	5	11	16	5	18	ENSMUST00000119417.2	Gm5844	predicted gene 5844 [Source:MGI Symbol;Acc:MGI:3645252]	3	processed_pseudogene
ENSMUSG00000082897.2	E001	0.19533434649076462	NA	NA	NA	NA	NA	NA	NA	chr11	6775496	6775809	314	-	0	0	0	0	0	0	0	0	0	2	0	0	ENSMUST00000121480.2	Gm11982	predicted gene 11982 [Source:MGI Symbol;Acc:MGI:3650518]	11	processed_pseudogene
ENSMUSG00000082898.2	E001	0	NA	NA	NA	NA	NA	NA	NA	chr11	21177655	21178256	602	+	0	0	0	0	0	0	0	0	0	0	0	0	ENSMUST00000121606.2	Gm12041	predicted gene 12041 [Source:MGI Symbol;Acc:MGI:3651844]	11	processed_pseudogene
ENSMUSG00000082899.2	E001	0	NA	NA	NA	NA	NA	NA	NA	chr4	38028845	38028967	123	+	0	0	0	0	0	0	0	0	0	0	0	0	ENSMUST00000119607.2	Gm12379	predicted gene 12379 [Source:MGI Symbol;Acc:MGI:3651855]	4	processed_pseudogene
ENSMUSG00000082899.2	E002	0	NA	NA	NA	NA	NA	NA	NA	chr4	38029006	38029273	268	+	0	0	0	0	0	0	0	0	0	0	0	0	ENSMUST00000119607.2	Gm12379	predicted gene 12379 [Source:MGI Symbol;Acc:MGI:3651855]	4	processed_pseudogene
ENSMUSG00000082900.2	E001	0.06776068238724665	NA	NA	NA	NA	NA	NA	NA	chr11	99568952	99569959	1008	+	0	0	0	0	1	0	0	0	0	0	0	0	ENSMUST00000120200.2	Gm11557	predicted gene 11557 [Source:MGI Symbol;Acc:MGI:3651826]	11	processed_pseudogene
ENSMUSG00000082901.2	E001	0.4096080263856264	NA	NA	NA	NA	NA	NA	NA	chr2	177534431	177535057	627	+	0	1	0	0	1	0	0	0	1	0	1	1	ENSMUST00000122418.2	Rps8-ps5	ribosomal protein S8, pseudogene 5 [Source:MGI Symbol;Acc:MGI:3650742]	2	processed_pseudogene
ENSMUSG00000082902.4	E001	0	NA	NA	NA	NA	NA	NA	NA	chr4	41921405	41921465	61	+	0	0	0	0	0	0	0	0	0	0	0	0	ENSMUST00000119621.2	Ccl19-ps1	chemokine (C-C motif) ligand 19, pseudogene 1 [Source:MGI Symbol;Acc:MGI:1891387]	4	unprocessed_pseudogene
ENSMUSG00000082902.4	E002	0	NA	NA	NA	NA	NA	NA	NA	chr4	41922450	41922582	133	+	0	0	0	0	0	0	0	0	0	0	0	0	ENSMUST00000119621.2	Ccl19-ps1	chemokine (C-C motif) ligand 19, pseudogene 1 [Source:MGI Symbol;Acc:MGI:1891387]	4	unprocessed_pseudogene
ENSMUSG00000082902.4	E003	0	NA	NA	NA	NA	NA	NA	NA	chr4	41922800	41922893	94	+	0	0	0	0	0	0	0	0	0	0	0	0	ENSMUST00000119621.2	Ccl19-ps1	chemokine (C-C motif) ligand 19, pseudogene 1 [Source:MGI Symbol;Acc:MGI:1891387]	4	unprocessed_pseudogene
ENSMUSG00000082902.4	E004	0	NA	NA	NA	NA	NA	NA	NA	chr4	41922982	41923020	39	+	0	0	0	0	0	0	0	0	0	0	0	0	ENSMUST00000119621.2	Ccl19-ps1	chemokine (C-C motif) ligand 19, pseudogene 1 [Source:MGI Symbol;Acc:MGI:1891387]	4	unprocessed_pseudogene
ENSMUSG00000082903.2	E001	0	NA	NA	NA	NA	NA	NA	NA	chr2	142971640	142972259	620	-	0	0	0	0	0	0	0	0	0	0	0	0	ENSMUST00000117873.2	Gm14083	predicted gene 14083 [Source:MGI Symbol;Acc:MGI:3650895]	2	processed_pseudogene
ENSMUSG00000082905.2	E001	0.3331661449611873	NA	NA	NA	NA	NA	NA	NA	chrX	131994689	131996311	1623	-	3	0	0	0	0	0	0	0	0	0	0	0	ENSMUST00000120761.2	Gm7823	predicted gene 7823 [Source:MGI Symbol;Acc:MGI:3645997]	X	processed_pseudogene
ENSMUSG00000082906.2	E001	0.4173207030671051	NA	NA	NA	NA	NA	NA	NA	chrX	152566336	152566615	280	+	0	0	1	0	0	0	0	0	0	0	2	2	ENSMUST00000117126.2	Smt3h1-ps	SMT3 suppressor of mif two 3 homolog 1, pseudogene (S. cerevisiae) [Source:MGI Symbol;Acc:MGI:1926282]	X	processed_pseudogene
ENSMUSG00000082907.2	E001	0	NA	NA	NA	NA	NA	NA	NA	chrX	99200241	99200562	322	+	0	0	0	0	0	0	0	0	0	0	0	0	ENSMUST00000121289.2	Gm14832	predicted gene 14832 [Source:MGI Symbol;Acc:MGI:3708093]	X	processed_pseudogene
ENSMUSG00000082908.5	E001	5.013597998265059	NA	NA	NA	NA	NA	NA	NA	chr2	87356489	87356741	253	+	0	6	5	9	1	2	5	4	3	7	9	9	ENSMUST00000119272.2	Gm13736	predicted gene 13736 [Source:MGI Symbol;Acc:MGI:3650137]	2	processed_pseudogene
ENSMUSG00000082910.2	E001	0	NA	NA	NA	NA	NA	NA	NA	chrX	73819291	73819428	138	-	0	0	0	0	0	0	0	0	0	0	0	0	ENSMUST00000119104.2	Gm14758	predicted gene 14758 [Source:MGI Symbol;Acc:MGI:3705810]	X	unprocessed_pseudogene
ENSMUSG00000082911.2	E001	1.5941957836310627	NA	NA	NA	NA	NA	NA	NA	chr2	148260952	148261186	235	-	4	0	3	0	2	0	2	1	3	3	0	0	ENSMUST00000119511.2	Gm14119	predicted gene 14119 [Source:MGI Symbol;Acc:MGI:3651533]	2	processed_pseudogene
ENSMUSG00000082912.2	E001	0.26292284181081654	NA	NA	NA	NA	NA	NA	NA	chrX	77829353	77830461	1109	+	0	0	2	1	0	0	0	0	0	0	0	0	ENSMUST00000121113.2	Gm8770	predicted gene 8770 [Source:MGI Symbol;Acc:MGI:3646216]	X	processed_pseudogene
ENSMUSG00000082913.2	E001	0	NA	NA	NA	NA	NA	NA	NA	chrX	81730627	81731428	802	-	0	0	0	0	0	0	0	0	0	0	0	0	ENSMUST00000120424.2	Gm14739	predicted gene 14739 [Source:MGI Symbol;Acc:MGI:3705446]	X	processed_pseudogene
ENSMUSG00000082915.2	E001	0	NA	NA	NA	NA	NA	NA	NA	chrX	166770501	166771220	720	+	0	0	0	0	0	0	0	0	0	0	0	0	ENSMUST00000118156.2	Gm15240	predicted gene 15240 [Source:MGI Symbol;Acc:MGI:3705404]	X	processed_pseudogene
ENSMUSG00000082917.2	E001	0.2238348139784329	NA	NA	NA	NA	NA	NA	NA	chr11	84963295	84963821	527	-	0	0	1	0	2	0	0	0	0	0	0	0	ENSMUST00000121509.2	Gm11440	predicted gene 11440 [Source:MGI Symbol;Acc:MGI:3649803]	11	processed_pseudogene
ENSMUSG00000082918.4	E001	0	NA	NA	NA	NA	NA	NA	NA	chr8	21832602	21832772	171	+	0	0	0	0	0	0	0	0	0	0	0	0	ENSMUST00000121939.2	Defa-ps16	defensin, alpha, pseudogene 16 [Source:MGI Symbol;Acc:MGI:3705774]	8	unprocessed_pseudogene
ENSMUSG00000082919.2	E001	0	NA	NA	NA	NA	NA	NA	NA	chr4	92995225	92995581	357	+	0	0	0	0	0	0	0	0	0	0	0	0	ENSMUST00000117874.2	Gm12641	predicted gene 12641 [Source:MGI Symbol;Acc:MGI:3649567]	4	processed_pseudogene
ENSMUSG00000082919.2	E002	0	NA	NA	NA	NA	NA	NA	NA	chr4	92997524	92998151	628	+	0	0	0	0	0	0	0	0	0	0	0	0	ENSMUST00000117874.2	Gm12641	predicted gene 12641 [Source:MGI Symbol;Acc:MGI:3649567]	4	processed_pseudogene
ENSMUSG00000082920.2	E001	5.348623755959312	NA	NA	NA	NA	NA	NA	NA	chr6	34763614	34764398	785	+	3	8	6	6	6	0	9	0	9	4	5	9	ENSMUST00000119745.2	Gm13864	predicted gene 13864 [Source:MGI Symbol;Acc:MGI:3651491]	6	processed_pseudogene
ENSMUSG00000082924.2	E001	0.34736152277330395	NA	NA	NA	NA	NA	NA	NA	chr2	165801709	165802270	562	+	0	1	1	0	0	0	0	0	0	0	2	0	ENSMUST00000117749.2	Gm11462	predicted gene 11462 [Source:MGI Symbol;Acc:MGI:3650020]	2	processed_pseudogene
ENSMUSG00000082925.2	E001	2.8917705494558916	NA	NA	NA	NA	NA	NA	NA	chr4	147360433	147363553	3121	+	2	3	4	0	1	1	3	0	2	5	7	6	ENSMUST00000117628.2	Gm13135	predicted gene 13135 [Source:MGI Symbol;Acc:MGI:3650404]	4	processed_pseudogene
ENSMUSG00000082926.4	E001	3.0936415934076735	NA	NA	NA	NA	NA	NA	NA	chrX	68649102	68649851	750	-	0	12	3	2	3	3	2	4	1	3	1	3	ENSMUST00000120762.2	Gm8172	predicted pseudogene 8172 [Source:MGI Symbol;Acc:MGI:3644930]	X	processed_pseudogene
ENSMUSG00000082927.4	E001	0.6252937038229883	NA	NA	NA	NA	NA	NA	NA	chrX	119070407	119071414	1008	+	0	1	0	0	5	0	0	0	0	2	0	0	ENSMUST00000121760.2	Gm5863	predicted gene 5863 [Source:MGI Symbol;Acc:MGI:3648580]	X	processed_pseudogene
ENSMUSG00000082928.2	E001	0.09766717324538231	NA	NA	NA	NA	NA	NA	NA	chr4	101067613	101067784	172	-	0	0	0	0	0	0	0	0	0	1	0	0	ENSMUST00000122052.2	Gm12785	predicted gene 12785 [Source:MGI Symbol;Acc:MGI:3650357]	4	processed_pseudogene
ENSMUSG00000082929.2	E001	0	NA	NA	NA	NA	NA	NA	NA	chrX	141188947	141189437	491	-	0	0	0	0	0	0	0	0	0	0	0	0	ENSMUST00000121648.2	Gm6067	predicted gene 6067 [Source:MGI Symbol;Acc:MGI:3645393]	X	processed_pseudogene
ENSMUSG00000082930.2	E001	0	NA	NA	NA	NA	NA	NA	NA	chr2	40848403	40849363	961	+	0	0	0	0	0	0	0	0	0	0	0	0	ENSMUST00000121472.2	Gm13462	predicted gene 13462 [Source:MGI Symbol;Acc:MGI:3649843]	2	processed_pseudogene
ENSMUSG00000082931.2	E001	1.8682571938485488	NA	NA	NA	NA	NA	NA	NA	chr2	38512813	38513276	464	+	2	2	6	0	0	2	2	0	3	1	0	4	ENSMUST00000121784.2	Gm13586	predicted gene 13586 [Source:MGI Symbol;Acc:MGI:3649994]	2	processed_pseudogene
ENSMUSG00000082932.4	E001	0.08618777167080653	24	0.45617630424253264	0.7960540828863265	NA	4.013192253734388	0.002078463632969374	-21.833450975811918	chr4	96332833	96333008	176	-	0	0	0	0	0	0	0	0	1	0	0	0	ENSMUST00000124729.4	Cyp2j8	cytochrome P450, family 2, subfamily j, polypeptide 8 [Source:MGI Symbol;Acc:MGI:2449817]	4	protein_coding
ENSMUSG00000082932.4	E002	0.06987071090969078	24	0.1255137683836267	0.9391717734410956	NA	0.07009773682742093	0.10894503782992615	1.272322907027628	chr4	96335457	96335595	139	-	0	0	0	0	0	1	0	0	0	0	0	0	ENSMUST00000124729.4	Cyp2j8	cytochrome P450, family 2, subfamily j, polypeptide 8 [Source:MGI Symbol;Acc:MGI:2449817]	4	protein_coding
ENSMUSG00000082932.4	E003	0.06987071090969078	24	0.1255137683836267	0.9391717734410956	NA	0.07009773682742093	0.10894503782992615	1.2723229070277151	chr4	96358721	96358908	188	-	0	0	0	0	0	1	0	0	0	0	0	0	ENSMUST00000124729.4	Cyp2j8	cytochrome P450, family 2, subfamily j, polypeptide 8 [Source:MGI Symbol;Acc:MGI:2449817]	4	protein_coding
ENSMUSG00000082932.4	E004	0.06987071090969078	24	0.1255137683836267	0.9391717734410956	NA	0.07009773682742093	0.10894503782992615	1.2723229070278235	chr4	96363653	96363794	142	-	0	0	0	0	0	1	0	0	0	0	0	0	ENSMUST00000124729.4	Cyp2j8	cytochrome P450, family 2, subfamily j, polypeptide 8 [Source:MGI Symbol;Acc:MGI:2449817]	4	protein_coding
ENSMUSG00000082932.4	E005	0	NA	NA	NA	NA	NA	NA	NA	chr4	96367250	96367426	177	-	0	0	0	0	0	0	0	0	0	0	0	0	ENSMUST00000124729.4	Cyp2j8	cytochrome P450, family 2, subfamily j, polypeptide 8 [Source:MGI Symbol;Acc:MGI:2449817]	4	protein_coding
ENSMUSG00000082932.4	E006	0.08394606408668698	24	0.08422413869735124	0.9587623266819673	NA	0.07009781967613549	0.11719334117223923	1.4829001176101917	chr4	96387770	96387930	161	-	0	0	0	0	0	0	0	0	0	0	1	0	ENSMUST00000124729.4	Cyp2j8	cytochrome P450, family 2, subfamily j, polypeptide 8 [Source:MGI Symbol;Acc:MGI:2449817]	4	protein_coding
ENSMUSG00000082932.4	E007	0.3427283630218609	22.80671021506992	0.04955939539862442	0.9755247987149828	NA	0.07009944433519877	0.23724956827584265	3.517871998686111	chr4	96389293	96389442	150	-	0	0	0	0	0	0	0	0	0	1	1	2	ENSMUST00000124729.4	Cyp2j8	cytochrome P450, family 2, subfamily j, polypeptide 8 [Source:MGI Symbol;Acc:MGI:2449817]	4	protein_coding
ENSMUSG00000082932.4	E008	0.2587822989351739	24	0.03701747107791675	0.981661499212066	NA	0.07009901025655552	0.20599312281244408	3.1102683483668194	chr4	96392074	96392236	163	-	0	0	0	0	0	0	0	0	0	1	0	2	ENSMUST00000124729.4	Cyp2j8	cytochrome P450, family 2, subfamily j, polypeptide 8 [Source:MGI Symbol;Acc:MGI:2449817]	4	protein_coding
ENSMUSG00000082932.4	E009	0.2587822989351739	24	0.03701747107791675	0.981661499212066	NA	0.07009901025655552	0.20599312281244408	3.110268348366696	chr4	96395408	96395623	216	-	0	0	0	0	0	0	0	0	0	1	0	2	ENSMUST00000124729.4	Cyp2j8	cytochrome P450, family 2, subfamily j, polypeptide 8 [Source:MGI Symbol;Acc:MGI:2449817]	4	protein_coding
ENSMUSG00000082933.2	E001	0	NA	NA	NA	NA	NA	NA	NA	chrX	97527396	97527512	117	+	0	0	0	0	0	0	0	0	0	0	0	0	ENSMUST00000117070.2	Gm14811	predicted gene 14811 [Source:MGI Symbol;Acc:MGI:3705588]	X	processed_pseudogene
ENSMUSG00000082934.2	E001	2.6086590699334984	NA	NA	NA	NA	NA	NA	NA	chr2	104705547	104705890	344	+	2	0	4	1	7	0	0	4	2	4	5	2	ENSMUST00000119009.2	Gm13887	predicted gene 13887 [Source:MGI Symbol;Acc:MGI:3649361]	2	processed_pseudogene
ENSMUSG00000082935.4	E001	12.337075805500419	NA	NA	NA	NA	NA	NA	NA	chr1	21582157	21583280	1124	-	7	10	17	9	19	13	29	7	10	12	10	13	ENSMUST00000119064.2	Gm7658	predicted gene 7658 [Source:MGI Symbol;Acc:MGI:3648029]	1	processed_pseudogene
ENSMUSG00000082936.2	E001	4.988768203934447	NA	NA	NA	NA	NA	NA	NA	chr10	120764091	120764877	787	+	3	2	4	3	10	1	9	2	4	7	9	8	ENSMUST00000118291.2	Gm16166	predicted gene 16166 [Source:MGI Symbol;Acc:MGI:3801807]	10	processed_pseudogene
ENSMUSG00000082937.2	E001	0	NA	NA	NA	NA	NA	NA	NA	chrX	148631719	148633148	1430	+	0	0	0	0	0	0	0	0	0	0	0	0	ENSMUST00000118996.2	Gm15095	predicted gene 15095 [Source:MGI Symbol;Acc:MGI:3705829]	X	unprocessed_pseudogene
ENSMUSG00000082938.2	E001	5.041365583858635	NA	NA	NA	NA	NA	NA	NA	chr5	40485781	40486770	990	+	4	4	4	7	4	9	5	5	5	6	4	4	ENSMUST00000118681.2	Gm2810	predicted pseudogene 2810 [Source:MGI Symbol;Acc:MGI:3780980]	5	processed_pseudogene
ENSMUSG00000082939.2	E001	0	NA	NA	NA	NA	NA	NA	NA	chrX	105799342	105799518	177	+	0	0	0	0	0	0	0	0	0	0	0	0	ENSMUST00000120366.2	Gm14881	predicted gene 14881 [Source:MGI Symbol;Acc:MGI:3705701]	X	processed_pseudogene
ENSMUSG00000082939.2	E002	0	NA	NA	NA	NA	NA	NA	NA	chrX	105799553	105799747	195	+	0	0	0	0	0	0	0	0	0	0	0	0	ENSMUST00000120366.2	Gm14881	predicted gene 14881 [Source:MGI Symbol;Acc:MGI:3705701]	X	processed_pseudogene
ENSMUSG00000082940.2	E001	0	NA	NA	NA	NA	NA	NA	NA	chr2	132889107	132889472	366	-	0	0	0	0	0	0	0	0	0	0	0	0	ENSMUST00000119075.2	Gm14103	predicted gene 14103 [Source:MGI Symbol;Acc:MGI:3650658]	2	processed_pseudogene
ENSMUSG00000082941.2	E001	0.44016570989727605	NA	NA	NA	NA	NA	NA	NA	chr4	107127631	107128066	436	+	0	0	1	0	0	0	3	0	0	1	0	1	ENSMUST00000119210.2	Gm12850	predicted gene 12850 [Source:MGI Symbol;Acc:MGI:3651240]	4	processed_pseudogene
ENSMUSG00000082943.2	E001	0.3331661449611873	NA	NA	NA	NA	NA	NA	NA	chr2	18646597	18646913	317	-	3	0	0	0	0	0	0	0	0	0	0	0	ENSMUST00000117996.2	Gm13355	predicted gene 13355 [Source:MGI Symbol;Acc:MGI:3650085]	2	processed_pseudogene
ENSMUSG00000082945.2	E001	0.08055756284489579	24	0.1607263454878627	0.9227811565597394	NA	0.021941842963784097	0.6782500775699845	9.900218905841799	chr11	94498228	94498434	207	+	0	0	0	0	0	0	0	0	0	0	0	1	ENSMUST00000117457.2	Gm11540	predicted gene 11540 [Source:MGI Symbol;Acc:MGI:3651617]	11	unprocessed_pseudogene
ENSMUSG00000082945.2	E002	0.3832396573321307	24	0.07304349963117573	0.9641371238636322	NA	0.9871232939919707	1.100281079884212	0.31318997695258344	chr11	94498825	94499141	317	+	0	0	0	0	0	3	3	0	0	0	0	0	ENSMUST00000117457.2	Gm11540	predicted gene 11540 [Source:MGI Symbol;Acc:MGI:3651617]	11	unprocessed_pseudogene
ENSMUSG00000082945.2	E003	0.11575168306870559	24	0.05613277417791096	0.9723238149109705	NA	0.8118706329074428	0.022520726174022343	-10.343988976844626	chr11	94499607	94499862	256	+	0	0	0	0	0	0	2	0	0	0	0	0	ENSMUST00000117457.2	Gm11540	predicted gene 11540 [Source:MGI Symbol;Acc:MGI:3651617]	11	unprocessed_pseudogene
ENSMUSG00000082947.2	E001	0	NA	NA	NA	NA	NA	NA	NA	chr11	121777368	121777794	427	-	0	0	0	0	0	0	0	0	0	0	0	0	ENSMUST00000120180.2	Gm12587	predicted gene 12587 [Source:MGI Symbol;Acc:MGI:3649689]	11	processed_pseudogene
ENSMUSG00000082949.2	E001	0	NA	NA	NA	NA	NA	NA	NA	chr4	30701973	30702535	563	-	0	0	0	0	0	0	0	0	0	0	0	0	ENSMUST00000118491.2	Gm11920	predicted gene 11920 [Source:MGI Symbol;Acc:MGI:3650119]	4	processed_pseudogene
ENSMUSG00000082950.2	E001	0.11105538165372908	NA	NA	NA	NA	NA	NA	NA	chrX	50301388	50301824	437	-	1	0	0	0	0	0	0	0	0	0	0	0	ENSMUST00000117560.2	Btf3-ps10	basic transcription factor 3, pseudogene 10 [Source:MGI Symbol;Acc:MGI:3643838]	X	processed_pseudogene
ENSMUSG00000082951.2	E001	0.42202046169960583	NA	NA	NA	NA	NA	NA	NA	chr2	26612399	26613093	695	-	0	0	1	2	0	0	0	0	0	0	0	2	ENSMUST00000119000.2	Gm13359	predicted gene 13359 [Source:MGI Symbol;Acc:MGI:3651940]	2	processed_pseudogene
ENSMUSG00000082952.2	E001	0.4357105489643327	NA	NA	NA	NA	NA	NA	NA	chr4	55508294	55508708	415	+	0	0	0	0	0	1	2	1	0	0	2	0	ENSMUST00000119155.2	Gm12507	predicted gene 12507 [Source:MGI Symbol;Acc:MGI:3651171]	4	processed_pseudogene
ENSMUSG00000082953.4	E001	2.604019156225699	0.16503979475383249	0.7683018413226179	0.6810286381308095	NA	2.802004261578176	2.573549937166561	-0.24565929097902806	chr2	9045935	9046515	581	-	2	4	4	0	6	3	3	3	1	3	2	1	ENSMUST00000120466.2	Gm13217	predicted gene 13217 [Source:MGI Symbol;Acc:MGI:3649713]	2	unprocessed_pseudogene
ENSMUSG00000082953.4	E002	0.08618777167080653	4.0781355979182505	0.1306899560827759	0.9367442514329563	NA	0.6853127835403825	0.037585740983729465	-8.37710985651236	chr2	9046724	9046821	98	-	0	0	0	0	0	0	0	0	1	0	0	0	ENSMUST00000120466.2	Gm13217	predicted gene 13217 [Source:MGI Symbol;Acc:MGI:3649713]	2	unprocessed_pseudogene
ENSMUSG00000082953.4	E003	0	NA	NA	NA	NA	NA	NA	NA	chr2	9046931	9047005	75	-	0	0	0	0	0	0	0	0	0	0	0	0	ENSMUST00000120466.2	Gm13217	predicted gene 13217 [Source:MGI Symbol;Acc:MGI:3649713]	2	unprocessed_pseudogene
ENSMUSG00000082953.4	E004	0.39667946686630184	0.6297697518310188	1.4810165168727778	0.4768714799635301	NA	0.6808473247388918	1.328893293020485	1.9299204433737291	chr2	9047097	9047295	199	-	0	1	0	0	1	1	0	0	0	0	2	0	ENSMUST00000120466.2	Gm13217	predicted gene 13217 [Source:MGI Symbol;Acc:MGI:3649713]	2	unprocessed_pseudogene
ENSMUSG00000082954.2	E001	0.4682067699325249	NA	NA	NA	NA	NA	NA	NA	chr7	79887428	79887692	265	-	0	0	0	2	0	0	2	1	0	1	0	0	ENSMUST00000119674.2	Gm15504	predicted gene 15504 [Source:MGI Symbol;Acc:MGI:3782951]	7	processed_pseudogene
ENSMUSG00000082955.2	E001	0.09115594539599042	NA	NA	NA	NA	NA	NA	NA	chrX	136104364	136105435	1072	-	0	1	0	0	0	0	0	0	0	0	0	0	ENSMUST00000118089.2	Gm8036	predicted gene 8036 [Source:MGI Symbol;Acc:MGI:3644145]	X	processed_pseudogene
ENSMUSG00000082955.2	E002	0	NA	NA	NA	NA	NA	NA	NA	chrX	136106867	136107512	646	-	0	0	0	0	0	0	0	0	0	0	0	0	ENSMUST00000118089.2	Gm8036	predicted gene 8036 [Source:MGI Symbol;Acc:MGI:3644145]	X	processed_pseudogene
ENSMUSG00000082956.5	E001	0	NA	NA	NA	NA	NA	NA	NA	chr13	100476652	100477010	359	-	0	0	0	0	0	0	0	0	0	0	0	0	ENSMUST00000118082.3	Naip3	NLR family, apoptosis inhibitory protein 3 [Source:MGI Symbol;Acc:MGI:1298225]	13	unprocessed_pseudogene
ENSMUSG00000082956.5	E002	0	NA	NA	NA	NA	NA	NA	NA	chr13	100477151	100477315	165	-	0	0	0	0	0	0	0	0	0	0	0	0	ENSMUST00000118082.3	Naip3	NLR family, apoptosis inhibitory protein 3 [Source:MGI Symbol;Acc:MGI:1298225]	13	unprocessed_pseudogene
ENSMUSG00000082956.5	E003	0.08831344920393959	24	-5.126921109877003e-11	1	NA	0.13120883578349662	0.13120911329500018	6.102714667832743e-6	chr13	100482154	100482240	87	-	0	0	1	0	0	0	0	0	0	0	0	0	ENSMUST00000118082.3	Naip3	NLR family, apoptosis inhibitory protein 3 [Source:MGI Symbol;Acc:MGI:1298225]	13	unprocessed_pseudogene
ENSMUSG00000082956.5	E004	0.08831344920393959	24	-5.126921109877003e-11	1	NA	0.13120883578588405	0.13120855827393996	-6.102737142299475e-6	chr13	100482559	100482711	153	-	0	0	1	0	0	0	0	0	0	0	0	0	ENSMUST00000118082.3	Naip3	NLR family, apoptosis inhibitory protein 3 [Source:MGI Symbol;Acc:MGI:1298225]	13	unprocessed_pseudogene
ENSMUSG00000082956.5	E005	0	NA	NA	NA	NA	NA	NA	NA	chr13	100485456	100485623	168	-	0	0	0	0	0	0	0	0	0	0	0	0	ENSMUST00000118082.3	Naip3	NLR family, apoptosis inhibitory protein 3 [Source:MGI Symbol;Acc:MGI:1298225]	13	unprocessed_pseudogene
ENSMUSG00000082956.5	E006	0	NA	NA	NA	NA	NA	NA	NA	chr13	100488517	100490688	2172	-	0	0	0	0	0	0	0	0	0	0	0	0	ENSMUST00000118082.3	Naip3	NLR family, apoptosis inhibitory protein 3 [Source:MGI Symbol;Acc:MGI:1298225]	13	unprocessed_pseudogene
ENSMUSG00000082956.5	E007	0	NA	NA	NA	NA	NA	NA	NA	chr13	100494418	100494499	82	-	0	0	0	0	0	0	0	0	0	0	0	0	ENSMUST00000118082.3	Naip3	NLR family, apoptosis inhibitory protein 3 [Source:MGI Symbol;Acc:MGI:1298225]	13	unprocessed_pseudogene
ENSMUSG00000082956.5	E008	0	NA	NA	NA	NA	NA	NA	NA	chr13	100497828	100497927	100	-	0	0	0	0	0	0	0	0	0	0	0	0	ENSMUST00000118082.3	Naip3	NLR family, apoptosis inhibitory protein 3 [Source:MGI Symbol;Acc:MGI:1298225]	13	unprocessed_pseudogene
ENSMUSG00000082956.5	E009	0	NA	NA	NA	NA	NA	NA	NA	chr13	100498663	100498782	120	-	0	0	0	0	0	0	0	0	0	0	0	0	ENSMUST00000118082.3	Naip3	NLR family, apoptosis inhibitory protein 3 [Source:MGI Symbol;Acc:MGI:1298225]	13	unprocessed_pseudogene
ENSMUSG00000082956.5	E010	0	NA	NA	NA	NA	NA	NA	NA	chr13	100510443	100510494	52	-	0	0	0	0	0	0	0	0	0	0	0	0	ENSMUST00000118082.3	Naip3	NLR family, apoptosis inhibitory protein 3 [Source:MGI Symbol;Acc:MGI:1298225]	13	unprocessed_pseudogene
ENSMUSG00000082956.5	E011	0	NA	NA	NA	NA	NA	NA	NA	chr13	100511323	100511404	82	-	0	0	0	0	0	0	0	0	0	0	0	0	ENSMUST00000118082.3	Naip3	NLR family, apoptosis inhibitory protein 3 [Source:MGI Symbol;Acc:MGI:1298225]	13	unprocessed_pseudogene
ENSMUSG00000082956.5	E012	0	NA	NA	NA	NA	NA	NA	NA	chr13	100514475	100514574	100	-	0	0	0	0	0	0	0	0	0	0	0	0	ENSMUST00000118082.3	Naip3	NLR family, apoptosis inhibitory protein 3 [Source:MGI Symbol;Acc:MGI:1298225]	13	unprocessed_pseudogene
ENSMUSG00000082956.5	E013	0	NA	NA	NA	NA	NA	NA	NA	chr13	100514901	100515468	568	-	0	0	0	0	0	0	0	0	0	0	0	0	ENSMUST00000118082.3	Naip3	NLR family, apoptosis inhibitory protein 3 [Source:MGI Symbol;Acc:MGI:1298225]	13	unprocessed_pseudogene
ENSMUSG00000082957.2	E001	0	NA	NA	NA	NA	NA	NA	NA	chr8	21726690	21729313	2624	+	0	0	0	0	0	0	0	0	0	0	0	0	ENSMUST00000118676.2	Gm15303	predicted gene 15303 [Source:MGI Symbol;Acc:MGI:3705378]	8	processed_pseudogene
ENSMUSG00000082958.2	E001	0.4137237078060831	NA	NA	NA	NA	NA	NA	NA	chr4	106114228	106114495	268	+	3	0	0	0	0	0	0	0	0	0	0	1	ENSMUST00000120932.2	Gm12731	predicted gene 12731 [Source:MGI Symbol;Acc:MGI:3649483]	4	processed_pseudogene
ENSMUSG00000082960.2	E001	0	NA	NA	NA	NA	NA	NA	NA	chr10	23921490	23922104	615	+	0	0	0	0	0	0	0	0	0	0	0	0	ENSMUST00000119318.2	Gm6884	predicted gene 6884 [Source:MGI Symbol;Acc:MGI:3646729]	10	processed_pseudogene
ENSMUSG00000082961.2	E001	0.09766717324538231	NA	NA	NA	NA	NA	NA	NA	chrX	149490017	149490611	595	-	0	0	0	0	0	0	0	0	0	1	0	0	ENSMUST00000119124.2	Gm15131	predicted gene 15131 [Source:MGI Symbol;Acc:MGI:3642416]	X	processed_pseudogene
ENSMUSG00000082962.4	E001	0	NA	NA	NA	NA	NA	NA	NA	chr4	41809083	41810504	1422	+	0	0	0	0	0	0	0	0	0	0	0	0	ENSMUST00000120436.2	Gm10601	predicted pseudogene 10601 [Source:MGI Symbol;Acc:MGI:3708690]	4	unprocessed_pseudogene
ENSMUSG00000082963.2	E001	0	NA	NA	NA	NA	NA	NA	NA	chr4	52077168	52077467	300	-	0	0	0	0	0	0	0	0	0	0	0	0	ENSMUST00000118591.2	Gm12465	predicted gene 12465 [Source:MGI Symbol;Acc:MGI:3649306]	4	processed_pseudogene
ENSMUSG00000082964.4	E001	3.9792910329932307	NA	NA	NA	NA	NA	NA	NA	chrX	93833323	93833952	630	+	7	1	4	2	7	2	4	0	7	4	6	3	ENSMUST00000117813.2	Rpl13-ps5	ribosomal protein L13, pseudogene 5 [Source:MGI Symbol;Acc:MGI:3648527]	X	processed_pseudogene
ENSMUSG00000082965.2	E001	0	NA	NA	NA	NA	NA	NA	NA	chrX	62077800	62078712	913	-	0	0	0	0	0	0	0	0	0	0	0	0	ENSMUST00000117124.2	Gm6754	predicted pseudogene 6754 [Source:MGI Symbol;Acc:MGI:3645755]	X	processed_pseudogene
ENSMUSG00000082966.2	E001	0	NA	NA	NA	NA	NA	NA	NA	chrX	40774871	40775254	384	-	0	0	0	0	0	0	0	0	0	0	0	0	ENSMUST00000119873.2	Gm14614	predicted gene 14614 [Source:MGI Symbol;Acc:MGI:3705705]	X	processed_pseudogene
ENSMUSG00000082967.3	E001	0.22211076330745816	NA	NA	NA	NA	NA	NA	NA	chr14	49950703	49951079	377	-	2	0	0	0	0	0	0	0	0	0	0	0	ENSMUST00000115992.4	Gm16082	predicted gene 16082 [Source:MGI Symbol;Acc:MGI:3802036]	14	processed_pseudogene
ENSMUSG00000082968.2	E001	0	NA	NA	NA	NA	NA	NA	NA	chrX	50718367	50718564	198	-	0	0	0	0	0	0	0	0	0	0	0	0	ENSMUST00000121726.2	Gm14581	predicted gene 14581 [Source:MGI Symbol;Acc:MGI:3709648]	X	processed_pseudogene
ENSMUSG00000082969.2	E001	1.7023704596342109	NA	NA	NA	NA	NA	NA	NA	chr4	86736031	86736814	784	-	0	4	0	0	0	0	0	2	6	5	2	0	ENSMUST00000121575.2	Gm12630	predicted gene 12630 [Source:MGI Symbol;Acc:MGI:3650968]	4	processed_pseudogene
ENSMUSG00000082970.2	E001	0	NA	NA	NA	NA	NA	NA	NA	chrX	162109896	162110365	470	-	0	0	0	0	0	0	0	0	0	0	0	0	ENSMUST00000122155.2	Gm15214	predicted gene 15214 [Source:MGI Symbol;Acc:MGI:3705751]	X	processed_pseudogene
ENSMUSG00000082971.2	E001	0	NA	NA	NA	NA	NA	NA	NA	chr2	55665560	55667054	1495	+	0	0	0	0	0	0	0	0	0	0	0	0	ENSMUST00000120782.2	Gm13517	predicted gene 13517 [Source:MGI Symbol;Acc:MGI:3649620]	2	processed_pseudogene
ENSMUSG00000082973.2	E001	0	NA	NA	NA	NA	NA	NA	NA	chr2	74462184	74462642	459	+	0	0	0	0	0	0	0	0	0	0	0	0	ENSMUST00000117554.2	Gm13672	predicted gene 13672 [Source:MGI Symbol;Acc:MGI:3650039]	2	processed_pseudogene
ENSMUSG00000082974.2	E001	0	NA	NA	NA	NA	NA	NA	NA	chrX	149214499	149214777	279	+	0	0	0	0	0	0	0	0	0	0	0	0	ENSMUST00000119673.2	Gm15129	predicted gene 15129 [Source:MGI Symbol;Acc:MGI:3705541]	X	processed_pseudogene
ENSMUSG00000082975.2	E001	0	NA	NA	NA	NA	NA	NA	NA	chrX	5311303	5311593	291	-	0	0	0	0	0	0	0	0	0	0	0	0	ENSMUST00000122304.2	Gm14363	predicted gene 14363 [Source:MGI Symbol;Acc:MGI:3650555]	X	processed_pseudogene
ENSMUSG00000082975.2	E002	0	NA	NA	NA	NA	NA	NA	NA	chrX	5314066	5314183	118	-	0	0	0	0	0	0	0	0	0	0	0	0	ENSMUST00000122304.2	Gm14363	predicted gene 14363 [Source:MGI Symbol;Acc:MGI:3650555]	X	processed_pseudogene
ENSMUSG00000082976.11	E001	0	NA	NA	NA	NA	NA	NA	NA	chr8	21390622	21390790	169	-	0	0	0	0	0	0	0	0	0	0	0	0	c(""ENSMUST00000167686.3"", ""ENSMUST00000122025.9"")	Gm15056	predicted gene 15056 [Source:MGI Symbol;Acc:MGI:3705859]	8	protein_coding
ENSMUSG00000082976.11	E002	0	NA	NA	NA	NA	NA	NA	NA	chr8	21390887	21390964	78	-	0	0	0	0	0	0	0	0	0	0	0	0	c(""ENSMUST00000167686.3"", ""ENSMUST00000122025.9"")	Gm15056	predicted gene 15056 [Source:MGI Symbol;Acc:MGI:3705859]	8	protein_coding
ENSMUSG00000082976.11	E003	0	NA	NA	NA	NA	NA	NA	NA	chr8	21390965	21390973	9	-	0	0	0	0	0	0	0	0	0	0	0	0	ENSMUST00000167686.3	Gm15056	predicted gene 15056 [Source:MGI Symbol;Acc:MGI:3705859]	8	protein_coding
ENSMUSG00000082976.11	E004	0	NA	NA	NA	NA	NA	NA	NA	chr8	21391932	21391989	58	-	0	0	0	0	0	0	0	0	0	0	0	0	c(""ENSMUST00000167686.3"", ""ENSMUST00000122025.9"")	Gm15056	predicted gene 15056 [Source:MGI Symbol;Acc:MGI:3705859]	8	protein_coding
ENSMUSG00000082976.11	E005	0	NA	NA	NA	NA	NA	NA	NA	chr8	21391990	21392023	34	-	0	0	0	0	0	0	0	0	0	0	0	0	ENSMUST00000122025.9	Gm15056	predicted gene 15056 [Source:MGI Symbol;Acc:MGI:3705859]	8	protein_coding
ENSMUSG00000082976.11	E006	0	NA	NA	NA	NA	NA	NA	NA	chr8	21392434	21392643	210	-	0	0	0	0	0	0	0	0	0	0	0	0	ENSMUST00000122025.9	Gm15056	predicted gene 15056 [Source:MGI Symbol;Acc:MGI:3705859]	8	protein_coding
ENSMUSG00000082977.2	E001	0	NA	NA	NA	NA	NA	NA	NA	chr4	28067177	28068199	1023	+	0	0	0	0	0	0	0	0	0	0	0	0	ENSMUST00000117938.2	Gm11911	predicted gene 11911 [Source:MGI Symbol;Acc:MGI:3650144]	4	processed_pseudogene
ENSMUSG00000082978.2	E001	0.37480374109069464	NA	NA	NA	NA	NA	NA	NA	chr4	59162268	59163156	889	-	0	1	1	0	0	0	0	0	0	2	0	0	ENSMUST00000118446.2	Rpsa-ps11	ribosomal protein SA, pseudogene 11 [Source:MGI Symbol;Acc:MGI:3649246]	4	processed_pseudogene
ENSMUSG00000082980.6	E001	0	NA	NA	NA	NA	NA	NA	NA	chr2	90229027	90229161	135	+	0	0	0	0	0	0	0	0	0	0	0	0	ENSMUST00000216111.3	Olfr1274	olfactory receptor 1274 [Source:MGI Symbol;Acc:MGI:3031108]	2	protein_coding
ENSMUSG00000082980.6	E002	0	NA	NA	NA	NA	NA	NA	NA	chr2	90230982	90230983	2	+	0	0	0	0	0	0	0	0	0	0	0	0	ENSMUST00000216111.3	Olfr1274	olfactory receptor 1274 [Source:MGI Symbol;Acc:MGI:3031108]	2	protein_coding
ENSMUSG00000082980.6	E003	0	NA	NA	NA	NA	NA	NA	NA	chr2	90230984	90232018	1035	+	0	0	0	0	0	0	0	0	0	0	0	0	c(""ENSMUST00000120681.3"", ""ENSMUST00000216111.3"")	Olfr1274	olfactory receptor 1274 [Source:MGI Symbol;Acc:MGI:3031108]	2	protein_coding
ENSMUSG00000082980.6	E004	0	NA	NA	NA	NA	NA	NA	NA	chr2	90232019	90234241	2223	+	0	0	0	0	0	0	0	0	0	0	0	0	ENSMUST00000216111.3	Olfr1274	olfactory receptor 1274 [Source:MGI Symbol;Acc:MGI:3031108]	2	protein_coding
ENSMUSG00000082981.2	E001	1.7699675777530735	NA	NA	NA	NA	NA	NA	NA	chr11	95652317	95652491	175	+	0	0	1	2	0	4	3	1	1	4	4	2	ENSMUST00000120170.2	Polr2k-ps	polymerase (RNA) II (DNA directed) polypeptide K, pseudogene [Source:MGI Symbol;Acc:MGI:3650073]	11	processed_pseudogene
ENSMUSG00000082982.3	E001	0	NA	NA	NA	NA	NA	NA	NA	chr2	87670086	87670776	691	+	0	0	0	0	0	0	0	0	0	0	0	0	ENSMUST00000118232.3	Olfr1149-ps1	olfactory receptor 1149, pseudogene 1 [Source:MGI Symbol;Acc:MGI:3030983]	2	unprocessed_pseudogene
ENSMUSG00000082983.2	E001	0	NA	NA	NA	NA	NA	NA	NA	chr11	70652933	70653205	273	-	0	0	0	0	0	0	0	0	0	0	0	0	ENSMUST00000121235.2	Gm12318	predicted gene 12318 [Source:MGI Symbol;Acc:MGI:3649449]	11	processed_pseudogene
ENSMUSG00000082985.3	E001	12.149375125360676	NA	NA	NA	NA	NA	NA	NA	chr2	130242357	130243189	833	+	13	19	10	12	14	11	14	17	12	4	4	17	ENSMUST00000120139.3	Gm14042	predicted gene 14042 [Source:MGI Symbol;Acc:MGI:3650956]	2	processed_pseudogene
ENSMUSG00000082986.2	E001	0	NA	NA	NA	NA	NA	NA	NA	chr13	33870440	33870586	147	+	0	0	0	0	0	0	0	0	0	0	0	0	ENSMUST00000121407.2	Gm11389	predicted gene 11389 [Source:MGI Symbol;Acc:MGI:3649830]	13	unprocessed_pseudogene
ENSMUSG00000082986.2	E002	0	NA	NA	NA	NA	NA	NA	NA	chr13	33872143	33872283	141	+	0	0	0	0	0	0	0	0	0	0	0	0	ENSMUST00000121407.2	Gm11389	predicted gene 11389 [Source:MGI Symbol;Acc:MGI:3649830]	13	unprocessed_pseudogene
ENSMUSG00000082986.2	E003	0	NA	NA	NA	NA	NA	NA	NA	chr13	33873350	33873491	142	+	0	0	0	0	0	0	0	0	0	0	0	0	ENSMUST00000121407.2	Gm11389	predicted gene 11389 [Source:MGI Symbol;Acc:MGI:3649830]	13	unprocessed_pseudogene
ENSMUSG00000082987.2	E001	0.3407593418249819	NA	NA	NA	NA	NA	NA	NA	chr2	143697569	143697996	428	+	0	0	0	0	0	0	0	1	3	0	0	0	ENSMUST00000120038.2	Rps13-ps6	ribosomal protein S13, pseudogene 6 [Source:MGI Symbol;Acc:MGI:3650996]	2	processed_pseudogene
ENSMUSG00000082988.4	E001	2.991304143096853	NA	NA	NA	NA	NA	NA	NA	chr7	129953768	129956092	2325	-	1	4	6	5	3	1	3	2	1	3	0	7	ENSMUST00000121836.2	Gm5903	predicted gene 5903 [Source:MGI Symbol;Acc:MGI:3644470]	7	processed_pseudogene
ENSMUSG00000082989.2	E001	0	NA	NA	NA	NA	NA	NA	NA	chr2	58848687	58849038	352	-	0	0	0	0	0	0	0	0	0	0	0	0	ENSMUST00000120771.2	Gm13557	predicted gene 13557 [Source:MGI Symbol;Acc:MGI:3651669]	2	processed_pseudogene
ENSMUSG00000082989.2	E002	0	NA	NA	NA	NA	NA	NA	NA	chr2	58849690	58849719	30	-	0	0	0	0	0	0	0	0	0	0	0	0	ENSMUST00000120771.2	Gm13557	predicted gene 13557 [Source:MGI Symbol;Acc:MGI:3651669]	2	processed_pseudogene
ENSMUSG00000082990.2	E001	2.3314625288865605	NA	NA	NA	NA	NA	NA	NA	chr2	131941789	131942819	1031	+	0	4	1	2	0	0	5	3	6	5	1	1	ENSMUST00000121434.2	Gm14052	predicted gene 14052 [Source:MGI Symbol;Acc:MGI:3650009]	2	processed_pseudogene
ENSMUSG00000082991.2	E001	0.1555430147797351	NA	NA	NA	NA	NA	NA	NA	chr4	3978251	3978750	500	-	0	0	0	0	0	0	1	0	0	1	0	0	ENSMUST00000122317.2	Rps10-ps3	ribosomal protein S10, pseudogene 3 [Source:MGI Symbol;Acc:MGI:3649547]	4	processed_pseudogene
ENSMUSG00000082993.2	E001	0	NA	NA	NA	NA	NA	NA	NA	chr11	99788399	99788601	203	+	0	0	0	0	0	0	0	0	0	0	0	0	ENSMUST00000118550.2	Gm11566	predicted gene 11566 [Source:MGI Symbol;Acc:MGI:3650334]	11	unprocessed_pseudogene
ENSMUSG00000082994.2	E001	0	NA	NA	NA	NA	NA	NA	NA	chr4	17032688	17033660	973	-	0	0	0	0	0	0	0	0	0	0	0	0	ENSMUST00000121207.2	Gm11848	predicted gene 11848 [Source:MGI Symbol;Acc:MGI:3652231]	4	processed_pseudogene
ENSMUSG00000082995.2	E001	0	NA	NA	NA	NA	NA	NA	NA	chrX	147521108	147521345	238	+	0	0	0	0	0	0	0	0	0	0	0	0	ENSMUST00000118631.2	Gm15126	predicted gene 15126 [Source:MGI Symbol;Acc:MGI:3705804]	X	unprocessed_pseudogene
ENSMUSG00000082995.2	E002	0	NA	NA	NA	NA	NA	NA	NA	chrX	147521537	147522131	595	+	0	0	0	0	0	0	0	0	0	0	0	0	ENSMUST00000118631.2	Gm15126	predicted gene 15126 [Source:MGI Symbol;Acc:MGI:3705804]	X	unprocessed_pseudogene
ENSMUSG00000082996.2	E001	0.252271071085782	NA	NA	NA	NA	NA	NA	NA	chrX	103425648	103426112	465	-	0	1	0	0	0	0	0	0	0	0	0	2	ENSMUST00000120999.2	Gm6238	predicted pseudogene 6238 [Source:MGI Symbol;Acc:MGI:3648913]	X	processed_pseudogene
ENSMUSG00000082997.2	E001	0	NA	NA	NA	NA	NA	NA	NA	chr2	114538593	114539374	782	+	0	0	0	0	0	0	0	0	0	0	0	0	ENSMUST00000119253.2	Gm13975	predicted gene 13975 [Source:MGI Symbol;Acc:MGI:3649230]	2	processed_pseudogene
ENSMUSG00000082998.4	E001	1.1160700664836107	NA	NA	NA	NA	NA	NA	NA	chr4	69610215	69610811	597	+	0	2	1	2	3	0	1	2	1	0	0	2	ENSMUST00000117230.2	Gm11221	predicted gene 11221 [Source:MGI Symbol;Acc:MGI:3651633]	4	processed_pseudogene
ENSMUSG00000083000.2	E001	1.3873609621978393	0.690443844770021	2.5398906307046474	0.2808469793765817	NA	1.8068396412559196	1.9302773593543634	0.19077726013355112	chr8	15150329	15150986	658	-	1	2	2	0	1	1	0	0	0	3	1	5	ENSMUST00000117573.2	Gm15678	predicted gene 15678 [Source:MGI Symbol;Acc:MGI:3783120]	8	processed_pseudogene
ENSMUSG00000083000.2	E002	0.5574498099807329	1.6600462166416174	1.9895387865317105	0.36980871509174534	NA	1.3459488299211984	1.1546717459323048	-0.44238306903118474	chr8	15151049	15151350	302	-	0	1	0	0	0	0	1	0	1	0	0	4	ENSMUST00000117573.2	Gm15678	predicted gene 15678 [Source:MGI Symbol;Acc:MGI:3783120]	8	processed_pseudogene
ENSMUSG00000083001.2	E001	0	NA	NA	NA	NA	NA	NA	NA	chr4	134220533	134221285	753	+	0	0	0	0	0	0	0	0	0	0	0	0	ENSMUST00000117209.2	Gm13250	predicted gene 13250 [Source:MGI Symbol;Acc:MGI:3650425]	4	processed_pseudogene
ENSMUSG00000083004.2	E001	0.41406793422432087	NA	NA	NA	NA	NA	NA	NA	chr2	32296067	32296668	602	+	0	1	0	1	0	1	0	0	1	0	0	1	ENSMUST00000120953.2	Gm13413	predicted gene 13413 [Source:MGI Symbol;Acc:MGI:3650613]	2	processed_pseudogene
ENSMUSG00000083005.2	E001	0	NA	NA	NA	NA	NA	NA	NA	chr4	18964564	18965501	938	+	0	0	0	0	0	0	0	0	0	0	0	0	ENSMUST00000118014.2	Gm12392	predicted gene 12392 [Source:MGI Symbol;Acc:MGI:3651008]	4	processed_pseudogene
ENSMUSG00000083006.2	E001	1.2861588580367103	NA	NA	NA	NA	NA	NA	NA	chr5	21953229	21953511	283	-	0	0	0	0	0	5	1	3	0	4	0	3	ENSMUST00000118032.2	Gm15715	predicted gene 15715 [Source:MGI Symbol;Acc:MGI:3783157]	5	processed_pseudogene
ENSMUSG00000083007.2	E001	1.8893862942195452	NA	NA	NA	NA	NA	NA	NA	chr2	69596526	69597150	625	+	5	1	5	0	4	0	2	1	0	0	3	1	ENSMUST00000118359.2	Gm13623	predicted gene 13623 [Source:MGI Symbol;Acc:MGI:3649578]	2	processed_pseudogene
ENSMUSG00000083008.2	E001	0	NA	NA	NA	NA	NA	NA	NA	chr11	22576375	22576525	151	-	0	0	0	0	0	0	0	0	0	0	0	0	ENSMUST00000119022.2	Gm12053	predicted gene 12053 [Source:MGI Symbol;Acc:MGI:3652155]	11	processed_pseudogene
ENSMUSG00000083008.2	E002	0	NA	NA	NA	NA	NA	NA	NA	chr11	22576564	22576664	101	-	0	0	0	0	0	0	0	0	0	0	0	0	ENSMUST00000119022.2	Gm12053	predicted gene 12053 [Source:MGI Symbol;Acc:MGI:3652155]	11	processed_pseudogene
ENSMUSG00000083009.2	E001	1.6232002661040539	5.9343085672513185	0.021648763841021434	0.9892339908950744	NA	1.6390165768598166	2.1773459304492206	0.8199162979787487	chr2	93770644	93770913	270	-	5	0	0	0	0	1	3	6	1	0	1	2	ENSMUST00000121653.2	Gm1335	predicted gene 1335 [Source:MGI Symbol;Acc:MGI:2686181]	2	processed_pseudogene
ENSMUSG00000083009.2	E002	0.4193539166319938	11.120499671032002	0.011490131814170468	0.9942714054259928	NA	0.9190523945793387	0.05430871507030588	-8.161961562918295	chr2	93771108	93771223	116	-	3	0	0	0	0	0	0	0	1	0	0	0	ENSMUST00000121653.2	Gm1335	predicted gene 1335 [Source:MGI Symbol;Acc:MGI:2686181]	2	processed_pseudogene
ENSMUSG00000083010.2	E001	0	NA	NA	NA	NA	NA	NA	NA	chrX	66703696	66703911	216	+	0	0	0	0	0	0	0	0	0	0	0	0	ENSMUST00000120206.2	Gm14687	predicted gene 14687 [Source:MGI Symbol;Acc:MGI:3705460]	X	processed_pseudogene
ENSMUSG00000083010.2	E002	0	NA	NA	NA	NA	NA	NA	NA	chrX	66707316	66707462	147	+	0	0	0	0	0	0	0	0	0	0	0	0	ENSMUST00000120206.2	Gm14687	predicted gene 14687 [Source:MGI Symbol;Acc:MGI:3705460]	X	processed_pseudogene
ENSMUSG00000083011.2	E001	3.8236280511344845	NA	NA	NA	NA	NA	NA	NA	chr4	112812272	112813483	1212	-	7	0	8	4	8	1	5	4	7	0	0	2	ENSMUST00000118069.2	Gm12816	predicted gene 12816 [Source:MGI Symbol;Acc:MGI:3649628]	4	processed_pseudogene
ENSMUSG00000083014.2	E001	0.23663169443608204	NA	NA	NA	NA	NA	NA	NA	chr2	145734002	145734624	623	+	0	0	1	0	1	0	0	0	0	0	0	1	ENSMUST00000120221.2	Gm11764	predicted gene 11764 [Source:MGI Symbol;Acc:MGI:3651078]	2	processed_pseudogene
ENSMUSG00000083015.2	E001	0.11575168306870559	24	0.04529737418181412	0.9776058690137011	NA	0.7084321437997119	0.042361967331771666	-8.127682472208345	chr11	3647430	3647519	90	-	0	0	0	0	0	0	2	0	0	0	0	0	ENSMUST00000117960.2	Gm16518	predicted gene, 16518 [Source:MGI Symbol;Acc:MGI:4360828]	11	processed_pseudogene
ENSMUSG00000083015.2	E002	0.790737655195313	15.635684867626834	0.06742451822714912	0.9668496667964386	NA	1.2107403454310486	1.820511083146485	1.177300252465084	chr11	3647909	3648326	418	-	0	1	0	0	2	2	3	0	1	0	1	1	ENSMUST00000117960.2	Gm16518	predicted gene, 16518 [Source:MGI Symbol;Acc:MGI:4360828]	11	processed_pseudogene
ENSMUSG00000083016.5	E001	0.36941924097873097	NA	NA	NA	NA	NA	NA	NA	chr11	60709622	60710104	483	-	0	0	0	0	0	1	1	0	0	0	0	3	ENSMUST00000121754.3	Gm12618	predicted gene 12618 [Source:MGI Symbol;Acc:MGI:3649881]	11	processed_pseudogene
ENSMUSG00000083017.2	E001	1.9434075422284978	NA	NA	NA	NA	NA	NA	NA	chr11	45704431	45704819	389	+	0	0	3	1	8	2	0	1	1	0	5	4	ENSMUST00000121597.2	Gm12163	predicted gene 12163 [Source:MGI Symbol;Acc:MGI:3650636]	11	processed_pseudogene
ENSMUSG00000083018.2	E001	0	NA	NA	NA	NA	NA	NA	NA	chr2	61800698	61801016	319	-	0	0	0	0	0	0	0	0	0	0	0	0	ENSMUST00000121668.2	Gm13555	predicted gene 13555 [Source:MGI Symbol;Acc:MGI:3650412]	2	processed_pseudogene
ENSMUSG00000083019.3	E001	0.826919867501875	1.426543819348931	0.3608877159271131	0.8348995523422906	NA	1.449119775808498	1.4599928019419082	0.02157553524693634	chrX	102806523	102806626	104	-	0	1	1	4	2	0	0	0	1	0	0	1	ENSMUST00000182143.2	Gm6222	predicted pseudogene 6222 [Source:MGI Symbol;Acc:MGI:3648722]	X	transcribed_processed_pseudogene
ENSMUSG00000083019.3	E002	0.789065675972764	0.851618865568597	0.18094087608846365	0.9135013383879578	NA	1.4426208380807708	1.3788678684297224	-0.13045407380369456	chrX	102806627	102807022	396	-	0	1	1	4	0	0	0	0	1	1	0	1	c(""ENSMUST00000182143.2"", ""ENSMUST00000120787.2"")	Gm6222	predicted pseudogene 6222 [Source:MGI Symbol;Acc:MGI:3648722]	X	transcribed_processed_pseudogene
ENSMUSG00000083019.3	E003	0.09766717324538231	24	0.0055445404552472155	0.9972315689649047	NA	0.032235899363556086	0.5984166254036722	8.428896004933875	chrX	102807023	102807151	129	-	0	0	0	0	0	0	0	0	0	1	0	0	ENSMUST00000182143.2	Gm6222	predicted pseudogene 6222 [Source:MGI Symbol;Acc:MGI:3648722]	X	transcribed_processed_pseudogene
ENSMUSG00000083020.2	E001	0.08055756284489579	NA	NA	NA	NA	NA	NA	NA	chr17	34720081	34720465	385	-	0	0	0	0	0	0	0	0	0	0	0	1	ENSMUST00000120225.2	Gm15331	predicted gene 15331 [Source:MGI Symbol;Acc:MGI:3705549]	17	unprocessed_pseudogene
ENSMUSG00000083022.2	E001	6.65653298004993	NA	NA	NA	NA	NA	NA	NA	chr11	6122644	6123036	393	-	8	11	6	10	4	4	6	1	4	11	2	10	ENSMUST00000117476.2	Rps15a-ps6	ribosomal protein S15A, pseudogene 6 [Source:MGI Symbol;Acc:MGI:3650298]	11	processed_pseudogene
ENSMUSG00000083023.2	E001	0	NA	NA	NA	NA	NA	NA	NA	chr4	7039047	7039514	468	-	0	0	0	0	0	0	0	0	0	0	0	0	ENSMUST00000121663.2	Gm11804	predicted gene 11804 [Source:MGI Symbol;Acc:MGI:3650654]	4	processed_pseudogene
ENSMUSG00000083024.2	E001	0	NA	NA	NA	NA	NA	NA	NA	chrX	129462205	129462646	442	-	0	0	0	0	0	0	0	0	0	0	0	0	ENSMUST00000121102.2	Gm14982	predicted gene 14982 [Source:MGI Symbol;Acc:MGI:3705341]	X	processed_pseudogene
ENSMUSG00000083025.2	E001	0.19936883085766868	NA	NA	NA	NA	NA	NA	NA	chr4	11133327	11133608	282	+	1	0	1	0	0	0	0	0	0	0	0	0	ENSMUST00000121003.2	Gm11829	predicted gene 11829 [Source:MGI Symbol;Acc:MGI:3649804]	4	processed_pseudogene
ENSMUSG00000083026.2	E001	0	NA	NA	NA	NA	NA	NA	NA	chrX	140843851	140844210	360	+	0	0	0	0	0	0	0	0	0	0	0	0	ENSMUST00000121026.2	Gm6373	predicted gene 6373 [Source:MGI Symbol;Acc:MGI:3647018]	X	processed_pseudogene
ENSMUSG00000083027.2	E001	2.570228298354617	0.12251185249147209	14.22850195974928	8.134297584714168e-4	NA	2.9196328399915075	2.030728053186465	-1.0485134075194473	chr4	147026933	147028952	2020	+	5	2	3	1	3	1	9	2	4	1	0	1	ENSMUST00000119840.2	Gm13140	predicted gene 13140 [Source:MGI Symbol;Acc:MGI:3649297]	4	processed_pseudogene
ENSMUSG00000083027.2	E002	3.9648149758456093	0.09350195864931063	15.341307687688683	4.6631282823198146e-4	NA	2.8563117498332815	3.5746004423982924	0.6482370013233669	chr4	147029152	147030282	1131	+	4	4	9	0	1	1	1	2	3	12	2	5	ENSMUST00000119840.2	Gm13140	predicted gene 13140 [Source:MGI Symbol;Acc:MGI:3649297]	4	processed_pseudogene
ENSMUSG00000083029.2	E001	0	NA	NA	NA	NA	NA	NA	NA	chr2	85646357	85646552	196	-	0	0	0	0	0	0	0	0	0	0	0	0	ENSMUST00000120741.2	Gm13720	predicted gene 13720 [Source:MGI Symbol;Acc:MGI:3651372]	2	processed_pseudogene
ENSMUSG00000083030.2	E001	0	NA	NA	NA	NA	NA	NA	NA	chrX	22092614	22092737	124	-	0	0	0	0	0	0	0	0	0	0	0	0	ENSMUST00000117376.2	Gm14561	predicted gene 14561 [Source:MGI Symbol;Acc:MGI:3705344]	X	processed_pseudogene
ENSMUSG00000083030.2	E002	0	NA	NA	NA	NA	NA	NA	NA	chrX	22093862	22094000	139	-	0	0	0	0	0	0	0	0	0	0	0	0	ENSMUST00000117376.2	Gm14561	predicted gene 14561 [Source:MGI Symbol;Acc:MGI:3705344]	X	processed_pseudogene
ENSMUSG00000083030.2	E003	0	NA	NA	NA	NA	NA	NA	NA	chrX	22094048	22094582	535	-	0	0	0	0	0	0	0	0	0	0	0	0	ENSMUST00000117376.2	Gm14561	predicted gene 14561 [Source:MGI Symbol;Acc:MGI:3705344]	X	processed_pseudogene
ENSMUSG00000083031.2	E001	0	NA	NA	NA	NA	NA	NA	NA	chrX	117140880	117142684	1805	-	0	0	0	0	0	0	0	0	0	0	0	0	ENSMUST00000121037.2	Gm14910	predicted gene 14910 [Source:MGI Symbol;Acc:MGI:3705414]	X	processed_pseudogene
ENSMUSG00000083032.2	E001	0.3308557112652579	NA	NA	NA	NA	NA	NA	NA	chr9	78296183	78296749	567	-	0	0	0	0	2	0	0	0	0	2	0	0	ENSMUST00000119091.2	Gm8087	predicted gene 8087 [Source:MGI Symbol;Acc:MGI:3645940]	9	processed_pseudogene
ENSMUSG00000083033.2	E001	4.833284722414017	NA	NA	NA	NA	NA	NA	NA	chrX	20105708	20106526	819	+	5	5	4	8	10	2	2	4	7	1	3	7	ENSMUST00000120423.2	Gm9083	predicted gene 9083 [Source:MGI Symbol;Acc:MGI:3644452]	X	processed_pseudogene
ENSMUSG00000083034.3	E001	0	NA	NA	NA	NA	NA	NA	NA	chr2	36175035	36175926	892	+	0	0	0	0	0	0	0	0	0	0	0	0	ENSMUST00000121252.3	Olfr334-ps1	olfactory receptor 334, pseudogene 1 [Source:MGI Symbol;Acc:MGI:3030168]	2	unprocessed_pseudogene
ENSMUSG00000083036.2	E001	1.1228191188962156	NA	NA	NA	NA	NA	NA	NA	chr19	60803887	60804254	368	-	0	2	2	0	0	2	0	2	1	3	0	1	ENSMUST00000121724.2	Gm15959	predicted gene 15959 [Source:MGI Symbol;Acc:MGI:3802064]	19	processed_pseudogene
ENSMUSG00000083037.2	E001	0	NA	NA	NA	NA	NA	NA	NA	chrX	110922417	110923149	733	+	0	0	0	0	0	0	0	0	0	0	0	0	ENSMUST00000120304.2	Gm14900	predicted gene 14900 [Source:MGI Symbol;Acc:MGI:3705380]	X	processed_pseudogene
ENSMUSG00000083038.2	E001	0	NA	NA	NA	NA	NA	NA	NA	chr4	146665086	146665572	487	+	0	0	0	0	0	0	0	0	0	0	0	0	ENSMUST00000118760.2	Gm13233	predicted gene 13233 [Source:MGI Symbol;Acc:MGI:3649253]	4	processed_pseudogene
ENSMUSG00000083038.2	E002	0	NA	NA	NA	NA	NA	NA	NA	chr4	146665814	146666769	956	+	0	0	0	0	0	0	0	0	0	0	0	0	ENSMUST00000118760.2	Gm13233	predicted gene 13233 [Source:MGI Symbol;Acc:MGI:3649253]	4	processed_pseudogene
ENSMUSG00000083039.2	E001	0	NA	NA	NA	NA	NA	NA	NA	chr1	63396593	63397209	617	-	0	0	0	0	0	0	0	0	0	0	0	0	ENSMUST00000120706.2	Gm11606	predicted gene 11606 [Source:MGI Symbol;Acc:MGI:3649658]	1	processed_pseudogene
ENSMUSG00000083041.3	E001	0.8494375981685472	NA	NA	NA	NA	NA	NA	NA	chr6	4893352	4893778	427	-	1	1	1	3	2	0	0	0	0	0	1	1	ENSMUST00000121071.3	Gmfg-ps	glia maturation factor, gamma, pseudogene [Source:MGI Symbol;Acc:MGI:3704264]	6	processed_pseudogene
ENSMUSG00000083042.2	E001	0	NA	NA	NA	NA	NA	NA	NA	chr13	33825608	33825766	159	+	0	0	0	0	0	0	0	0	0	0	0	0	ENSMUST00000120908.2	Gm11388	predicted gene 11388 [Source:MGI Symbol;Acc:MGI:3649831]	13	unprocessed_pseudogene
ENSMUSG00000083043.2	E001	6.612026794880774	NA	NA	NA	NA	NA	NA	NA	chr2	25433491	25433730	240	+	8	2	8	13	9	5	9	8	1	6	5	6	ENSMUST00000121701.2	Gm13433	predicted gene 13433 [Source:MGI Symbol;Acc:MGI:3651454]	2	processed_pseudogene
ENSMUSG00000083044.2	E001	9.681710544765519	NA	NA	NA	NA	NA	NA	NA	chr4	84023132	84024139	1008	+	10	8	9	12	10	13	10	3	13	8	2	19	ENSMUST00000120911.2	Gm12416	predicted gene 12416 [Source:MGI Symbol;Acc:MGI:3650588]	4	processed_pseudogene
ENSMUSG00000083045.2	E001	0.2952210776686356	NA	NA	NA	NA	NA	NA	NA	chr3	135201414	135201644	231	+	0	1	1	0	0	0	2	0	0	0	0	0	ENSMUST00000120489.2	Gm16100	predicted gene 16100 [Source:MGI Symbol;Acc:MGI:3802060]	3	processed_pseudogene
ENSMUSG00000083046.2	E001	0	NA	NA	NA	NA	NA	NA	NA	chrX	67826246	67826473	228	-	0	0	0	0	0	0	0	0	0	0	0	0	ENSMUST00000122340.2	Gm14699	predicted gene 14699 [Source:MGI Symbol;Acc:MGI:3705408]	X	processed_pseudogene
ENSMUSG00000083047.2	E001	0	NA	NA	NA	NA	NA	NA	NA	chr2	142992750	142993550	801	-	0	0	0	0	0	0	0	0	0	0	0	0	ENSMUST00000118582.2	Gm14082	predicted gene 14082 [Source:MGI Symbol;Acc:MGI:3651108]	2	processed_pseudogene
ENSMUSG00000083049.2	E001	0.2754474352788538	NA	NA	NA	NA	NA	NA	NA	chrX	103790088	103790378	291	+	1	0	0	0	0	0	0	2	0	0	0	0	ENSMUST00000122247.2	Gm14822	predicted gene 14822 [Source:MGI Symbol;Acc:MGI:3801968]	X	processed_pseudogene
ENSMUSG00000083050.3	E001	0	NA	NA	NA	NA	NA	NA	NA	chr4	76610380	76612836	2457	+	0	0	0	0	0	0	0	0	0	0	0	0	ENSMUST00000120103.3	Gm11242	predicted gene 11242 [Source:MGI Symbol;Acc:MGI:3652117]	4	processed_pseudogene
ENSMUSG00000083052.2	E001	0	NA	NA	NA	NA	NA	NA	NA	chr11	63132069	63132301	233	-	0	0	0	0	0	0	0	0	0	0	0	0	ENSMUST00000117347.2	Gm12285	predicted gene 12285 [Source:MGI Symbol;Acc:MGI:3649229]	11	processed_pseudogene
ENSMUSG00000083053.2	E001	0	NA	NA	NA	NA	NA	NA	NA	chrX	137642545	137642652	108	-	0	0	0	0	0	0	0	0	0	0	0	0	ENSMUST00000117657.2	Gm15001	predicted gene 15001 [Source:MGI Symbol;Acc:MGI:3705407]	X	processed_pseudogene
ENSMUSG00000083053.2	E002	0	NA	NA	NA	NA	NA	NA	NA	chrX	137643675	137643719	45	-	0	0	0	0	0	0	0	0	0	0	0	0	ENSMUST00000117657.2	Gm15001	predicted gene 15001 [Source:MGI Symbol;Acc:MGI:3705407]	X	processed_pseudogene
ENSMUSG00000083053.2	E003	0	NA	NA	NA	NA	NA	NA	NA	chrX	137644162	137644239	78	-	0	0	0	0	0	0	0	0	0	0	0	0	ENSMUST00000117657.2	Gm15001	predicted gene 15001 [Source:MGI Symbol;Acc:MGI:3705407]	X	processed_pseudogene
ENSMUSG00000083053.2	E004	0	NA	NA	NA	NA	NA	NA	NA	chrX	137644443	137644568	126	-	0	0	0	0	0	0	0	0	0	0	0	0	ENSMUST00000117657.2	Gm15001	predicted gene 15001 [Source:MGI Symbol;Acc:MGI:3705407]	X	processed_pseudogene
ENSMUSG00000083053.2	E005	0	NA	NA	NA	NA	NA	NA	NA	chrX	137644756	137645193	438	-	0	0	0	0	0	0	0	0	0	0	0	0	ENSMUST00000117657.2	Gm15001	predicted gene 15001 [Source:MGI Symbol;Acc:MGI:3705407]	X	processed_pseudogene
ENSMUSG00000083054.2	E001	0.06776068238724665	NA	NA	NA	NA	NA	NA	NA	chr4	136336151	136337117	967	-	0	0	0	0	1	0	0	0	0	0	0	0	ENSMUST00000119037.2	Gm12986	predicted gene 12986 [Source:MGI Symbol;Acc:MGI:3651584]	4	processed_pseudogene
ENSMUSG00000083055.2	E001	0.34049605090561125	NA	NA	NA	NA	NA	NA	NA	chr2	149952502	149953496	995	-	0	2	1	0	0	1	0	0	0	0	0	0	ENSMUST00000119999.2	Gm14140	predicted gene 14140 [Source:MGI Symbol;Acc:MGI:3649719]	2	processed_pseudogene
ENSMUSG00000083057.2	E001	0	NA	NA	NA	NA	NA	NA	NA	chr2	22652756	22653090	335	-	0	0	0	0	0	0	0	0	0	0	0	0	ENSMUST00000121678.2	Gm13356	predicted gene 13356 [Source:MGI Symbol;Acc:MGI:3651267]	2	processed_pseudogene
ENSMUSG00000083058.2	E001	0	NA	NA	NA	NA	NA	NA	NA	chrX	87656963	87657433	471	+	0	0	0	0	0	0	0	0	0	0	0	0	ENSMUST00000118461.2	Gm14795	predicted gene 14795 [Source:MGI Symbol;Acc:MGI:3705480]	X	processed_pseudogene
ENSMUSG00000083059.4	E001	0.13974142181938157	NA	NA	NA	NA	NA	NA	NA	chr2	111674607	111675281	675	-	0	0	0	0	0	2	0	0	0	0	0	0	ENSMUST00000121395.2	Olfr268-ps1	olfactory receptor 268, pseudogene 1 [Source:MGI Symbol;Acc:MGI:3030102]	2	unprocessed_pseudogene
ENSMUSG00000083059.4	E002	0	NA	NA	NA	NA	NA	NA	NA	chr2	111681914	111682183	270	-	0	0	0	0	0	0	0	0	0	0	0	0	ENSMUST00000121395.2	Olfr268-ps1	olfactory receptor 268, pseudogene 1 [Source:MGI Symbol;Acc:MGI:3030102]	2	unprocessed_pseudogene
ENSMUSG00000083060.2	E001	0	NA	NA	NA	NA	NA	NA	NA	chrX	25961971	25962063	93	+	0	0	0	0	0	0	0	0	0	0	0	0	ENSMUST00000117088.2	Gm14533	predicted gene 14533 [Source:MGI Symbol;Acc:MGI:3801834]	X	unprocessed_pseudogene
ENSMUSG00000083061.2	E001	28.70525311062555	NA	NA	NA	NA	NA	NA	NA	chr11	49569537	49569884	348	-	16	35	25	27	36	29	30	25	41	23	26	37	ENSMUST00000118307.2	Gm12191	predicted gene 12191 [Source:MGI Symbol;Acc:MGI:3651293]	11	processed_pseudogene
ENSMUSG00000083062.2	E001	0	NA	NA	NA	NA	NA	NA	NA	chrX	132307124	132307859	736	-	0	0	0	0	0	0	0	0	0	0	0	0	ENSMUST00000121247.2	Gm14980	predicted gene 14980 [Source:MGI Symbol;Acc:MGI:3646514]	X	processed_pseudogene
ENSMUSG00000083063.2	E001	0	NA	NA	NA	NA	NA	NA	NA	chrX	105798939	105799156	218	+	0	0	0	0	0	0	0	0	0	0	0	0	ENSMUST00000117216.2	Gm14882	predicted gene 14882 [Source:MGI Symbol;Acc:MGI:3705343]	X	processed_pseudogene
ENSMUSG00000083064.2	E001	6.977170819705064	NA	NA	NA	NA	NA	NA	NA	chr1	91223767	91224658	892	+	6	5	14	5	12	6	7	9	4	5	3	9	ENSMUST00000117121.2	Gm7785	predicted gene 7785 [Source:MGI Symbol;Acc:MGI:3645449]	1	processed_pseudogene
ENSMUSG00000083065.2	E001	0	NA	NA	NA	NA	NA	NA	NA	chr4	134062809	134063069	261	-	0	0	0	0	0	0	0	0	0	0	0	0	ENSMUST00000117229.2	Gm13195	predicted gene 13195 [Source:MGI Symbol;Acc:MGI:3652269]	4	processed_pseudogene
ENSMUSG00000083066.2	E001	0	NA	NA	NA	NA	NA	NA	NA	chr1	63710627	63711130	504	+	0	0	0	0	0	0	0	0	0	0	0	0	ENSMUST00000120763.2	Gm12748	predicted gene 12748 [Source:MGI Symbol;Acc:MGI:3652128]	1	processed_pseudogene
ENSMUSG00000083067.2	E001	0.5067936695642457	NA	NA	NA	NA	NA	NA	NA	chrX	78052353	78052574	222	-	3	0	0	0	0	0	3	0	0	0	0	0	ENSMUST00000117693.2	Gm14751	predicted gene 14751 [Source:MGI Symbol;Acc:MGI:3705686]	X	processed_pseudogene
ENSMUSG00000083068.2	E001	0.08618777167080653	24	0.12369124384377628	0.9400279953053006	NA	0.5928565135424009	0.041301802064097615	-7.686886907887996	chr4	8118620	8118760	141	+	0	0	0	0	0	0	0	0	1	0	0	0	ENSMUST00000120050.2	Gm11800	predicted gene 11800 [Source:MGI Symbol;Acc:MGI:3650447]	4	processed_pseudogene
ENSMUSG00000083068.2	E002	0.27894750982710304	24	0.12366958018008845	0.9400381775856205	NA	0.6572484427848337	1.1251089349850787	1.5512848880599641	chr4	8119299	8119736	438	+	1	0	0	0	0	0	0	0	0	0	2	0	ENSMUST00000120050.2	Gm11800	predicted gene 11800 [Source:MGI Symbol;Acc:MGI:3650447]	4	processed_pseudogene
ENSMUSG00000083069.2	E001	0	NA	NA	NA	NA	NA	NA	NA	chrX	54013643	54013734	92	+	0	0	0	0	0	0	0	0	0	0	0	0	ENSMUST00000117454.2	Gm16431	predicted gene 16431 [Source:MGI Symbol;Acc:MGI:3643167]	X	unprocessed_pseudogene
ENSMUSG00000083069.2	E002	0	NA	NA	NA	NA	NA	NA	NA	chrX	54014459	54014557	99	+	0	0	0	0	0	0	0	0	0	0	0	0	ENSMUST00000117454.2	Gm16431	predicted gene 16431 [Source:MGI Symbol;Acc:MGI:3643167]	X	unprocessed_pseudogene
ENSMUSG00000083069.2	E003	0	NA	NA	NA	NA	NA	NA	NA	chrX	54018915	54019016	102	+	0	0	0	0	0	0	0	0	0	0	0	0	ENSMUST00000117454.2	Gm16431	predicted gene 16431 [Source:MGI Symbol;Acc:MGI:3643167]	X	unprocessed_pseudogene
ENSMUSG00000083069.2	E004	0	NA	NA	NA	NA	NA	NA	NA	chrX	54033918	54034055	138	+	0	0	0	0	0	0	0	0	0	0	0	0	ENSMUST00000117454.2	Gm16431	predicted gene 16431 [Source:MGI Symbol;Acc:MGI:3643167]	X	unprocessed_pseudogene
ENSMUSG00000083070.3	E001	1.543320388968056	NA	NA	NA	NA	NA	NA	NA	chr2	18254176	18254654	479	-	0	0	2	0	0	7	8	1	0	0	3	1	ENSMUST00000120519.3	Gm13350	predicted gene 13350 [Source:MGI Symbol;Acc:MGI:3651066]	2	processed_pseudogene
ENSMUSG00000083072.3	E001	0.34283389429549904	NA	NA	NA	NA	NA	NA	NA	chr2	73790013	73791013	1001	-	0	0	0	3	0	0	0	0	0	0	1	0	ENSMUST00000119237.3	Gm13668	predicted gene 13668 [Source:MGI Symbol;Acc:MGI:3650878]	2	processed_pseudogene
ENSMUSG00000083073.2	E001	0	NA	NA	NA	NA	NA	NA	NA	chr4	15154392	15154718	327	+	0	0	0	0	0	0	0	0	0	0	0	0	ENSMUST00000117886.2	Gm11845	predicted gene 11845 [Source:MGI Symbol;Acc:MGI:3651557]	4	processed_pseudogene
ENSMUSG00000083074.2	E001	0	NA	NA	NA	NA	NA	NA	NA	chrX	64130444	64130780	337	+	0	0	0	0	0	0	0	0	0	0	0	0	ENSMUST00000117327.2	Gm14670	predicted gene 14670 [Source:MGI Symbol;Acc:MGI:3705370]	X	processed_pseudogene
ENSMUSG00000083075.2	E001	0.19936883085766868	NA	NA	NA	NA	NA	NA	NA	chr11	6635824	6636809	986	+	1	0	1	0	0	0	0	0	0	0	0	0	ENSMUST00000121445.2	Gm11980	predicted gene 11980 [Source:MGI Symbol;Acc:MGI:3651802]	11	processed_pseudogene
ENSMUSG00000083076.2	E001	182.0414233775819	NA	NA	NA	NA	NA	NA	NA	chr4	79921633	79922151	519	-	190	188	194	213	289	174	184	155	138	151	147	176	ENSMUST00000117889.2	Gm11408	predicted gene 11408 [Source:MGI Symbol;Acc:MGI:3651130]	4	processed_pseudogene
ENSMUSG00000083077.2	E001	0.6152697569425051	NA	NA	NA	NA	NA	NA	NA	chr2	150220798	150221192	395	-	0	0	2	2	0	0	0	1	1	1	0	0	ENSMUST00000122345.2	Gm14126	predicted gene 14126 [Source:MGI Symbol;Acc:MGI:3650348]	2	processed_pseudogene
ENSMUSG00000083078.2	E001	0	NA	NA	NA	NA	NA	NA	NA	chr4	152762205	152762460	256	-	0	0	0	0	0	0	0	0	0	0	0	0	ENSMUST00000118685.2	Gm13172	predicted gene 13172 [Source:MGI Symbol;Acc:MGI:3650871]	4	processed_pseudogene
ENSMUSG00000083079.5	E001	0	NA	NA	NA	NA	NA	NA	NA	chr3	113054972	113055195	224	-	0	0	0	0	0	0	0	0	0	0	0	0	ENSMUST00000120184.2	Amy2b	amylase 2b [Source:MGI Symbol;Acc:MGI:104547]	3	unprocessed_pseudogene
ENSMUSG00000083079.5	E002	0	NA	NA	NA	NA	NA	NA	NA	chr3	113056721	113056846	126	-	0	0	0	0	0	0	0	0	0	0	0	0	ENSMUST00000120184.2	Amy2b	amylase 2b [Source:MGI Symbol;Acc:MGI:104547]	3	unprocessed_pseudogene
ENSMUSG00000083079.5	E003	0	NA	NA	NA	NA	NA	NA	NA	chr3	113056956	113057074	119	-	0	0	0	0	0	0	0	0	0	0	0	0	ENSMUST00000120184.2	Amy2b	amylase 2b [Source:MGI Symbol;Acc:MGI:104547]	3	unprocessed_pseudogene
ENSMUSG00000083079.5	E004	0	NA	NA	NA	NA	NA	NA	NA	chr3	113058329	113058428	100	-	0	0	0	0	0	0	0	0	0	0	0	0	ENSMUST00000120184.2	Amy2b	amylase 2b [Source:MGI Symbol;Acc:MGI:104547]	3	unprocessed_pseudogene
ENSMUSG00000083079.5	E005	0	NA	NA	NA	NA	NA	NA	NA	chr3	113058521	113058643	123	-	0	0	0	0	0	0	0	0	0	0	0	0	ENSMUST00000120184.2	Amy2b	amylase 2b [Source:MGI Symbol;Acc:MGI:104547]	3	unprocessed_pseudogene
ENSMUSG00000083079.5	E006	0	NA	NA	NA	NA	NA	NA	NA	chr3	113059336	113059469	134	-	0	0	0	0	0	0	0	0	0	0	0	0	ENSMUST00000120184.2	Amy2b	amylase 2b [Source:MGI Symbol;Acc:MGI:104547]	3	unprocessed_pseudogene
ENSMUSG00000083079.5	E007	0	NA	NA	NA	NA	NA	NA	NA	chr3	113060577	113060806	230	-	0	0	0	0	0	0	0	0	0	0	0	0	ENSMUST00000120184.2	Amy2b	amylase 2b [Source:MGI Symbol;Acc:MGI:104547]	3	unprocessed_pseudogene
ENSMUSG00000083079.5	E008	0	NA	NA	NA	NA	NA	NA	NA	chr3	113061517	113061705	189	-	0	0	0	0	0	0	0	0	0	0	0	0	ENSMUST00000120184.2	Amy2b	amylase 2b [Source:MGI Symbol;Acc:MGI:104547]	3	unprocessed_pseudogene
ENSMUSG00000083079.5	E009	0	NA	NA	NA	NA	NA	NA	NA	chr3	113063380	113063526	147	-	0	0	0	0	0	0	0	0	0	0	0	0	ENSMUST00000120184.2	Amy2b	amylase 2b [Source:MGI Symbol;Acc:MGI:104547]	3	unprocessed_pseudogene
ENSMUSG00000083079.5	E010	0	NA	NA	NA	NA	NA	NA	NA	chr3	113063859	113064043	185	-	0	0	0	0	0	0	0	0	0	0	0	0	ENSMUST00000120184.2	Amy2b	amylase 2b [Source:MGI Symbol;Acc:MGI:104547]	3	unprocessed_pseudogene
ENSMUSG00000083080.2	E001	0	NA	NA	NA	NA	NA	NA	NA	chr4	66272086	66272423	338	+	0	0	0	0	0	0	0	0	0	0	0	0	ENSMUST00000119808.2	Gm11484	predicted gene 11484 [Source:MGI Symbol;Acc:MGI:3651701]	4	processed_pseudogene
ENSMUSG00000083081.2	E001	0	NA	NA	NA	NA	NA	NA	NA	chr4	145182203	145182949	747	+	0	0	0	0	0	0	0	0	0	0	0	0	ENSMUST00000118609.2	Gm13223	predicted gene 13223 [Source:MGI Symbol;Acc:MGI:3652163]	4	processed_pseudogene
ENSMUSG00000083083.2	E001	18.08983931452564	NA	NA	NA	NA	NA	NA	NA	chr15	91706890	91707426	537	+	20	10	21	14	18	22	23	13	21	20	22	14	ENSMUST00000118011.2	Gm15382	predicted gene 15382 [Source:MGI Symbol;Acc:MGI:3705661]	15	processed_pseudogene
ENSMUSG00000083084.2	E001	0.057875841534352795	NA	NA	NA	NA	NA	NA	NA	chrX	63886298	63887647	1350	-	0	0	0	0	0	0	1	0	0	0	0	0	ENSMUST00000119448.2	Gm14667	predicted gene 14667 [Source:MGI Symbol;Acc:MGI:3705673]	X	processed_pseudogene
ENSMUSG00000083085.3	E001	0	NA	NA	NA	NA	NA	NA	NA	chr7	33636686	33637113	428	+	0	0	0	0	0	0	0	0	0	0	0	0	ENSMUST00000117273.3	Gm12765	predicted gene 12765 [Source:MGI Symbol;Acc:MGI:3650638]	7	unprocessed_pseudogene
ENSMUSG00000083085.3	E002	0	NA	NA	NA	NA	NA	NA	NA	chr7	33637476	33637662	187	+	0	0	0	0	0	0	0	0	0	0	0	0	ENSMUST00000117273.3	Gm12765	predicted gene 12765 [Source:MGI Symbol;Acc:MGI:3650638]	7	unprocessed_pseudogene
ENSMUSG00000083086.2	E001	0.5119189866972721	NA	NA	NA	NA	NA	NA	NA	chr6	97867249	97867500	252	-	0	2	0	1	0	0	0	1	0	0	0	2	ENSMUST00000118062.2	Gm15531	predicted gene 15531 [Source:MGI Symbol;Acc:MGI:3782979]	6	processed_pseudogene
ENSMUSG00000083087.2	E001	3.7976819236585806	NA	NA	NA	NA	NA	NA	NA	chr4	67849118	67849976	859	+	2	4	5	4	6	7	2	0	5	5	3	3	ENSMUST00000117071.2	Gm11249	predicted gene 11249 [Source:MGI Symbol;Acc:MGI:3650834]	4	processed_pseudogene
ENSMUSG00000083088.2	E001	0	NA	NA	NA	NA	NA	NA	NA	chr2	151639027	151640165	1139	-	0	0	0	0	0	0	0	0	0	0	0	0	ENSMUST00000119923.2	Gm14153	predicted gene 14153 [Source:MGI Symbol;Acc:MGI:3651343]	2	processed_pseudogene
ENSMUSG00000083089.2	E001	0.09766717324538231	NA	NA	NA	NA	NA	NA	NA	chrX	141966504	141967533	1030	-	0	0	0	0	0	0	0	0	0	1	0	0	ENSMUST00000119663.2	Gm4760	predicted gene 4760 [Source:MGI Symbol;Acc:MGI:3647548]	X	processed_pseudogene
ENSMUSG00000083090.2	E001	0.36430870346742117	NA	NA	NA	NA	NA	NA	NA	chr11	113647528	113648032	505	+	0	1	0	0	3	1	0	0	0	0	0	0	ENSMUST00000121468.2	Gm11736	predicted gene 11736 [Source:MGI Symbol;Acc:MGI:3650061]	11	processed_pseudogene
ENSMUSG00000083091.2	E001	0	NA	NA	NA	NA	NA	NA	NA	chr4	48745515	48745850	336	-	0	0	0	0	0	0	0	0	0	0	0	0	ENSMUST00000122034.2	Gm12438	predicted gene 12438 [Source:MGI Symbol;Acc:MGI:3651707]	4	processed_pseudogene
ENSMUSG00000083093.3	E001	0.43656044774525316	NA	NA	NA	NA	NA	NA	NA	chrX	74503569	74503648	80	+	0	0	1	0	0	0	0	2	1	1	0	0	ENSMUST00000118725.3	Gm15385	predicted gene 15385 [Source:MGI Symbol;Acc:MGI:3705807]	X	unprocessed_pseudogene
ENSMUSG00000083093.3	E002	0	NA	NA	NA	NA	NA	NA	NA	chrX	74517818	74517943	126	+	0	0	0	0	0	0	0	0	0	0	0	0	ENSMUST00000118725.3	Gm15385	predicted gene 15385 [Source:MGI Symbol;Acc:MGI:3705807]	X	unprocessed_pseudogene
ENSMUSG00000083093.3	E003	0	NA	NA	NA	NA	NA	NA	NA	chrX	74521262	74521388	127	+	0	0	0	0	0	0	0	0	0	0	0	0	ENSMUST00000118725.3	Gm15385	predicted gene 15385 [Source:MGI Symbol;Acc:MGI:3705807]	X	unprocessed_pseudogene
ENSMUSG00000083093.3	E004	0	NA	NA	NA	NA	NA	NA	NA	chrX	74528260	74528335	76	+	0	0	0	0	0	0	0	0	0	0	0	0	ENSMUST00000118725.3	Gm15385	predicted gene 15385 [Source:MGI Symbol;Acc:MGI:3705807]	X	unprocessed_pseudogene
ENSMUSG00000083093.3	E005	0	NA	NA	NA	NA	NA	NA	NA	chrX	74528688	74528825	138	+	0	0	0	0	0	0	0	0	0	0	0	0	ENSMUST00000118725.3	Gm15385	predicted gene 15385 [Source:MGI Symbol;Acc:MGI:3705807]	X	unprocessed_pseudogene
ENSMUSG00000083093.3	E006	0	NA	NA	NA	NA	NA	NA	NA	chrX	74528923	74529020	98	+	0	0	0	0	0	0	0	0	0	0	0	0	ENSMUST00000118725.3	Gm15385	predicted gene 15385 [Source:MGI Symbol;Acc:MGI:3705807]	X	unprocessed_pseudogene
ENSMUSG00000083093.3	E007	0	NA	NA	NA	NA	NA	NA	NA	chrX	74529262	74529359	98	+	0	0	0	0	0	0	0	0	0	0	0	0	ENSMUST00000118725.3	Gm15385	predicted gene 15385 [Source:MGI Symbol;Acc:MGI:3705807]	X	unprocessed_pseudogene
ENSMUSG00000083094.3	E001	0	NA	NA	NA	NA	NA	NA	NA	chrX	46560685	46561689	1005	+	0	0	0	0	0	0	0	0	0	0	0	0	ENSMUST00000121923.3	Gm4908	predicted gene 4908 [Source:MGI Symbol;Acc:MGI:3645476]	X	processed_pseudogene
ENSMUSG00000083096.3	E001	0	NA	NA	NA	NA	NA	NA	NA	chr13	27490695	27490886	192	+	0	0	0	0	0	0	0	0	0	0	0	0	ENSMUST00000118974.3	Gm11356	predicted gene 11356 [Source:MGI Symbol;Acc:MGI:3649562]	13	processed_pseudogene
ENSMUSG00000083097.4	E001	16.72656324202038	NA	NA	NA	NA	NA	NA	NA	chr2	153668091	153668525	435	+	11	17	13	18	20	22	14	11	17	17	17	26	ENSMUST00000118786.2	Gm14494	predicted gene 14494 [Source:MGI Symbol;Acc:MGI:3704210]	2	processed_pseudogene
ENSMUSG00000083098.2	E001	0	NA	NA	NA	NA	NA	NA	NA	chrX	41977607	41977997	391	-	0	0	0	0	0	0	0	0	0	0	0	0	ENSMUST00000122166.2	Gm14578	predicted gene 14578 [Source:MGI Symbol;Acc:MGI:3705739]	X	processed_pseudogene
ENSMUSG00000083099.2	E001	0	NA	NA	NA	NA	NA	NA	NA	chrX	24108412	24108510	99	-	0	0	0	0	0	0	0	0	0	0	0	0	ENSMUST00000118778.2	Gm4732	predicted gene 4732 [Source:MGI Symbol;Acc:MGI:3782912]	X	unprocessed_pseudogene
ENSMUSG00000083099.2	E002	0	NA	NA	NA	NA	NA	NA	NA	chrX	24110956	24111037	82	-	0	0	0	0	0	0	0	0	0	0	0	0	ENSMUST00000118778.2	Gm4732	predicted gene 4732 [Source:MGI Symbol;Acc:MGI:3782912]	X	unprocessed_pseudogene
ENSMUSG00000083099.2	E003	0	NA	NA	NA	NA	NA	NA	NA	chrX	24127077	24127140	64	-	0	0	0	0	0	0	0	0	0	0	0	0	ENSMUST00000118778.2	Gm4732	predicted gene 4732 [Source:MGI Symbol;Acc:MGI:3782912]	X	unprocessed_pseudogene
ENSMUSG00000083099.2	E004	0	NA	NA	NA	NA	NA	NA	NA	chrX	24127452	24127577	126	-	0	0	0	0	0	0	0	0	0	0	0	0	ENSMUST00000118778.2	Gm4732	predicted gene 4732 [Source:MGI Symbol;Acc:MGI:3782912]	X	unprocessed_pseudogene
ENSMUSG00000083099.2	E005	0	NA	NA	NA	NA	NA	NA	NA	chrX	24130518	24130552	35	-	0	0	0	0	0	0	0	0	0	0	0	0	ENSMUST00000118778.2	Gm4732	predicted gene 4732 [Source:MGI Symbol;Acc:MGI:3782912]	X	unprocessed_pseudogene
ENSMUSG00000083099.2	E006	0	NA	NA	NA	NA	NA	NA	NA	chrX	24131090	24131156	67	-	0	0	0	0	0	0	0	0	0	0	0	0	ENSMUST00000118778.2	Gm4732	predicted gene 4732 [Source:MGI Symbol;Acc:MGI:3782912]	X	unprocessed_pseudogene
ENSMUSG00000083100.2	E001	2.846664786719369	NA	NA	NA	NA	NA	NA	NA	chr5	64477599	64478097	499	+	4	2	1	3	4	5	2	2	5	3	2	1	ENSMUST00000121819.2	Gm6044	predicted gene 6044 [Source:MGI Symbol;Acc:MGI:3648725]	5	processed_pseudogene
ENSMUSG00000083101.2	E001	1.3274344300404048	NA	NA	NA	NA	NA	NA	NA	chr2	36279144	36279431	288	+	0	5	2	1	4	2	2	1	0	0	0	0	ENSMUST00000121366.2	Gm13430	predicted gene 13430 [Source:MGI Symbol;Acc:MGI:3651032]	2	processed_pseudogene
ENSMUSG00000083103.2	E001	0	NA	NA	NA	NA	NA	NA	NA	chrX	111731919	111732393	475	-	0	0	0	0	0	0	0	0	0	0	0	0	ENSMUST00000117144.2	Gm6429	predicted gene 6429 [Source:MGI Symbol;Acc:MGI:3645793]	X	processed_pseudogene
ENSMUSG00000083104.2	E001	7.249591122283564	NA	NA	NA	NA	NA	NA	NA	chr4	124612792	124613430	639	+	7	5	5	14	8	6	7	5	7	6	9	8	ENSMUST00000119850.2	Gm12917	predicted gene 12917 [Source:MGI Symbol;Acc:MGI:3652006]	4	processed_pseudogene
ENSMUSG00000083105.2	E001	0	NA	NA	NA	NA	NA	NA	NA	chr4	19259096	19259943	848	+	0	0	0	0	0	0	0	0	0	0	0	0	ENSMUST00000117084.2	Gm12393	predicted gene 12393 [Source:MGI Symbol;Acc:MGI:3651009]	4	processed_pseudogene
ENSMUSG00000083106.2	E001	0	NA	NA	NA	NA	NA	NA	NA	chr8	21944440	21944679	240	+	0	0	0	0	0	0	0	0	0	0	0	0	ENSMUST00000121644.2	Gm15309	predicted gene 15309 [Source:MGI Symbol;Acc:MGI:3705458]	8	processed_pseudogene
ENSMUSG00000083107.2	E001	0.41744510979822275	NA	NA	NA	NA	NA	NA	NA	chr6	28361913	28363164	1252	-	2	0	0	0	0	0	0	0	0	2	0	0	ENSMUST00000117943.2	Gm5303	predicted gene 5303 [Source:MGI Symbol;Acc:MGI:3647388]	6	processed_pseudogene
ENSMUSG00000083109.4	E001	0	NA	NA	NA	NA	NA	NA	NA	chr4	122554716	122554778	63	-	0	0	0	0	0	0	0	0	0	0	0	0	ENSMUST00000120975.2	Gm12876	predicted gene 12876 [Source:MGI Symbol;Acc:MGI:3651904]	4	unprocessed_pseudogene
ENSMUSG00000083109.4	E002	0	NA	NA	NA	NA	NA	NA	NA	chr4	122555795	122555909	115	-	0	0	0	0	0	0	0	0	0	0	0	0	ENSMUST00000120975.2	Gm12876	predicted gene 12876 [Source:MGI Symbol;Acc:MGI:3651904]	4	unprocessed_pseudogene
ENSMUSG00000083109.4	E003	0.09766717324538231	NA	NA	NA	NA	NA	NA	NA	chr4	122561562	122561658	97	-	0	0	0	0	0	0	0	0	0	1	0	0	ENSMUST00000120975.2	Gm12876	predicted gene 12876 [Source:MGI Symbol;Acc:MGI:3651904]	4	unprocessed_pseudogene
ENSMUSG00000083109.4	E004	0	NA	NA	NA	NA	NA	NA	NA	chr4	122570939	122571071	133	-	0	0	0	0	0	0	0	0	0	0	0	0	ENSMUST00000120975.2	Gm12876	predicted gene 12876 [Source:MGI Symbol;Acc:MGI:3651904]	4	unprocessed_pseudogene
ENSMUSG00000083110.2	E001	0	NA	NA	NA	NA	NA	NA	NA	chr2	139951942	139952322	381	-	0	0	0	0	0	0	0	0	0	0	0	0	ENSMUST00000117344.2	Gm14073	predicted gene 14073 [Source:MGI Symbol;Acc:MGI:3652236]	2	processed_pseudogene
ENSMUSG00000083111.2	E001	18.023058284995805	0.9839279627084109	0.21557345464844957	0.8978190562856273	0.9827480769565147	7.009428859849891	7.098011665241984	0.03650089742888252	chr2	176745309	176747090	1782	-	18	21	16	16	24	14	36	8	11	11	24	24	ENSMUST00000121755.2	Gm14421	predicted gene 14421 [Source:MGI Symbol;Acc:MGI:3652254]	2	unprocessed_pseudogene
ENSMUSG00000083111.2	E002	0.4249217493759305	0.47490438879296515	1.5289094814683324	0.46558772779813096	NA	0.9584166155861311	1.1703045868340212	0.5764141789832129	chr2	176748243	176748303	61	-	0	0	0	2	0	0	0	1	1	0	1	0	ENSMUST00000121755.2	Gm14421	predicted gene 14421 [Source:MGI Symbol;Acc:MGI:3652254]	2	unprocessed_pseudogene
ENSMUSG00000083111.2	E003	0.669550243350061	0.40235131800510815	0.4782643481009359	0.7873108134360439	NA	1.3837878880849672	1.168262212449548	-0.48863411304051996	chr2	176748517	176748631	115	-	3	0	0	1	0	0	0	1	0	0	2	0	ENSMUST00000121755.2	Gm14421	predicted gene 14421 [Source:MGI Symbol;Acc:MGI:3652254]	2	unprocessed_pseudogene
ENSMUSG00000083112.2	E001	0	NA	NA	NA	NA	NA	NA	NA	chrX	49631279	49631661	383	-	0	0	0	0	0	0	0	0	0	0	0	0	ENSMUST00000120656.2	Gm14620	predicted gene 14620 [Source:MGI Symbol;Acc:MGI:3705421]	X	processed_pseudogene
ENSMUSG00000083113.2	E001	0	NA	NA	NA	NA	NA	NA	NA	chrX	81444330	81444615	286	-	0	0	0	0	0	0	0	0	0	0	0	0	ENSMUST00000117120.2	Rpl10-ps4	ribosomal protein L10, pseudogene 4 [Source:MGI Symbol;Acc:MGI:3647741]	X	processed_pseudogene
ENSMUSG00000083114.2	E001	0	NA	NA	NA	NA	NA	NA	NA	chrX	93024675	93025148	474	-	0	0	0	0	0	0	0	0	0	0	0	0	ENSMUST00000117760.2	Gm14790	predicted gene 14790 [Source:MGI Symbol;Acc:MGI:3705698]	X	processed_pseudogene
ENSMUSG00000083114.2	E002	0	NA	NA	NA	NA	NA	NA	NA	chrX	93025257	93026075	819	-	0	0	0	0	0	0	0	0	0	0	0	0	ENSMUST00000117760.2	Gm14790	predicted gene 14790 [Source:MGI Symbol;Acc:MGI:3705698]	X	processed_pseudogene
ENSMUSG00000083115.2	E001	0	NA	NA	NA	NA	NA	NA	NA	chr2	28697720	28697843	124	-	0	0	0	0	0	0	0	0	0	0	0	0	ENSMUST00000117677.2	Gm13386	predicted gene 13386 [Source:MGI Symbol;Acc:MGI:3650788]	2	processed_pseudogene
ENSMUSG00000083116.2	E001	0.23437433784127357	14.088395638155154	0.30711527091722957	0.8576513316464766	NA	0.03915654716193728	1.1429159446436472	9.734920744426796	chr2	24068846	24069040	195	+	0	0	0	0	0	1	0	0	0	0	1	1	ENSMUST00000117058.2	Gm13410	predicted gene 13410 [Source:MGI Symbol;Acc:MGI:3650681]	2	processed_pseudogene
ENSMUSG00000083116.2	E002	0.8233218885049352	8.264886071422552	0.48328362213285914	0.7853374263539569	NA	1.797103181339537	1.1761228335697353	-1.2236607712698828	chr2	24069110	24070329	1220	+	0	0	2	1	0	0	4	2	0	0	1	1	ENSMUST00000117058.2	Gm13410	predicted gene 13410 [Source:MGI Symbol;Acc:MGI:3650681]	2	processed_pseudogene
ENSMUSG00000083117.2	E001	0	NA	NA	NA	NA	NA	NA	NA	chrX	156446594	156446927	334	+	0	0	0	0	0	0	0	0	0	0	0	0	ENSMUST00000122191.2	Gm15171	predicted gene 15171 [Source:MGI Symbol;Acc:MGI:3705505]	X	processed_pseudogene
ENSMUSG00000083118.2	E001	1.348691969451868	NA	NA	NA	NA	NA	NA	NA	chr1	60831649	60832240	592	+	0	1	1	1	0	2	2	3	0	0	5	2	ENSMUST00000121926.2	Gm11609	predicted gene 11609 [Source:MGI Symbol;Acc:MGI:3694969]	1	processed_pseudogene
ENSMUSG00000083118.2	E002	0	NA	NA	NA	NA	NA	NA	NA	chr1	60832791	60832991	201	+	0	0	0	0	0	0	0	0	0	0	0	0	ENSMUST00000121926.2	Gm11609	predicted gene 11609 [Source:MGI Symbol;Acc:MGI:3694969]	1	processed_pseudogene
ENSMUSG00000083119.2	E001	0	NA	NA	NA	NA	NA	NA	NA	chrX	69582916	69583452	537	-	0	0	0	0	0	0	0	0	0	0	0	0	ENSMUST00000118400.2	Gm14724	predicted gene 14724 [Source:MGI Symbol;Acc:MGI:3705618]	X	processed_pseudogene
ENSMUSG00000083120.4	E001	0	NA	NA	NA	NA	NA	NA	NA	chr6	129949343	129949478	136	-	0	0	0	0	0	0	0	0	0	0	0	0	ENSMUST00000118879.2	Gm15854	predicted gene 15854 [Source:MGI Symbol;Acc:MGI:3783238]	6	unprocessed_pseudogene
ENSMUSG00000083120.4	E002	0	NA	NA	NA	NA	NA	NA	NA	chr6	129956861	129956964	104	-	0	0	0	0	0	0	0	0	0	0	0	0	ENSMUST00000118879.2	Gm15854	predicted gene 15854 [Source:MGI Symbol;Acc:MGI:3783238]	6	unprocessed_pseudogene
ENSMUSG00000083120.4	E003	0	NA	NA	NA	NA	NA	NA	NA	chr6	129961502	129961644	143	-	0	0	0	0	0	0	0	0	0	0	0	0	ENSMUST00000118879.2	Gm15854	predicted gene 15854 [Source:MGI Symbol;Acc:MGI:3783238]	6	unprocessed_pseudogene
ENSMUSG00000083120.4	E004	0	NA	NA	NA	NA	NA	NA	NA	chr6	129963994	129964212	219	-	0	0	0	0	0	0	0	0	0	0	0	0	ENSMUST00000118879.2	Gm15854	predicted gene 15854 [Source:MGI Symbol;Acc:MGI:3783238]	6	unprocessed_pseudogene
ENSMUSG00000083120.4	E005	0	NA	NA	NA	NA	NA	NA	NA	chr6	129965090	129965170	81	-	0	0	0	0	0	0	0	0	0	0	0	0	ENSMUST00000118879.2	Gm15854	predicted gene 15854 [Source:MGI Symbol;Acc:MGI:3783238]	6	unprocessed_pseudogene
ENSMUSG00000083120.4	E006	0.08831344920393959	NA	NA	NA	NA	NA	NA	NA	chr6	129969683	129969807	125	-	0	0	1	0	0	0	0	0	0	0	0	0	ENSMUST00000118879.2	Gm15854	predicted gene 15854 [Source:MGI Symbol;Acc:MGI:3783238]	6	unprocessed_pseudogene
ENSMUSG00000083121.4	E001	4.470615914033864	NA	NA	NA	NA	NA	NA	NA	chr7	100803852	100804262	411	-	2	10	6	3	2	5	7	1	6	4	7	1	ENSMUST00000119683.2	Gm6341	predicted pseudogene 6341 [Source:MGI Symbol;Acc:MGI:3643600]	7	processed_pseudogene
ENSMUSG00000083122.2	E001	0.06987071090969078	NA	NA	NA	NA	NA	NA	NA	chr3	156521674	156522148	475	+	0	0	0	0	0	1	0	0	0	0	0	0	ENSMUST00000117320.2	Gm15578	predicted gene 15578 [Source:MGI Symbol;Acc:MGI:3783026]	3	unprocessed_pseudogene
ENSMUSG00000083123.2	E001	0	NA	NA	NA	NA	NA	NA	NA	chrX	8946283	8946810	528	+	0	0	0	0	0	0	0	0	0	0	0	0	ENSMUST00000122268.2	Fthl17-ps2	ferritin, heavy polypeptide-like 17, pseudogene 2 [Source:MGI Symbol;Acc:MGI:3648159]	X	unprocessed_pseudogene
ENSMUSG00000083124.2	E001	0	NA	NA	NA	NA	NA	NA	NA	chr13	23240853	23241778	926	+	0	0	0	0	0	0	0	0	0	0	0	0	ENSMUST00000117681.2	Vmn1r-ps126	vomeronasal 1 receptor, pseudogene 126 [Source:MGI Symbol;Acc:MGI:4439077]	13	unprocessed_pseudogene
ENSMUSG00000083126.2	E001	0	NA	NA	NA	NA	NA	NA	NA	chr2	147244874	147245182	309	-	0	0	0	0	0	0	0	0	0	0	0	0	ENSMUST00000118814.2	Gm14109	predicted gene 14109 [Source:MGI Symbol;Acc:MGI:3649329]	2	processed_pseudogene
ENSMUSG00000083127.2	E001	0	NA	NA	NA	NA	NA	NA	NA	chrX	157888911	157889234	324	+	0	0	0	0	0	0	0	0	0	0	0	0	ENSMUST00000121164.2	Gm15189	predicted gene 15189 [Source:MGI Symbol;Acc:MGI:3705441]	X	processed_pseudogene
ENSMUSG00000083127.2	E002	0	NA	NA	NA	NA	NA	NA	NA	chrX	157889846	157891487	1642	+	0	0	0	0	0	0	0	0	0	0	0	0	ENSMUST00000121164.2	Gm15189	predicted gene 15189 [Source:MGI Symbol;Acc:MGI:3705441]	X	processed_pseudogene
ENSMUSG00000083128.2	E001	0	NA	NA	NA	NA	NA	NA	NA	chr4	105368429	105368879	451	+	0	0	0	0	0	0	0	0	0	0	0	0	ENSMUST00000120700.2	Gm12723	predicted gene 12723 [Source:MGI Symbol;Acc:MGI:3652213]	4	processed_pseudogene
ENSMUSG00000083129.2	E001	0	NA	NA	NA	NA	NA	NA	NA	chr11	52377985	52378137	153	-	0	0	0	0	0	0	0	0	0	0	0	0	ENSMUST00000118245.2	Gm12210	predicted gene 12210 [Source:MGI Symbol;Acc:MGI:3650677]	11	processed_pseudogene
ENSMUSG00000083130.2	E001	0	NA	NA	NA	NA	NA	NA	NA	chrX	35476313	35476687	375	-	0	0	0	0	0	0	0	0	0	0	0	0	ENSMUST00000118672.2	Gm14560	predicted gene 14560 [Source:MGI Symbol;Acc:MGI:3705747]	X	processed_pseudogene
ENSMUSG00000083135.2	E001	0	NA	NA	NA	NA	NA	NA	NA	chr11	87822813	87822985	173	+	0	0	0	0	0	0	0	0	0	0	0	0	ENSMUST00000120211.2	Gm11504	predicted gene 11504 [Source:MGI Symbol;Acc:MGI:3651777]	11	processed_pseudogene
ENSMUSG00000083136.2	E001	0	NA	NA	NA	NA	NA	NA	NA	chrX	156957822	156958104	283	+	0	0	0	0	0	0	0	0	0	0	0	0	ENSMUST00000121593.2	Gm15170	predicted gene 15170 [Source:MGI Symbol;Acc:MGI:3705718]	X	processed_pseudogene
ENSMUSG00000083136.2	E002	0.1277465524440436	NA	NA	NA	NA	NA	NA	NA	chrX	156958744	156960483	1740	+	0	0	0	0	0	1	1	0	0	0	0	0	ENSMUST00000121593.2	Gm15170	predicted gene 15170 [Source:MGI Symbol;Acc:MGI:3705718]	X	processed_pseudogene
ENSMUSG00000083137.2	E001	0.30763354999275555	NA	NA	NA	NA	NA	NA	NA	chr11	120983218	120983385	168	-	0	0	0	0	0	2	0	0	0	0	2	0	ENSMUST00000120640.2	Gm11792	predicted gene 11792 [Source:MGI Symbol;Acc:MGI:3652127]	11	processed_pseudogene
ENSMUSG00000083138.4	E001	0	NA	NA	NA	NA	NA	NA	NA	chr4	115099281	115099475	195	+	0	0	0	0	0	0	0	0	0	0	0	0	ENSMUST00000118278.2	Cyp4a29	cytochrome P450, family 4, subfamily a, polypeptide 29 [Source:MGI Symbol;Acc:MGI:3717143]	4	protein_coding
ENSMUSG00000083138.4	E002	0	NA	NA	NA	NA	NA	NA	NA	chr4	115104129	115104270	142	+	0	0	0	0	0	0	0	0	0	0	0	0	ENSMUST00000118278.2	Cyp4a29	cytochrome P450, family 4, subfamily a, polypeptide 29 [Source:MGI Symbol;Acc:MGI:3717143]	4	protein_coding
ENSMUSG00000083138.4	E003	0	NA	NA	NA	NA	NA	NA	NA	chr4	115104831	115104872	42	+	0	0	0	0	0	0	0	0	0	0	0	0	ENSMUST00000118278.2	Cyp4a29	cytochrome P450, family 4, subfamily a, polypeptide 29 [Source:MGI Symbol;Acc:MGI:3717143]	4	protein_coding
ENSMUSG00000083138.4	E004	0.16111512568979158	24	0.05783403757697414	0.9714970771263317	NA	0.16109631812288683	0.10846353880101844	-1.1414297604969335	chr4	115105679	115105806	128	+	0	0	0	0	0	0	0	0	0	0	0	2	ENSMUST00000118278.2	Cyp4a29	cytochrome P450, family 4, subfamily a, polypeptide 29 [Source:MGI Symbol;Acc:MGI:3717143]	4	protein_coding
ENSMUSG00000083138.4	E005	0	NA	NA	NA	NA	NA	NA	NA	chr4	115106852	115106976	125	+	0	0	0	0	0	0	0	0	0	0	0	0	ENSMUST00000118278.2	Cyp4a29	cytochrome P450, family 4, subfamily a, polypeptide 29 [Source:MGI Symbol;Acc:MGI:3717143]	4	protein_coding
ENSMUSG00000083138.4	E006	0	NA	NA	NA	NA	NA	NA	NA	chr4	115107300	115107454	155	+	0	0	0	0	0	0	0	0	0	0	0	0	ENSMUST00000118278.2	Cyp4a29	cytochrome P450, family 4, subfamily a, polypeptide 29 [Source:MGI Symbol;Acc:MGI:3717143]	4	protein_coding
ENSMUSG00000083138.4	E007	0	NA	NA	NA	NA	NA	NA	NA	chr4	115107883	115107989	107	+	0	0	0	0	0	0	0	0	0	0	0	0	ENSMUST00000118278.2	Cyp4a29	cytochrome P450, family 4, subfamily a, polypeptide 29 [Source:MGI Symbol;Acc:MGI:3717143]	4	protein_coding
ENSMUSG00000083138.4	E008	0	NA	NA	NA	NA	NA	NA	NA	chr4	115108074	115108264	191	+	0	0	0	0	0	0	0	0	0	0	0	0	ENSMUST00000118278.2	Cyp4a29	cytochrome P450, family 4, subfamily a, polypeptide 29 [Source:MGI Symbol;Acc:MGI:3717143]	4	protein_coding
ENSMUSG00000083138.4	E009	0	NA	NA	NA	NA	NA	NA	NA	chr4	115108363	115108496	134	+	0	0	0	0	0	0	0	0	0	0	0	0	ENSMUST00000118278.2	Cyp4a29	cytochrome P450, family 4, subfamily a, polypeptide 29 [Source:MGI Symbol;Acc:MGI:3717143]	4	protein_coding
ENSMUSG00000083138.4	E010	0	NA	NA	NA	NA	NA	NA	NA	chr4	115109839	115109903	65	+	0	0	0	0	0	0	0	0	0	0	0	0	ENSMUST00000118278.2	Cyp4a29	cytochrome P450, family 4, subfamily a, polypeptide 29 [Source:MGI Symbol;Acc:MGI:3717143]	4	protein_coding
ENSMUSG00000083138.4	E011	0	NA	NA	NA	NA	NA	NA	NA	chr4	115110044	115110120	77	+	0	0	0	0	0	0	0	0	0	0	0	0	ENSMUST00000118278.2	Cyp4a29	cytochrome P450, family 4, subfamily a, polypeptide 29 [Source:MGI Symbol;Acc:MGI:3717143]	4	protein_coding
ENSMUSG00000083138.4	E012	0.5722819303135984	24	0.057815744022178706	0.9715059632344782	NA	0.16109699070139527	0.20374003019415454	0.6776031406094907	chr4	115111586	115111754	169	+	0	0	0	0	0	0	0	0	0	5	1	0	ENSMUST00000118278.2	Cyp4a29	cytochrome P450, family 4, subfamily a, polypeptide 29 [Source:MGI Symbol;Acc:MGI:3717143]	4	protein_coding
ENSMUSG00000083139.2	E001	1.3947255413975006	NA	NA	NA	NA	NA	NA	NA	chr4	84834133	84835074	942	+	2	1	3	1	1	1	3	3	2	0	0	0	ENSMUST00000118116.2	Gm12418	predicted gene 12418 [Source:MGI Symbol;Acc:MGI:3650582]	4	processed_pseudogene
ENSMUSG00000083140.2	E001	0.5878733887611721	NA	NA	NA	NA	NA	NA	NA	chrX	17492496	17493315	820	+	0	1	2	0	1	0	0	1	1	0	1	0	ENSMUST00000118222.2	Gm5073	predicted pseudogene 5073 [Source:MGI Symbol;Acc:MGI:3643718]	X	processed_pseudogene
ENSMUSG00000083141.2	E001	0.08394606408668698	NA	NA	NA	NA	NA	NA	NA	chr16	29102784	29103177	394	-	0	0	0	0	0	0	0	0	0	0	1	0	ENSMUST00000117427.2	Gm15752	predicted gene 15752 [Source:MGI Symbol;Acc:MGI:3783194]	16	processed_pseudogene
ENSMUSG00000083142.2	E001	0	NA	NA	NA	NA	NA	NA	NA	chr11	63707845	63709126	1282	-	0	0	0	0	0	0	0	0	0	0	0	0	ENSMUST00000121054.2	Gm12288	predicted gene 12288 [Source:MGI Symbol;Acc:MGI:3649362]	11	processed_pseudogene
ENSMUSG00000083143.3	E001	0	NA	NA	NA	NA	NA	NA	NA	chr2	31550482	31550532	51	+	0	0	0	0	0	0	0	0	0	0	0	0	ENSMUST00000122301.3	Gm13424	predicted gene 13424 [Source:MGI Symbol;Acc:MGI:3649648]	2	processed_pseudogene
ENSMUSG00000083143.3	E002	0	NA	NA	NA	NA	NA	NA	NA	chr2	31550780	31550817	38	+	0	0	0	0	0	0	0	0	0	0	0	0	ENSMUST00000122301.3	Gm13424	predicted gene 13424 [Source:MGI Symbol;Acc:MGI:3649648]	2	processed_pseudogene
ENSMUSG00000083143.3	E003	0	NA	NA	NA	NA	NA	NA	NA	chr2	31551175	31551439	265	+	0	0	0	0	0	0	0	0	0	0	0	0	ENSMUST00000122301.3	Gm13424	predicted gene 13424 [Source:MGI Symbol;Acc:MGI:3649648]	2	processed_pseudogene
ENSMUSG00000083144.2	E001	0	NA	NA	NA	NA	NA	NA	NA	chrX	3283068	3283760	693	+	0	0	0	0	0	0	0	0	0	0	0	0	ENSMUST00000122030.2	Gm14334	predicted gene 14334 [Source:MGI Symbol;Acc:MGI:3649938]	X	processed_pseudogene
ENSMUSG00000083145.2	E001	0	NA	NA	NA	NA	NA	NA	NA	chr4	58611058	58611840	783	+	0	0	0	0	0	0	0	0	0	0	0	0	ENSMUST00000118040.2	Gm12579	predicted gene 12579 [Source:MGI Symbol;Acc:MGI:3651711]	4	processed_pseudogene
ENSMUSG00000083147.3	E001	0	NA	NA	NA	NA	NA	NA	NA	chr2	86840282	86841218	937	-	0	0	0	0	0	0	0	0	0	0	0	0	ENSMUST00000119132.3	Olfr1103-ps1	olfactory receptor 1103, pseudogene 1 [Source:MGI Symbol;Acc:MGI:3030937]	2	unprocessed_pseudogene
ENSMUSG00000083149.3	E001	0.6027202392565162	NA	NA	NA	NA	NA	NA	NA	chr13	32068208	32068387	180	+	0	0	3	1	0	1	0	0	0	1	1	0	ENSMUST00000118067.3	Gm11380	predicted gene 11380 [Source:MGI Symbol;Acc:MGI:3650782]	13	processed_pseudogene
ENSMUSG00000083149.3	E002	0	NA	NA	NA	NA	NA	NA	NA	chr13	32068828	32069207	380	+	0	0	0	0	0	0	0	0	0	0	0	0	ENSMUST00000118067.3	Gm11380	predicted gene 11380 [Source:MGI Symbol;Acc:MGI:3650782]	13	processed_pseudogene
ENSMUSG00000083150.2	E001	0.08831344920393959	NA	NA	NA	NA	NA	NA	NA	chr4	18193531	18193752	222	+	0	0	1	0	0	0	0	0	0	0	0	0	ENSMUST00000120806.2	Gm11852	predicted gene 11852 [Source:MGI Symbol;Acc:MGI:3649491]	4	processed_pseudogene
ENSMUSG00000083151.2	E001	0	NA	NA	NA	NA	NA	NA	NA	chrX	118875981	118877270	1290	+	0	0	0	0	0	0	0	0	0	0	0	0	ENSMUST00000117075.2	Gm4913	predicted gene 4913 [Source:MGI Symbol;Acc:MGI:3646629]	X	processed_pseudogene
ENSMUSG00000083153.2	E001	0	NA	NA	NA	NA	NA	NA	NA	chr4	49746731	49746974	244	-	0	0	0	0	0	0	0	0	0	0	0	0	ENSMUST00000120659.2	Gm12459	predicted gene 12459 [Source:MGI Symbol;Acc:MGI:3651071]	4	processed_pseudogene
ENSMUSG00000083153.2	E002	0	NA	NA	NA	NA	NA	NA	NA	chr4	49747135	49747246	112	-	0	0	0	0	0	0	0	0	0	0	0	0	ENSMUST00000120659.2	Gm12459	predicted gene 12459 [Source:MGI Symbol;Acc:MGI:3651071]	4	processed_pseudogene
ENSMUSG00000083154.2	E001	0	NA	NA	NA	NA	NA	NA	NA	chr4	24238100	24239301	1202	+	0	0	0	0	0	0	0	0	0	0	0	0	ENSMUST00000117711.2	Gm11892	predicted gene 11892 [Source:MGI Symbol;Acc:MGI:3651298]	4	processed_pseudogene
ENSMUSG00000083155.2	E001	0	NA	NA	NA	NA	NA	NA	NA	chr11	121305918	121306252	335	-	0	0	0	0	0	0	0	0	0	0	0	0	ENSMUST00000120209.2	Gm11866	predicted gene 11866 [Source:MGI Symbol;Acc:MGI:3650240]	11	processed_pseudogene
ENSMUSG00000083156.2	E001	0	NA	NA	NA	NA	NA	NA	NA	chr11	50997458	50997968	511	+	0	0	0	0	0	0	0	0	0	0	0	0	ENSMUST00000120657.2	Gm12201	predicted gene 12201 [Source:MGI Symbol;Acc:MGI:3650183]	11	processed_pseudogene
ENSMUSG00000083156.2	E002	0.5733245304731872	NA	NA	NA	NA	NA	NA	NA	chr11	50997974	50998696	723	+	0	0	0	0	1	1	0	0	1	1	3	0	ENSMUST00000120657.2	Gm12201	predicted gene 12201 [Source:MGI Symbol;Acc:MGI:3650183]	11	processed_pseudogene
ENSMUSG00000083157.2	E001	0.2610120908535381	NA	NA	NA	NA	NA	NA	NA	chr2	39106944	39107306	363	-	1	0	0	0	1	0	0	1	0	0	0	0	ENSMUST00000121167.2	Gm13511	predicted gene 13511 [Source:MGI Symbol;Acc:MGI:3649413]	2	processed_pseudogene
ENSMUSG00000083158.2	E001	0.057875841534352795	NA	NA	NA	NA	NA	NA	NA	chrX	60663756	60664333	578	+	0	0	0	0	0	0	1	0	0	0	0	0	ENSMUST00000120124.2	Gm14655	predicted gene 14655 [Source:MGI Symbol;Acc:MGI:3705748]	X	processed_pseudogene
ENSMUSG00000083159.2	E001	0	NA	NA	NA	NA	NA	NA	NA	chr11	48459182	48459842	661	+	0	0	0	0	0	0	0	0	0	0	0	0	ENSMUST00000120905.2	Gm12180	predicted gene 12180 [Source:MGI Symbol;Acc:MGI:3651495]	11	processed_pseudogene
ENSMUSG00000083160.2	E001	0.1643920536251247	NA	NA	NA	NA	NA	NA	NA	chr19	7673264	7674379	1116	-	0	0	0	0	0	0	0	2	0	0	0	0	ENSMUST00000120027.2	Gm15967	predicted gene 15967 [Source:MGI Symbol;Acc:MGI:3801808]	19	processed_pseudogene
ENSMUSG00000083162.2	E001	0	NA	NA	NA	NA	NA	NA	NA	chrX	135238814	135239463	650	+	0	0	0	0	0	0	0	0	0	0	0	0	ENSMUST00000121452.2	Gm4917	predicted gene 4917 [Source:MGI Symbol;Acc:MGI:3647066]	X	processed_pseudogene
ENSMUSG00000083163.2	E001	0	NA	NA	NA	NA	NA	NA	NA	chr11	83592117	83592260	144	+	0	0	0	0	0	0	0	0	0	0	0	0	ENSMUST00000119089.2	Gm11429	predicted gene 11429 [Source:MGI Symbol;Acc:MGI:3649772]	11	unprocessed_pseudogene
ENSMUSG00000083165.2	E001	0.9576237390212414	NA	NA	NA	NA	NA	NA	NA	chr13	24594089	24594423	335	-	2	0	0	0	3	1	2	1	1	1	0	1	ENSMUST00000122011.2	Gm11344	predicted gene 11344 [Source:MGI Symbol;Acc:MGI:3652103]	13	processed_pseudogene
ENSMUSG00000083166.2	E001	0	NA	NA	NA	NA	NA	NA	NA	chrX	156450561	156450781	221	-	0	0	0	0	0	0	0	0	0	0	0	0	ENSMUST00000122457.2	Gm8648	predicted gene 8648 [Source:MGI Symbol;Acc:MGI:3644263]	X	processed_pseudogene
ENSMUSG00000083167.2	E001	0	NA	NA	NA	NA	NA	NA	NA	chr13	22320594	22321196	603	-	0	0	0	0	0	0	0	0	0	0	0	0	ENSMUST00000118338.2	Vmn1r-ps97	vomeronasal 1 receptor, pseudogene 97 [Source:MGI Symbol;Acc:MGI:4439044]	13	unprocessed_pseudogene
ENSMUSG00000083168.2	E001	0	NA	NA	NA	NA	NA	NA	NA	chr2	158244647	158244935	289	-	0	0	0	0	0	0	0	0	0	0	0	0	ENSMUST00000117627.2	Gm14201	predicted gene 14201 [Source:MGI Symbol;Acc:MGI:3651330]	2	processed_pseudogene
ENSMUSG00000083169.2	E001	0.9709828812149505	NA	NA	NA	NA	NA	NA	NA	chr14	46264885	46266241	1357	+	0	1	1	0	2	2	0	0	1	1	3	1	ENSMUST00000117504.2	Gm6580	predicted gene 6580 [Source:MGI Symbol;Acc:MGI:3646421]	14	processed_pseudogene
ENSMUSG00000083170.2	E001	0.3312489614472851	24	-0.0021171965983981522	1	NA	1.1014425231420546	0.7328641329223018	-1.175696560360135	chr2	176543644	176545785	2142	-	0	0	0	0	0	0	0	0	1	0	1	2	ENSMUST00000117808.2	Gm14405	predicted gene 14405 [Source:MGI Symbol;Acc:MGI:3649815]	2	unprocessed_pseudogene
ENSMUSG00000083170.2	E002	0.08394606408668698	24	-0.002117627727049154	1	NA	0.060235257966780864	0.42746563644219293	5.654294694502901	chr2	176546939	176546999	61	-	0	0	0	0	0	0	0	0	0	0	1	0	ENSMUST00000117808.2	Gm14405	predicted gene 14405 [Source:MGI Symbol;Acc:MGI:3649815]	2	unprocessed_pseudogene
ENSMUSG00000083170.2	E003	0	NA	NA	NA	NA	NA	NA	NA	chr2	176547215	176547341	127	-	0	0	0	0	0	0	0	0	0	0	0	0	ENSMUST00000117808.2	Gm14405	predicted gene 14405 [Source:MGI Symbol;Acc:MGI:3649815]	2	unprocessed_pseudogene
ENSMUSG00000083171.2	E001	0.08629594340293734	NA	NA	NA	NA	NA	NA	NA	chr11	70947992	70948795	804	-	0	0	0	1	0	0	0	0	0	0	0	0	ENSMUST00000121485.2	Gm12321	predicted gene 12321 [Source:MGI Symbol;Acc:MGI:3651559]	11	processed_pseudogene
ENSMUSG00000083172.2	E001	0	NA	NA	NA	NA	NA	NA	NA	chr2	24151842	24152050	209	-	0	0	0	0	0	0	0	0	0	0	0	0	ENSMUST00000122072.2	Gm13409	predicted gene 13409 [Source:MGI Symbol;Acc:MGI:3651609]	2	unprocessed_pseudogene
ENSMUSG00000083172.2	E002	0	NA	NA	NA	NA	NA	NA	NA	chr2	24152850	24152989	140	-	0	0	0	0	0	0	0	0	0	0	0	0	ENSMUST00000122072.2	Gm13409	predicted gene 13409 [Source:MGI Symbol;Acc:MGI:3651609]	2	unprocessed_pseudogene
ENSMUSG00000083172.2	E003	0	NA	NA	NA	NA	NA	NA	NA	chr2	24155619	24155726	108	-	0	0	0	0	0	0	0	0	0	0	0	0	ENSMUST00000122072.2	Gm13409	predicted gene 13409 [Source:MGI Symbol;Acc:MGI:3651609]	2	unprocessed_pseudogene
ENSMUSG00000083172.2	E004	0	NA	NA	NA	NA	NA	NA	NA	chr2	24156262	24156350	89	-	0	0	0	0	0	0	0	0	0	0	0	0	ENSMUST00000122072.2	Gm13409	predicted gene 13409 [Source:MGI Symbol;Acc:MGI:3651609]	2	unprocessed_pseudogene
ENSMUSG00000083173.2	E001	0	NA	NA	NA	NA	NA	NA	NA	chr4	149899123	149899679	557	-	0	0	0	0	0	0	0	0	0	0	0	0	ENSMUST00000119125.2	Gm13064	predicted gene 13064 [Source:MGI Symbol;Acc:MGI:3651735]	4	processed_pseudogene
ENSMUSG00000083174.2	E001	0	NA	NA	NA	NA	NA	NA	NA	chrX	39096014	39097465	1452	-	0	0	0	0	0	0	0	0	0	0	0	0	ENSMUST00000118669.2	Gm7190	predicted gene 7190 [Source:MGI Symbol;Acc:MGI:3646744]	X	processed_pseudogene
ENSMUSG00000083175.2	E001	0.1643920536251247	NA	NA	NA	NA	NA	NA	NA	chr11	52079780	52080380	601	+	0	0	0	0	0	0	0	2	0	0	0	0	ENSMUST00000119795.2	Gm12206	predicted gene 12206 [Source:MGI Symbol;Acc:MGI:3650472]	11	processed_pseudogene
ENSMUSG00000083176.2	E001	0.7717667912222537	NA	NA	NA	NA	NA	NA	NA	chr11	78452145	78452426	282	-	1	0	0	0	0	0	0	0	2	5	0	0	ENSMUST00000122252.2	D11Bhm181e	DNA segment, Chr 11, Boehm 181, expressed [Source:MGI Symbol;Acc:MGI:106813]	11	processed_pseudogene
ENSMUSG00000083177.2	E001	0	NA	NA	NA	NA	NA	NA	NA	chrX	131788857	131789908	1052	-	0	0	0	0	0	0	0	0	0	0	0	0	ENSMUST00000121012.2	Gm7820	predicted gene 7820 [Source:MGI Symbol;Acc:MGI:3643607]	X	processed_pseudogene
ENSMUSG00000083178.2	E001	0	NA	NA	NA	NA	NA	NA	NA	chr11	48960523	48961897	1375	-	0	0	0	0	0	0	0	0	0	0	0	0	ENSMUST00000119584.2	Gm12187	predicted gene 12187 [Source:MGI Symbol;Acc:MGI:3651944]	11	unprocessed_pseudogene
ENSMUSG00000083179.4	E001	16.182936860406613	NA	NA	NA	NA	NA	NA	NA	chr4	94823858	94824340	483	+	12	22	19	17	18	24	18	10	12	14	12	19	ENSMUST00000121965.2	Gm12693	predicted gene 12693 [Source:MGI Symbol;Acc:MGI:3650224]	4	processed_pseudogene
ENSMUSG00000083180.2	E001	0	NA	NA	NA	NA	NA	NA	NA	chrX	138102091	138102800	710	-	0	0	0	0	0	0	0	0	0	0	0	0	ENSMUST00000119982.2	Gm15007	predicted gene 15007 [Source:MGI Symbol;Acc:MGI:3647930]	X	processed_pseudogene
ENSMUSG00000083181.2	E001	0	NA	NA	NA	NA	NA	NA	NA	chr2	106954113	106954305	193	-	0	0	0	0	0	0	0	0	0	0	0	0	ENSMUST00000120945.2	Gm13903	predicted gene 13903 [Source:MGI Symbol;Acc:MGI:3651200]	2	unprocessed_pseudogene
ENSMUSG00000083182.2	E001	0	NA	NA	NA	NA	NA	NA	NA	chr5	115336402	115336764	363	+	0	0	0	0	0	0	0	0	0	0	0	0	ENSMUST00000122278.2	Gm13828	predicted gene 13828 [Source:MGI Symbol;Acc:MGI:3651756]	5	processed_pseudogene
ENSMUSG00000083183.2	E001	9.19287285159793	NA	NA	NA	NA	NA	NA	NA	chr16	38569091	38570671	1581	-	4	3	20	12	17	9	8	3	9	11	13	3	ENSMUST00000119414.2	Gm15575	predicted gene 15575 [Source:MGI Symbol;Acc:MGI:3783023]	16	processed_pseudogene
ENSMUSG00000083185.3	E001	0	NA	NA	NA	NA	NA	NA	NA	chr2	87646878	87647820	943	+	0	0	0	0	0	0	0	0	0	0	0	0	ENSMUST00000117180.3	Olfr1146-ps1	olfactory receptor 1146, pseudogene 1 [Source:MGI Symbol;Acc:MGI:3030980]	2	unprocessed_pseudogene
ENSMUSG00000083186.2	E001	1.5051722025597463	NA	NA	NA	NA	NA	NA	NA	chr4	3720427	3721026	600	-	3	1	1	0	2	5	3	1	0	0	3	0	ENSMUST00000121238.2	Gm11805	predicted gene 11805 [Source:MGI Symbol;Acc:MGI:3649544]	4	processed_pseudogene
ENSMUSG00000083188.3	E001	0	NA	NA	NA	NA	NA	NA	NA	chr11	74130392	74131363	972	+	0	0	0	0	0	0	0	0	0	0	0	0	ENSMUST00000121065.3	Olfr404-ps1	olfactory receptor 404, pseudogene 1 [Source:MGI Symbol;Acc:MGI:3030238]	11	polymorphic_pseudogene
ENSMUSG00000083190.2	E001	0.11575168306870559	NA	NA	NA	NA	NA	NA	NA	chr4	115200985	115201109	125	+	0	0	0	0	0	0	2	0	0	0	0	0	ENSMUST00000120813.2	Cyp4a30-ps	cytochrome P450, family 4, subfamily a, member 30, pseudogene [Source:MGI Symbol;Acc:MGI:3649426]	4	unprocessed_pseudogene
ENSMUSG00000083190.2	E002	0	NA	NA	NA	NA	NA	NA	NA	chr4	115201472	115201626	155	+	0	0	0	0	0	0	0	0	0	0	0	0	ENSMUST00000120813.2	Cyp4a30-ps	cytochrome P450, family 4, subfamily a, member 30, pseudogene [Source:MGI Symbol;Acc:MGI:3649426]	4	unprocessed_pseudogene
ENSMUSG00000083190.2	E003	0	NA	NA	NA	NA	NA	NA	NA	chr4	115209507	115209613	107	+	0	0	0	0	0	0	0	0	0	0	0	0	ENSMUST00000120813.2	Cyp4a30-ps	cytochrome P450, family 4, subfamily a, member 30, pseudogene [Source:MGI Symbol;Acc:MGI:3649426]	4	unprocessed_pseudogene
ENSMUSG00000083190.2	E004	0	NA	NA	NA	NA	NA	NA	NA	chr4	115209699	115209889	191	+	0	0	0	0	0	0	0	0	0	0	0	0	ENSMUST00000120813.2	Cyp4a30-ps	cytochrome P450, family 4, subfamily a, member 30, pseudogene [Source:MGI Symbol;Acc:MGI:3649426]	4	unprocessed_pseudogene
ENSMUSG00000083190.2	E005	0	NA	NA	NA	NA	NA	NA	NA	chr4	115209991	115210124	134	+	0	0	0	0	0	0	0	0	0	0	0	0	ENSMUST00000120813.2	Cyp4a30-ps	cytochrome P450, family 4, subfamily a, member 30, pseudogene [Source:MGI Symbol;Acc:MGI:3649426]	4	unprocessed_pseudogene
ENSMUSG00000083190.2	E006	0	NA	NA	NA	NA	NA	NA	NA	chr4	115212045	115212109	65	+	0	0	0	0	0	0	0	0	0	0	0	0	ENSMUST00000120813.2	Cyp4a30-ps	cytochrome P450, family 4, subfamily a, member 30, pseudogene [Source:MGI Symbol;Acc:MGI:3649426]	4	unprocessed_pseudogene
ENSMUSG00000083190.2	E007	0	NA	NA	NA	NA	NA	NA	NA	chr4	115212229	115212305	77	+	0	0	0	0	0	0	0	0	0	0	0	0	ENSMUST00000120813.2	Cyp4a30-ps	cytochrome P450, family 4, subfamily a, member 30, pseudogene [Source:MGI Symbol;Acc:MGI:3649426]	4	unprocessed_pseudogene
ENSMUSG00000083190.2	E008	0	NA	NA	NA	NA	NA	NA	NA	chr4	115220147	115220312	166	+	0	0	0	0	0	0	0	0	0	0	0	0	ENSMUST00000120813.2	Cyp4a30-ps	cytochrome P450, family 4, subfamily a, member 30, pseudogene [Source:MGI Symbol;Acc:MGI:3649426]	4	unprocessed_pseudogene
ENSMUSG00000083191.2	E001	0.41415640360843126	NA	NA	NA	NA	NA	NA	NA	chr12	69188204	69188840	637	-	0	0	0	1	0	0	0	0	1	0	0	3	ENSMUST00000119887.2	Gm15571	predicted gene 15571 [Source:MGI Symbol;Acc:MGI:3783019]	12	processed_pseudogene
ENSMUSG00000083193.2	E001	0.5813606818889129	19.35425865178257	0.23633089099985227	0.8885490340140284	NA	1.7864991615468142	0.5996571706135398	-3.150451720463952	chr12	111126284	111126813	530	-	2	0	0	0	0	1	5	0	0	0	0	0	ENSMUST00000121608.2	4930595D18Rik	RIKEN cDNA 4930595D18 gene [Source:MGI Symbol;Acc:MGI:1925312]	12	protein_coding
ENSMUSG00000083193.2	E002	0.2655593014187563	24	0.26652478795147516	0.8752354054781452	NA	0.033648275890485024	1.144625441826875	10.176676146211665	chr12	111128193	111128293	101	-	0	0	0	0	0	0	0	0	0	1	2	0	ENSMUST00000121608.2	4930595D18Rik	RIKEN cDNA 4930595D18 gene [Source:MGI Symbol;Acc:MGI:1925312]	12	protein_coding
ENSMUSG00000083193.2	E003	0.3064867563350839	24	0.07199238227254767	0.9646439676735429	NA	0.731805608601249	1.050112934021385	1.0421445836016636	chr12	111141343	111141440	98	-	0	0	0	0	0	2	0	0	1	0	0	1	ENSMUST00000121608.2	4930595D18Rik	RIKEN cDNA 4930595D18 gene [Source:MGI Symbol;Acc:MGI:1925312]	12	protein_coding
ENSMUSG00000083193.2	E004	0	NA	NA	NA	NA	NA	NA	NA	chr12	111150837	111150925	89	-	0	0	0	0	0	0	0	0	0	0	0	0	ENSMUST00000121608.2	4930595D18Rik	RIKEN cDNA 4930595D18 gene [Source:MGI Symbol;Acc:MGI:1925312]	12	protein_coding
ENSMUSG00000083195.2	E001	1.1062126329935056	NA	NA	NA	NA	NA	NA	NA	chr2	60426392	60426638	247	-	2	1	1	5	3	1	0	0	0	0	0	0	ENSMUST00000118026.2	Gm13567	predicted gene 13567 [Source:MGI Symbol;Acc:MGI:3649435]	2	processed_pseudogene
ENSMUSG00000083196.2	E001	0	NA	NA	NA	NA	NA	NA	NA	chr10	24390177	24390409	233	-	0	0	0	0	0	0	0	0	0	0	0	0	ENSMUST00000120865.2	Gm15272	predicted gene 15272 [Source:MGI Symbol;Acc:MGI:3705755]	10	processed_pseudogene
ENSMUSG00000083197.2	E001	0	NA	NA	NA	NA	NA	NA	NA	chr2	61055136	61055367	232	+	0	0	0	0	0	0	0	0	0	0	0	0	ENSMUST00000120675.2	Gm13581	predicted gene 13581 [Source:MGI Symbol;Acc:MGI:3650461]	2	processed_pseudogene
ENSMUSG00000083197.2	E002	0	NA	NA	NA	NA	NA	NA	NA	chr2	61055381	61055426	46	+	0	0	0	0	0	0	0	0	0	0	0	0	ENSMUST00000120675.2	Gm13581	predicted gene 13581 [Source:MGI Symbol;Acc:MGI:3650461]	2	processed_pseudogene
ENSMUSG00000083199.2	E001	0.9828695302921939	NA	NA	NA	NA	NA	NA	NA	chrX	12485713	12486471	759	-	1	0	3	0	1	1	5	1	0	1	0	0	ENSMUST00000117810.2	Gm9432	predicted gene 9432 [Source:MGI Symbol;Acc:MGI:3648371]	X	processed_pseudogene
ENSMUSG00000083200.2	E001	0.08831344920393959	NA	NA	NA	NA	NA	NA	NA	chrX	143068722	143071329	2608	-	0	0	1	0	0	0	0	0	0	0	0	0	ENSMUST00000120163.2	Gm15066	predicted gene 15066 [Source:MGI Symbol;Acc:MGI:3706256]	X	processed_pseudogene
ENSMUSG00000083201.2	E001	0	NA	NA	NA	NA	NA	NA	NA	chr11	27996035	27996168	134	+	0	0	0	0	0	0	0	0	0	0	0	0	ENSMUST00000119821.2	Gm12080	predicted gene 12080 [Source:MGI Symbol;Acc:MGI:3650552]	11	processed_pseudogene
ENSMUSG00000083201.2	E002	0	NA	NA	NA	NA	NA	NA	NA	chr11	27996952	27997434	483	+	0	0	0	0	0	0	0	0	0	0	0	0	ENSMUST00000119821.2	Gm12080	predicted gene 12080 [Source:MGI Symbol;Acc:MGI:3650552]	11	processed_pseudogene
ENSMUSG00000083201.2	E003	0	NA	NA	NA	NA	NA	NA	NA	chr11	27997852	27999117	1266	+	0	0	0	0	0	0	0	0	0	0	0	0	ENSMUST00000119821.2	Gm12080	predicted gene 12080 [Source:MGI Symbol;Acc:MGI:3650552]	11	processed_pseudogene
ENSMUSG00000083202.2	E001	1.8976763101510639	NA	NA	NA	NA	NA	NA	NA	chr4	40069101	40070987	1887	+	0	0	0	0	0	5	6	0	0	8	5	0	ENSMUST00000119112.2	Gm12388	predicted gene 12388 [Source:MGI Symbol;Acc:MGI:3651412]	4	processed_pseudogene
ENSMUSG00000083203.2	E001	0.285930712557674	NA	NA	NA	NA	NA	NA	NA	chr11	82615969	82616262	294	+	0	0	1	0	0	2	1	0	0	0	0	0	ENSMUST00000122124.2	Gm11421	predicted gene 11421 [Source:MGI Symbol;Acc:MGI:3651332]	11	processed_pseudogene
ENSMUSG00000083204.2	E001	0	NA	NA	NA	NA	NA	NA	NA	chr2	94421166	94421766	601	-	0	0	0	0	0	0	0	0	0	0	0	0	ENSMUST00000120767.2	Gm13788	predicted gene 13788 [Source:MGI Symbol;Acc:MGI:3650569]	2	processed_pseudogene
ENSMUSG00000083205.2	E001	0.17662689840787918	NA	NA	NA	NA	NA	NA	NA	chrX	131930953	131931740	788	-	0	0	2	0	0	0	0	0	0	0	0	0	ENSMUST00000117111.2	Gm7821	predicted gene 7821 [Source:MGI Symbol;Acc:MGI:3646509]	X	processed_pseudogene
ENSMUSG00000083206.2	E001	0.780129811201278	0.4315329258224281	4.716380612463837	0.0945912495918268	NA	0.9755286621890775	1.8916654356068108	1.911358938541974	chr13	23912531	23912572	42	+	0	0	0	0	3	4	2	0	0	1	1	0	ENSMUST00000120086.2	Gm11338	predicted gene 11338 [Source:MGI Symbol;Acc:MGI:3651857]	13	unprocessed_pseudogene
ENSMUSG00000083206.2	E002	1.3605475098308795	0.1774843238895758	1.812726540814623	0.4039907608735719	NA	1.5993566486173734	2.189682945088137	0.9069352017066995	chr13	23912710	23912846	137	+	2	3	0	2	3	7	0	0	0	0	0	0	ENSMUST00000120086.2	Gm11338	predicted gene 11338 [Source:MGI Symbol;Acc:MGI:3651857]	13	unprocessed_pseudogene
ENSMUSG00000083206.2	E003	2.827622816465035	0.26063447852377847	6.800663277290596	0.03336220392935046	NA	3.305630732590643	2.141512388024154	-1.2539363983940133	chr13	23913109	23914089	981	+	6	5	5	4	0	2	3	1	1	2	0	3	ENSMUST00000120086.2	Gm11338	predicted gene 11338 [Source:MGI Symbol;Acc:MGI:3651857]	13	unprocessed_pseudogene
ENSMUSG00000083207.2	E001	3.0863684212517946	NA	NA	NA	NA	NA	NA	NA	chrX	92571179	92573915	2737	+	10	2	3	2	2	0	3	3	0	4	2	3	ENSMUST00000118387.2	Gm14780	predicted gene 14780 [Source:MGI Symbol;Acc:MGI:3705499]	X	processed_pseudogene
ENSMUSG00000083208.2	E001	0.4868852597208618	NA	NA	NA	NA	NA	NA	NA	chr11	95353372	95353547	176	-	0	1	0	1	1	0	0	0	0	0	0	3	ENSMUST00000120533.2	Gm11522	predicted gene 11522 [Source:MGI Symbol;Acc:MGI:3650746]	11	processed_pseudogene
ENSMUSG00000083209.2	E001	0.3834945941557272	NA	NA	NA	NA	NA	NA	NA	chr11	6132679	6133034	356	-	0	0	0	0	0	0	1	0	0	0	1	3	ENSMUST00000118848.2	Gm11969	predicted gene 11969 [Source:MGI Symbol;Acc:MGI:3650290]	11	processed_pseudogene
ENSMUSG00000083210.2	E001	0.17237554334161306	NA	NA	NA	NA	NA	NA	NA	chrX	108164407	108165290	884	-	0	0	0	0	0	0	0	0	2	0	0	0	ENSMUST00000119007.2	Gm14869	predicted gene 14869 [Source:MGI Symbol;Acc:MGI:3705472]	X	processed_pseudogene
ENSMUSG00000083211.2	E001	0	NA	NA	NA	NA	NA	NA	NA	chr2	87154109	87154340	232	-	0	0	0	0	0	0	0	0	0	0	0	0	ENSMUST00000119793.2	Gm13737	predicted gene 13737 [Source:MGI Symbol;Acc:MGI:3650127]	2	processed_pseudogene
ENSMUSG00000083212.4	E001	0.11105538165372908	NA	NA	NA	NA	NA	NA	NA	chr11	61864792	61865176	385	-	1	0	0	0	0	0	0	0	0	0	0	0	ENSMUST00000120062.2	Gm12274	predicted gene 12274 [Source:MGI Symbol;Acc:MGI:3651758]	11	processed_pseudogene
ENSMUSG00000083213.3	E001	0.14007186834691515	NA	NA	NA	NA	NA	NA	NA	chrX	102724183	102724501	319	+	0	0	0	0	0	0	1	1	0	0	0	0	ENSMUST00000120881.3	Gm14875	predicted gene 14875 [Source:MGI Symbol;Acc:MGI:3841238]	X	processed_pseudogene
ENSMUSG00000083214.2	E001	0	NA	NA	NA	NA	NA	NA	NA	chr4	28592576	28592839	264	+	0	0	0	0	0	0	0	0	0	0	0	0	ENSMUST00000117235.2	Gm11912	predicted gene 11912 [Source:MGI Symbol;Acc:MGI:3650147]	4	processed_pseudogene
ENSMUSG00000083215.4	E001	0	NA	NA	NA	NA	NA	NA	NA	chr2	142418848	142419777	930	+	0	0	0	0	0	0	0	0	0	0	0	0	ENSMUST00000119377.2	Rbmx2-ps	RNA binding motif protein, X-linked 2, pseudogene [Source:MGI Symbol;Acc:MGI:3651105]	2	processed_pseudogene
ENSMUSG00000083216.3	E001	0	NA	NA	NA	NA	NA	NA	NA	chr7	103481835	103481957	123	-	0	0	0	0	0	0	0	0	0	0	0	0	ENSMUST00000118954.3	Hbb-bh3	hemoglobin beta, pseudogene bh3 [Source:MGI Symbol;Acc:MGI:96026]	7	unprocessed_pseudogene
ENSMUSG00000083216.3	E002	0	NA	NA	NA	NA	NA	NA	NA	chr7	103482671	103482737	67	-	0	0	0	0	0	0	0	0	0	0	0	0	ENSMUST00000118954.3	Hbb-bh3	hemoglobin beta, pseudogene bh3 [Source:MGI Symbol;Acc:MGI:96026]	7	unprocessed_pseudogene
ENSMUSG00000083216.3	E003	0	NA	NA	NA	NA	NA	NA	NA	chr7	103482855	103482930	76	-	0	0	0	0	0	0	0	0	0	0	0	0	ENSMUST00000118954.3	Hbb-bh3	hemoglobin beta, pseudogene bh3 [Source:MGI Symbol;Acc:MGI:96026]	7	unprocessed_pseudogene
ENSMUSG00000083218.3	E001	0.6657788153851293	NA	NA	NA	NA	NA	NA	NA	chr8	19585470	19588599	3130	+	0	0	1	0	2	1	2	0	2	0	1	0	ENSMUST00000118143.3	Gm16425	predicted gene 16425 [Source:MGI Symbol;Acc:MGI:3643338]	8	processed_pseudogene
ENSMUSG00000083219.2	E001	67.60188795513474	NA	NA	NA	NA	NA	NA	NA	chr4	79922226	79923368	1143	+	74	76	83	81	92	58	76	42	49	67	38	75	ENSMUST00000120053.2	Gm11410	predicted gene 11410 [Source:MGI Symbol;Acc:MGI:3652015]	4	processed_pseudogene
ENSMUSG00000083220.2	E001	2.6919448112259428	NA	NA	NA	NA	NA	NA	NA	chr4	10853843	10855436	1594	+	3	4	0	5	2	3	1	5	3	0	2	4	ENSMUST00000119855.2	Gm12919	predicted gene 12919 [Source:MGI Symbol;Acc:MGI:3652001]	4	processed_pseudogene
ENSMUSG00000083221.2	E001	0	NA	NA	NA	NA	NA	NA	NA	chr6	30719872	30720102	231	+	0	0	0	0	0	0	0	0	0	0	0	0	ENSMUST00000120615.2	Gm14528	predicted gene 14528 [Source:MGI Symbol;Acc:MGI:3705486]	6	processed_pseudogene
ENSMUSG00000083222.2	E001	0.09766717324538231	24	-3.4567904094728874e-11	1	NA	0.13244108110382058	0.136458464832657	0.08622262644821443	chr3	98725398	98725556	159	-	0	0	0	0	0	0	0	0	0	1	0	0	ENSMUST00000117719.2	Gm12427	predicted gene 12427 [Source:MGI Symbol;Acc:MGI:3650847]	3	unprocessed_pseudogene
ENSMUSG00000083222.2	E002	0.08394606408668698	24	-2.1579182885034243e-11	1	NA	0.1324400800275498	0.12833069602152136	-0.09094720919729493	chr3	98727193	98727335	143	-	0	0	0	0	0	0	0	0	0	0	1	0	ENSMUST00000117719.2	Gm12427	predicted gene 12427 [Source:MGI Symbol;Acc:MGI:3650847]	3	unprocessed_pseudogene
ENSMUSG00000083223.2	E001	0.43797146311955404	NA	NA	NA	NA	NA	NA	NA	chrX	134889296	134890015	720	+	0	3	0	0	0	0	0	0	0	0	1	1	ENSMUST00000117300.2	Gm15016	predicted gene 15016 [Source:MGI Symbol;Acc:MGI:3705629]	X	processed_pseudogene
ENSMUSG00000083224.2	E001	0	NA	NA	NA	NA	NA	NA	NA	chr4	75242738	75243917	1180	+	0	0	0	0	0	0	0	0	0	0	0	0	ENSMUST00000120448.2	Csnk2a1-ps4	casein kinase 2, alpha 1 polypeptide, pseudogene 4 [Source:MGI Symbol;Acc:MGI:3649873]	4	processed_pseudogene
ENSMUSG00000083225.2	E001	0	NA	NA	NA	NA	NA	NA	NA	chrX	161991308	161991796	489	-	0	0	0	0	0	0	0	0	0	0	0	0	ENSMUST00000117773.2	Gm15215	predicted gene 15215 [Source:MGI Symbol;Acc:MGI:3705671]	X	processed_pseudogene
ENSMUSG00000083226.3	E001	0.9814981013589482	NA	NA	NA	NA	NA	NA	NA	chr16	90712068	90712614	547	+	0	0	2	1	3	1	0	1	0	2	2	0	ENSMUST00000117990.3	Gm7831	predicted gene 7831 [Source:MGI Symbol;Acc:MGI:3643841]	16	processed_pseudogene
ENSMUSG00000083227.2	E001	0	NA	NA	NA	NA	NA	NA	NA	chr11	94687875	94688045	171	-	0	0	0	0	0	0	0	0	0	0	0	0	ENSMUST00000120297.2	Gm11546	predicted gene 11546 [Source:MGI Symbol;Acc:MGI:3705839]	11	unprocessed_pseudogene
ENSMUSG00000083227.2	E002	0	NA	NA	NA	NA	NA	NA	NA	chr11	94688212	94688337	126	-	0	0	0	0	0	0	0	0	0	0	0	0	ENSMUST00000120297.2	Gm11546	predicted gene 11546 [Source:MGI Symbol;Acc:MGI:3705839]	11	unprocessed_pseudogene
ENSMUSG00000083227.2	E003	0	NA	NA	NA	NA	NA	NA	NA	chr11	94688547	94688603	57	-	0	0	0	0	0	0	0	0	0	0	0	0	ENSMUST00000120297.2	Gm11546	predicted gene 11546 [Source:MGI Symbol;Acc:MGI:3705839]	11	unprocessed_pseudogene
ENSMUSG00000083228.2	E001	0	NA	NA	NA	NA	NA	NA	NA	chr4	4978507	4978874	368	-	0	0	0	0	0	0	0	0	0	0	0	0	ENSMUST00000118541.2	Gm11779	predicted gene 11779 [Source:MGI Symbol;Acc:MGI:3650487]	4	processed_pseudogene
ENSMUSG00000083229.2	E001	0	NA	NA	NA	NA	NA	NA	NA	chr4	16714944	16715602	659	+	0	0	0	0	0	0	0	0	0	0	0	0	ENSMUST00000119678.2	Gm11862	predicted gene 11862 [Source:MGI Symbol;Acc:MGI:3650456]	4	processed_pseudogene
ENSMUSG00000083230.2	E001	0.5002233943129321	NA	NA	NA	NA	NA	NA	NA	chr2	152299691	152299998	308	+	1	1	0	0	1	0	1	0	2	0	0	0	ENSMUST00000118409.2	Gm14158	predicted gene 14158 [Source:MGI Symbol;Acc:MGI:3652031]	2	processed_pseudogene
ENSMUSG00000083231.2	E001	0	NA	NA	NA	NA	NA	NA	NA	chrX	147791969	147792846	878	+	0	0	0	0	0	0	0	0	0	0	0	0	ENSMUST00000121918.2	Gm15096	predicted gene 15096 [Source:MGI Symbol;Acc:MGI:3705752]	X	processed_pseudogene
ENSMUSG00000083232.2	E001	0	NA	NA	NA	NA	NA	NA	NA	chr4	5854516	5855487	972	-	0	0	0	0	0	0	0	0	0	0	0	0	ENSMUST00000120208.2	Gm11796	predicted gene 11796 [Source:MGI Symbol;Acc:MGI:3651076]	4	processed_pseudogene
ENSMUSG00000083233.2	E001	0.2585633150124195	NA	NA	NA	NA	NA	NA	NA	chr2	34326339	34326594	256	-	0	0	0	0	0	0	0	0	3	0	0	0	ENSMUST00000121991.2	Gm13406	predicted gene 13406 [Source:MGI Symbol;Acc:MGI:3649758]	2	processed_pseudogene
ENSMUSG00000083234.2	E001	0.2554931048880872	NA	NA	NA	NA	NA	NA	NA	chr11	59372799	59373103	305	+	0	0	0	0	0	2	2	0	0	0	0	0	ENSMUST00000119915.2	Gm12262	predicted gene 12262 [Source:MGI Symbol;Acc:MGI:3650918]	11	processed_pseudogene
ENSMUSG00000083235.2	E001	2.5476566451151608	NA	NA	NA	NA	NA	NA	NA	chr4	145570974	145571288	315	-	3	2	0	3	1	0	5	3	2	0	9	3	ENSMUST00000120994.2	Gm13246	predicted gene 13246 [Source:MGI Symbol;Acc:MGI:3649657]	4	processed_pseudogene
ENSMUSG00000083236.2	E001	0	NA	NA	NA	NA	NA	NA	NA	chrX	133728889	133729794	906	-	0	0	0	0	0	0	0	0	0	0	0	0	ENSMUST00000117512.2	Gm7222	predicted gene 7222 [Source:MGI Symbol;Acc:MGI:3642944]	X	processed_pseudogene
ENSMUSG00000083237.2	E001	0.655609040593348	NA	NA	NA	NA	NA	NA	NA	chr11	114799557	114800011	455	+	0	0	3	0	0	0	0	0	0	4	0	0	ENSMUST00000117948.2	Btf3-ps13	basic transcription factor 3, pseudogene 13 [Source:MGI Symbol;Acc:MGI:3649375]	11	processed_pseudogene
ENSMUSG00000083238.2	E001	1.5305516089579219	0.15876632406456598	0.30176827356483216	0.8599473291518476	NA	2.0876009341255184	2.0569672869172564	-0.04268114372484644	chr4	138877508	138877697	190	+	0	3	4	1	4	3	0	0	2	0	1	1	ENSMUST00000119538.2	Hspe1-ps4	heat shock protein 1 (chaperonin 10), pseudogene 4 [Source:MGI Symbol;Acc:MGI:1935164]	4	processed_pseudogene
ENSMUSG00000083238.2	E002	4.753662451546842	0.07544357156757871	0.27490722354116315	0.8715747798702594	NA	3.6091376282042233	3.628188953875963	0.015220114564916898	chr4	138878021	138878116	96	+	6	5	6	0	11	5	4	2	4	2	7	6	ENSMUST00000119538.2	Hspe1-ps4	heat shock protein 1 (chaperonin 10), pseudogene 4 [Source:MGI Symbol;Acc:MGI:1935164]	4	processed_pseudogene
ENSMUSG00000083239.2	E001	0	NA	NA	NA	NA	NA	NA	NA	chr4	60085840	60085938	99	+	0	0	0	0	0	0	0	0	0	0	0	0	ENSMUST00000120720.2	Mup-ps1	major urinary protein, pseudogene 1 [Source:MGI Symbol;Acc:MGI:3651069]	4	unprocessed_pseudogene
ENSMUSG00000083239.2	E002	0	NA	NA	NA	NA	NA	NA	NA	chr4	60086275	60086408	134	+	0	0	0	0	0	0	0	0	0	0	0	0	ENSMUST00000120720.2	Mup-ps1	major urinary protein, pseudogene 1 [Source:MGI Symbol;Acc:MGI:3651069]	4	unprocessed_pseudogene
ENSMUSG00000083239.2	E003	0	NA	NA	NA	NA	NA	NA	NA	chr4	60087180	60087252	73	+	0	0	0	0	0	0	0	0	0	0	0	0	ENSMUST00000120720.2	Mup-ps1	major urinary protein, pseudogene 1 [Source:MGI Symbol;Acc:MGI:3651069]	4	unprocessed_pseudogene
ENSMUSG00000083239.2	E004	0	NA	NA	NA	NA	NA	NA	NA	chr4	60087833	60087943	111	+	0	0	0	0	0	0	0	0	0	0	0	0	ENSMUST00000120720.2	Mup-ps1	major urinary protein, pseudogene 1 [Source:MGI Symbol;Acc:MGI:3651069]	4	unprocessed_pseudogene
ENSMUSG00000083239.2	E005	0	NA	NA	NA	NA	NA	NA	NA	chr4	60088286	60088386	101	+	0	0	0	0	0	0	0	0	0	0	0	0	ENSMUST00000120720.2	Mup-ps1	major urinary protein, pseudogene 1 [Source:MGI Symbol;Acc:MGI:3651069]	4	unprocessed_pseudogene
ENSMUSG00000083239.2	E006	0	NA	NA	NA	NA	NA	NA	NA	chr4	60088552	60088577	26	+	0	0	0	0	0	0	0	0	0	0	0	0	ENSMUST00000120720.2	Mup-ps1	major urinary protein, pseudogene 1 [Source:MGI Symbol;Acc:MGI:3651069]	4	unprocessed_pseudogene
ENSMUSG00000083240.4	E001	13.481883306960478	NA	NA	NA	NA	NA	NA	NA	chr2	40017516	40017872	357	-	14	16	13	14	21	13	12	14	6	15	6	18	ENSMUST00000118708.2	Gm13453	predicted gene 13453 [Source:MGI Symbol;Acc:MGI:3651618]	2	processed_pseudogene
ENSMUSG00000083241.2	E001	1.500277621137306	NA	NA	NA	NA	NA	NA	NA	chr4	133008168	133008623	456	-	1	0	6	3	1	4	1	0	0	2	0	0	ENSMUST00000120792.2	Gm13259	predicted gene 13259 [Source:MGI Symbol;Acc:MGI:3700962]	4	processed_pseudogene
ENSMUSG00000083242.2	E001	0	NA	NA	NA	NA	NA	NA	NA	chr1	66072244	66072584	341	+	0	0	0	0	0	0	0	0	0	0	0	0	ENSMUST00000118881.2	Gm15659	predicted gene 15659 [Source:MGI Symbol;Acc:MGI:3801822]	1	processed_pseudogene
ENSMUSG00000083243.2	E001	0	NA	NA	NA	NA	NA	NA	NA	chrX	64979955	64981485	1531	+	0	0	0	0	0	0	0	0	0	0	0	0	ENSMUST00000118588.2	Gm14668	predicted gene 14668 [Source:MGI Symbol;Acc:MGI:3707967]	X	processed_pseudogene
ENSMUSG00000083243.2	E002	0	NA	NA	NA	NA	NA	NA	NA	chrX	64981890	64982082	193	+	0	0	0	0	0	0	0	0	0	0	0	0	ENSMUST00000118588.2	Gm14668	predicted gene 14668 [Source:MGI Symbol;Acc:MGI:3707967]	X	processed_pseudogene
ENSMUSG00000083244.2	E001	0.32168510567898445	NA	NA	NA	NA	NA	NA	NA	chr1	75544727	75545218	492	+	0	0	0	0	0	0	1	1	0	1	1	0	ENSMUST00000117745.2	Gm15180	predicted gene 15180 [Source:MGI Symbol;Acc:MGI:3705360]	1	processed_pseudogene
ENSMUSG00000083245.2	E001	5.460318189073306	NA	NA	NA	NA	NA	NA	NA	chr4	83112225	83113231	1007	+	8	11	4	9	6	6	4	4	2	4	2	4	ENSMUST00000117732.2	Gm11185	predicted gene 11185 [Source:MGI Symbol;Acc:MGI:3650877]	4	processed_pseudogene
ENSMUSG00000083246.2	E001	59.07871700017276	NA	NA	NA	NA	NA	NA	NA	chr4	12114284	12116236	1953	+	76	81	78	52	58	40	66	40	66	33	57	54	ENSMUST00000120647.2	Gm11839	predicted gene 11839 [Source:MGI Symbol;Acc:MGI:3651162]	4	processed_pseudogene
ENSMUSG00000083248.2	E001	0	NA	NA	NA	NA	NA	NA	NA	chr7	104177941	104178302	362	-	0	0	0	0	0	0	0	0	0	0	0	0	ENSMUST00000120037.2	Gm6574	predicted gene 6574 [Source:MGI Symbol;Acc:MGI:3643499]	7	processed_pseudogene
ENSMUSG00000083249.2	E001	0	NA	NA	NA	NA	NA	NA	NA	chrX	54907583	54907714	132	+	0	0	0	0	0	0	0	0	0	0	0	0	ENSMUST00000121398.2	Gm14623	predicted gene 14623 [Source:MGI Symbol;Acc:MGI:3709650]	X	unprocessed_pseudogene
ENSMUSG00000083249.2	E002	0	NA	NA	NA	NA	NA	NA	NA	chrX	54910028	54910063	36	+	0	0	0	0	0	0	0	0	0	0	0	0	ENSMUST00000121398.2	Gm14623	predicted gene 14623 [Source:MGI Symbol;Acc:MGI:3709650]	X	unprocessed_pseudogene
ENSMUSG00000083249.2	E003	0	NA	NA	NA	NA	NA	NA	NA	chrX	54914027	54914155	129	+	0	0	0	0	0	0	0	0	0	0	0	0	ENSMUST00000121398.2	Gm14623	predicted gene 14623 [Source:MGI Symbol;Acc:MGI:3709650]	X	unprocessed_pseudogene
ENSMUSG00000083249.2	E004	0	NA	NA	NA	NA	NA	NA	NA	chrX	54914938	54915036	99	+	0	0	0	0	0	0	0	0	0	0	0	0	ENSMUST00000121398.2	Gm14623	predicted gene 14623 [Source:MGI Symbol;Acc:MGI:3709650]	X	unprocessed_pseudogene
ENSMUSG00000083249.2	E005	0	NA	NA	NA	NA	NA	NA	NA	chrX	54917861	54917965	105	+	0	0	0	0	0	0	0	0	0	0	0	0	ENSMUST00000121398.2	Gm14623	predicted gene 14623 [Source:MGI Symbol;Acc:MGI:3709650]	X	unprocessed_pseudogene
ENSMUSG00000083249.2	E006	0	NA	NA	NA	NA	NA	NA	NA	chrX	54921872	54921973	102	+	0	0	0	0	0	0	0	0	0	0	0	0	ENSMUST00000121398.2	Gm14623	predicted gene 14623 [Source:MGI Symbol;Acc:MGI:3709650]	X	unprocessed_pseudogene
ENSMUSG00000083250.2	E001	0	NA	NA	NA	NA	NA	NA	NA	chrX	126959280	126962074	2795	-	0	0	0	0	0	0	0	0	0	0	0	0	ENSMUST00000117105.2	Gm5403	predicted gene 5403 [Source:MGI Symbol;Acc:MGI:3644700]	X	processed_pseudogene
ENSMUSG00000083251.2	E001	0	NA	NA	NA	NA	NA	NA	NA	chr8	21799178	21799349	172	+	0	0	0	0	0	0	0	0	0	0	0	0	ENSMUST00000122324.2	Gm15300	predicted gene 15300 [Source:MGI Symbol;Acc:MGI:3705799]	8	unprocessed_pseudogene
ENSMUSG00000083251.2	E002	0	NA	NA	NA	NA	NA	NA	NA	chr8	21799852	21799958	107	+	0	0	0	0	0	0	0	0	0	0	0	0	ENSMUST00000122324.2	Gm15300	predicted gene 15300 [Source:MGI Symbol;Acc:MGI:3705799]	8	unprocessed_pseudogene
ENSMUSG00000083252.2	E001	0	NA	NA	NA	NA	NA	NA	NA	chr2	7635887	7636159	273	+	0	0	0	0	0	0	0	0	0	0	0	0	ENSMUST00000121483.2	Gm13210	predicted gene 13210 [Source:MGI Symbol;Acc:MGI:3651020]	2	processed_pseudogene
ENSMUSG00000083253.2	E001	0.057875841534352795	24	0.03208062912099052	0.9840876461946283	NA	0.5264260840016419	0.03307563752527187	-7.984838785853597	chrX	88845925	88846789	865	-	0	0	0	0	0	0	1	0	0	0	0	0	ENSMUST00000118038.2	Gm7108	predicted gene 7108 [Source:MGI Symbol;Acc:MGI:3645440]	X	processed_pseudogene
ENSMUSG00000083253.2	E002	0.6198713517682127	24	0.0320739833560566	0.9840909162076467	NA	1.081699904640388	1.5909535139815603	1.113471552557191	chrX	88847191	88849732	2542	-	0	0	1	0	1	3	3	0	0	0	0	1	ENSMUST00000118038.2	Gm7108	predicted gene 7108 [Source:MGI Symbol;Acc:MGI:3645440]	X	processed_pseudogene
ENSMUSG00000083254.2	E001	0	NA	NA	NA	NA	NA	NA	NA	chr7	102797205	102797867	663	-	0	0	0	0	0	0	0	0	0	0	0	0	ENSMUST00000122248.2	Gm15116	predicted gene 15116 [Source:MGI Symbol;Acc:MGI:3705687]	7	processed_pseudogene
ENSMUSG00000083255.2	E001	0	NA	NA	NA	NA	NA	NA	NA	chr4	108308004	108308539	536	-	0	0	0	0	0	0	0	0	0	0	0	0	ENSMUST00000122349.2	Gm12738	predicted gene 12738 [Source:MGI Symbol;Acc:MGI:3651217]	4	processed_pseudogene
ENSMUSG00000083256.2	E001	0	NA	NA	NA	NA	NA	NA	NA	chrX	147571553	147573319	1767	+	0	0	0	0	0	0	0	0	0	0	0	0	ENSMUST00000122077.2	Kars-ps1	lysyl-tRNA synthetase, pseudogene 1 [Source:MGI Symbol;Acc:MGI:1934756]	X	processed_pseudogene
ENSMUSG00000083257.2	E001	0.5193000790202243	NA	NA	NA	NA	NA	NA	NA	chr10	10218859	10220071	1213	+	1	0	0	2	1	0	0	0	0	0	2	0	ENSMUST00000118589.2	Gm15568	predicted gene 15568 [Source:MGI Symbol;Acc:MGI:3783017]	10	processed_pseudogene
ENSMUSG00000083258.4	E001	2.0185015961834196	NA	NA	NA	NA	NA	NA	NA	chrX	77899014	77901887	2874	-	2	7	4	4	1	1	0	0	0	0	0	4	ENSMUST00000119613.2	Gm5939	predicted pseudogene 5939 [Source:MGI Symbol;Acc:MGI:3648845]	X	processed_pseudogene
ENSMUSG00000083260.2	E001	0	NA	NA	NA	NA	NA	NA	NA	chr2	40888869	40889221	353	+	0	0	0	0	0	0	0	0	0	0	0	0	ENSMUST00000121274.2	Gm13460	predicted gene 13460 [Source:MGI Symbol;Acc:MGI:3650104]	2	processed_pseudogene
ENSMUSG00000083261.5	E001	6.667365306799714	NA	NA	NA	NA	NA	NA	NA	chr5	39955557	39956750	1194	+	4	4	6	5	5	9	10	7	9	7	8	8	ENSMUST00000119884.2	Gm7816	predicted pseudogene 7816 [Source:MGI Symbol;Acc:MGI:3646286]	5	processed_pseudogene
ENSMUSG00000083262.2	E001	0	NA	NA	NA	NA	NA	NA	NA	chrX	10547203	10547668	466	+	0	0	0	0	0	0	0	0	0	0	0	0	ENSMUST00000119085.2	Gm14470	predicted gene 14470 [Source:MGI Symbol;Acc:MGI:3650278]	X	processed_pseudogene
ENSMUSG00000083263.2	E001	0.654875048130939	24	0.013122440819664405	0.9934602573975857	NA	1.2993689699790423	1.389148046023422	0.19282962188465236	chrX	102687161	102687337	177	-	3	0	0	0	0	1	0	0	0	0	3	0	ENSMUST00000118995.2	Gm14874	predicted gene 14874 [Source:MGI Symbol;Acc:MGI:3802170]	X	processed_pseudogene
ENSMUSG00000083263.2	E002	0.38322588899724974	24	0.013093622378235636	0.9934745724888401	NA	1.0565042807055534	0.985297247646713	-0.2013662124512674	chrX	102688003	102688110	108	-	2	0	0	0	0	0	0	0	0	0	0	2	ENSMUST00000118995.2	Gm14874	predicted gene 14874 [Source:MGI Symbol;Acc:MGI:3802170]	X	processed_pseudogene
ENSMUSG00000083263.2	E003	0	NA	NA	NA	NA	NA	NA	NA	chrX	102688181	102688333	153	-	0	0	0	0	0	0	0	0	0	0	0	0	ENSMUST00000118995.2	Gm14874	predicted gene 14874 [Source:MGI Symbol;Acc:MGI:3802170]	X	processed_pseudogene
ENSMUSG00000083264.2	E001	0.057875841534352795	24	0.03781158210092528	0.9812718024741108	NA	0.6330402708955489	0.019710777057724727	-10.010566398899236	chr2	165767186	165767503	318	-	0	0	0	0	0	0	1	0	0	0	0	0	ENSMUST00000119909.2	Gm11461	predicted gene 11461 [Source:MGI Symbol;Acc:MGI:3650580]	2	processed_pseudogene
ENSMUSG00000083264.2	E002	0.06987071090969078	24	0.03781420433280758	0.9812705159138514	NA	0.022541694097512277	0.5916628376118638	9.428289043148546	chr2	165767693	165767761	69	-	0	0	0	0	0	1	0	0	0	0	0	0	ENSMUST00000119909.2	Gm11461	predicted gene 11461 [Source:MGI Symbol;Acc:MGI:3650580]	2	processed_pseudogene
ENSMUSG00000083267.3	E001	0	NA	NA	NA	NA	NA	NA	NA	chr2	87353826	87354717	892	-	0	0	0	0	0	0	0	0	0	0	0	0	ENSMUST00000119555.3	Olfr1127-ps1	olfactory receptor 1127, pseudogene 1 [Source:MGI Symbol;Acc:MGI:3030961]	2	unprocessed_pseudogene
ENSMUSG00000083268.2	E001	0.26452067949321545	NA	NA	NA	NA	NA	NA	NA	chr11	90407603	90408142	540	-	0	0	0	1	0	0	0	0	0	1	0	1	ENSMUST00000118146.2	Gm11511	predicted gene 11511 [Source:MGI Symbol;Acc:MGI:3649770]	11	processed_pseudogene
ENSMUSG00000083269.2	E001	0	NA	NA	NA	NA	NA	NA	NA	chr2	8152023	8152676	654	-	0	0	0	0	0	0	0	0	0	0	0	0	ENSMUST00000118295.2	Gm13254	predicted gene 13254 [Source:MGI Symbol;Acc:MGI:3652190]	2	processed_pseudogene
ENSMUSG00000083270.2	E001	6.081204684009387	NA	NA	NA	NA	NA	NA	NA	chr2	50799696	50801861	2166	+	4	3	7	10	9	8	7	8	8	4	2	5	ENSMUST00000119159.2	Gm13498	predicted gene 13498 [Source:MGI Symbol;Acc:MGI:3650381]	2	processed_pseudogene
ENSMUSG00000083271.2	E001	0	NA	NA	NA	NA	NA	NA	NA	chr4	39823430	39824348	919	+	0	0	0	0	0	0	0	0	0	0	0	0	ENSMUST00000119228.2	Gm12384	predicted gene 12384 [Source:MGI Symbol;Acc:MGI:3651222]	4	processed_pseudogene
ENSMUSG00000083272.2	E001	0	NA	NA	NA	NA	NA	NA	NA	chr4	86360250	86360578	329	-	0	0	0	0	0	0	0	0	0	0	0	0	ENSMUST00000118478.2	Gm12550	predicted gene 12550 [Source:MGI Symbol;Acc:MGI:3651460]	4	processed_pseudogene
ENSMUSG00000083274.2	E001	0	NA	NA	NA	NA	NA	NA	NA	chr2	140969200	140969985	786	+	0	0	0	0	0	0	0	0	0	0	0	0	ENSMUST00000117884.2	Zcchc9-ps	zinc finger, CCHC domain containing 9, pseudogene [Source:MGI Symbol;Acc:MGI:3651106]	2	processed_pseudogene
ENSMUSG00000083275.2	E001	0	NA	NA	NA	NA	NA	NA	NA	chrX	119867408	119868581	1174	+	0	0	0	0	0	0	0	0	0	0	0	0	ENSMUST00000118719.2	Gm4993	predicted gene 4993 [Source:MGI Symbol;Acc:MGI:3647205]	X	processed_pseudogene
ENSMUSG00000083276.2	E001	0	NA	NA	NA	NA	NA	NA	NA	chr2	59226832	59227261	430	+	0	0	0	0	0	0	0	0	0	0	0	0	ENSMUST00000121286.2	Gm13551	predicted gene 13551 [Source:MGI Symbol;Acc:MGI:3650818]	2	processed_pseudogene
ENSMUSG00000083277.2	E001	0	NA	NA	NA	NA	NA	NA	NA	chr1	88119623	88120405	783	+	0	0	0	0	0	0	0	0	0	0	0	0	ENSMUST00000122258.2	Gm15376	predicted gene 15376 [Source:MGI Symbol;Acc:MGI:3707460]	1	unprocessed_pseudogene
ENSMUSG00000083278.2	E001	0	NA	NA	NA	NA	NA	NA	NA	chrX	52846088	52846814	727	+	0	0	0	0	0	0	0	0	0	0	0	0	ENSMUST00000121640.2	Gm14589	predicted gene 14589 [Source:MGI Symbol;Acc:MGI:3705493]	X	processed_pseudogene
ENSMUSG00000083279.2	E001	0	NA	NA	NA	NA	NA	NA	NA	chr2	72462614	72463770	1157	+	0	0	0	0	0	0	0	0	0	0	0	0	ENSMUST00000118184.2	Pex13-ps	peroxisomal biogenesis factor 13, pseudogene [Source:MGI Symbol;Acc:MGI:3652047]	2	processed_pseudogene
ENSMUSG00000083280.2	E001	0.2827688898946153	NA	NA	NA	NA	NA	NA	NA	chr4	14766335	14766565	231	+	1	1	0	0	0	0	0	0	0	0	0	1	ENSMUST00000121999.2	Gm11838	predicted gene 11838 [Source:MGI Symbol;Acc:MGI:3650938]	4	processed_pseudogene
ENSMUSG00000083281.2	E001	0	NA	NA	NA	NA	NA	NA	NA	chr2	19106512	19107909	1398	-	0	0	0	0	0	0	0	0	0	0	0	0	ENSMUST00000120451.2	Gm13332	predicted gene 13332 [Source:MGI Symbol;Acc:MGI:3649261]	2	processed_pseudogene
ENSMUSG00000083282.4	E001	3.372644467519952	0.08371778678580222	5.229763156434899	0.07317645386900738	NA	2.6486655322709254	3.510556979248406	0.8139947173451012	chr19	4905158	4905189	32	+	0	2	0	1	9	5	6	3	4	3	8	3	ENSMUST00000119694.3	Ctsf	cathepsin F [Source:MGI Symbol;Acc:MGI:1861434]	19	protein_coding
ENSMUSG00000083282.4	E002	9.314585407881161	0.06064074541737687	6.833806908962629	0.03281388747797237	NA	4.719293527425947	5.545186383860212	0.46712761638200906	chr19	4905190	4905213	24	+	2	5	1	8	14	15	24	12	5	10	19	6	c(""ENSMUST00000119694.3"", ""ENSMUST00000237755.2"")	Ctsf	cathepsin F [Source:MGI Symbol;Acc:MGI:1861434]	19	protein_coding
ENSMUSG00000083282.4	E003	23.051149150516913	0.05061808452368795	4.890863106503446	0.08668871603090338	0.5185312913842931	7.5716579371516275	8.424265989168987	0.3107721415539224	chr19	4905214	4905248	35	+	4	23	7	23	41	27	46	21	25	27	34	15	c(""ENSMUST00000119694.3"", ""ENSMUST00000237504.2"", ""ENSMUST00000237755.2"")	Ctsf	cathepsin F [Source:MGI Symbol;Acc:MGI:1861434]	19	protein_coding
ENSMUSG00000083282.4	E004	86.82880952589196	0.008724885327868295	4.060537996364701	0.13130019688332065	0.5951604110878492	15.11942505145052	15.515148303291923	0.07710333258010138	chr19	4905249	4905280	32	+	52	71	54	88	133	100	154	82	90	88	106	66	c(""ENSMUST00000237784.2"", ""ENSMUST00000119694.3"", ""ENSMUST00000237504.2"", ""ENSMUST00000237755.2"")	Ctsf	cathepsin F [Source:MGI Symbol;Acc:MGI:1861434]	19	protein_coding
ENSMUSG00000083282.4	E005	351.80286262699695	0.001198717445849438	7.18591082268324	0.027516886414061612	0.3422753001741255	29.494917447690952	29.356263427487107	-0.015285054617727667	chr19	4905281	4905514	234	+	233	327	308	417	467	439	562	338	312	326	315	312	c(""ENSMUST00000237504.2"", ""ENSMUST00000237011.2"", ""ENSMUST00000237784.2"", ""ENSMUST00000237755.2"", ""ENSMUST00000119694.3"")	Ctsf	cathepsin F [Source:MGI Symbol;Acc:MGI:1861434]	19	protein_coding
ENSMUSG00000083282.4	E006	69.50818553570207	0.006489024940856552	2.050770380337781	0.35865828714900616	0.8011767186434328	13.825221718424004	13.633688994568814	-0.0413631745664631	chr19	4905515	4905725	211	+	48	62	59	74	79	107	110	67	68	75	53	57	ENSMUST00000237784.2	Ctsf	cathepsin F [Source:MGI Symbol;Acc:MGI:1861434]	19	protein_coding
ENSMUSG00000083282.4	E007	302.766402810792	0.0013659248399263818	3.186241931484119	0.20329015901494452	0.6831363075881456	27.65725699254557	27.33706010673893	-0.037256087757970846	chr19	4905726	4905736	11	+	203	291	278	361	409	347	469	293	265	275	260	289	c(""ENSMUST00000237504.2"", ""ENSMUST00000237011.2"", ""ENSMUST00000237784.2"", ""ENSMUST00000237755.2"", ""ENSMUST00000119694.3"")	Ctsf	cathepsin F [Source:MGI Symbol;Acc:MGI:1861434]	19	protein_coding
ENSMUSG00000083282.4	E008	362.9726647459177	0.0017078804867684885	4.1709598225792774	0.12424747808802727	0.5855479169777733	29.787731046137537	29.86853671899108	0.008813777584608218	chr19	4905737	4905787	51	+	243	330	324	440	498	427	574	356	302	317	321	364	c(""ENSMUST00000236406.2"", ""ENSMUST00000237504.2"", ""ENSMUST00000237011.2"", ""ENSMUST00000237784.2"", ""ENSMUST00000237755.2"", ""ENSMUST00000119694.3"")	Ctsf	cathepsin F [Source:MGI Symbol;Acc:MGI:1861434]	19	protein_coding
ENSMUSG00000083282.4	E009	317.50241620056187	0.0030025084608069582	3.909602310417199	0.14159262885183418	0.6101506545762686	27.86190147324801	28.320483694168885	0.052448773321359	chr19	4905788	4905824	37	+	210	292	275	408	413	407	520	300	243	277	284	311	c(""ENSMUST00000236406.2"", ""ENSMUST00000237504.2"", ""ENSMUST00000235464.2"", ""ENSMUST00000237011.2"", ""ENSMUST00000237784.2"", ""ENSMUST00000237755.2"", ""ENSMUST00000119694.3"")	Ctsf	cathepsin F [Source:MGI Symbol;Acc:MGI:1861434]	19	protein_coding
ENSMUSG00000083282.4	E010	18.588745863366302	0.02728685645952482	0.10454470881694533	0.9490703481468657	0.991961182996786	7.047225844381558	7.228888258024043	0.07398619326522393	chr19	4905825	4905836	12	+	10	17	18	19	27	18	25	10	25	27	16	15	c(""ENSMUST00000235464.2"", ""ENSMUST00000237011.2"")	Ctsf	cathepsin F [Source:MGI Symbol;Acc:MGI:1861434]	19	protein_coding
ENSMUSG00000083282.4	E011	24.77771719818868	0.03771013647721359	2.3544248867813167	0.3081364904403053	0.7697727330544029	7.852754870448024	8.553731052155001	0.24914559692293636	chr19	4905837	4906097	261	+	10	26	27	22	31	26	27	11	29	42	24	25	ENSMUST00000235464.2	Ctsf	cathepsin F [Source:MGI Symbol;Acc:MGI:1861434]	19	protein_coding
ENSMUSG00000083282.4	E012	318.7616533505291	0.003798985845808783	1.9487958058015238	0.377419528368875	0.8105242530765511	27.696986230224226	28.505276665770367	0.0924231257163548	chr19	4906098	4906153	56	+	215	304	263	431	386	392	488	294	247	271	296	350	c(""ENSMUST00000236406.2"", ""ENSMUST00000235464.2"", ""ENSMUST00000237011.2"", ""ENSMUST00000237784.2"", ""ENSMUST00000237755.2"", ""ENSMUST00000119694.3"")	Ctsf	cathepsin F [Source:MGI Symbol;Acc:MGI:1861434]	19	protein_coding
ENSMUSG00000083282.4	E013	276.08577564121384	0.0023274422864576804	0.6137248906431978	0.7357518000491249	0.9469939751362596	26.088919210263683	26.55724397329837	0.056464853695146644	chr19	4906154	4906182	29	+	186	277	255	353	349	312	397	239	225	238	264	302	c(""ENSMUST00000236406.2"", ""ENSMUST00000235464.2"", ""ENSMUST00000237784.2"", ""ENSMUST00000237755.2"", ""ENSMUST00000119694.3"")	Ctsf	cathepsin F [Source:MGI Symbol;Acc:MGI:1861434]	19	protein_coding
ENSMUSG00000083282.4	E014	22.594500864566307	0.05655068411313693	0.6391697396443874	0.7264505460309687	0.9449651709585237	7.765295152297739	7.875662995613055	0.04108689544494304	chr19	4906183	4906273	91	+	27	27	9	36	18	21	27	11	24	27	21	20	c(""ENSMUST00000236406.2"", ""ENSMUST00000235464.2"", ""ENSMUST00000237755.2"")	Ctsf	cathepsin F [Source:MGI Symbol;Acc:MGI:1861434]	19	protein_coding
ENSMUSG00000083282.4	E015	17.390779456808424	0.03237381169746279	2.1454345173310116	0.34207773970700905	0.7911449857905954	6.569093367818098	7.123277259674325	0.23530174774076418	chr19	4906274	4906274	1	+	17	24	9	30	18	16	19	7	14	17	21	16	c(""ENSMUST00000235464.2"", ""ENSMUST00000236406.2"", ""ENSMUST00000237401.2"", ""ENSMUST00000237755.2"")	Ctsf	cathepsin F [Source:MGI Symbol;Acc:MGI:1861434]	19	protein_coding
ENSMUSG00000083282.4	E016	288.9220083634922	0.004375636739403989	1.028962397381406	0.5978106591330147	0.9067198133964951	26.8720288371931	26.871755137278612	-3.2445822807147806e-5	chr19	4906275	4906336	62	+	200	305	285	364	327	328	411	254	228	235	273	336	c(""ENSMUST00000236406.2"", ""ENSMUST00000235464.2"", ""ENSMUST00000237784.2"", ""ENSMUST00000237755.2"", ""ENSMUST00000119694.3"", ""ENSMUST00000237401.2"")	Ctsf	cathepsin F [Source:MGI Symbol;Acc:MGI:1861434]	19	protein_coding
ENSMUSG00000083282.4	E017	14.222905686575675	0.04878552897821204	1.5390141645790436	0.4632413519106739	0.8534058688174705	5.825406636866319	6.593564351657676	0.359421680048575	chr19	4906337	4906472	136	+	10	15	17	33	10	19	16	4	9	10	14	15	ENSMUST00000236406.2	Ctsf	cathepsin F [Source:MGI Symbol;Acc:MGI:1861434]	19	protein_coding
ENSMUSG00000083282.4	E018	32.81224329125312	0.018353624814973928	1.2507199277953873	0.535068788402719	0.8840866356140641	9.338057362398999	9.500956833364413	0.05055025483227471	chr19	4906473	4906539	67	+	32	36	31	43	30	48	30	19	34	24	27	41	c(""ENSMUST00000236406.2"", ""ENSMUST00000235464.2"")	Ctsf	cathepsin F [Source:MGI Symbol;Acc:MGI:1861434]	19	protein_coding
ENSMUSG00000083282.4	E019	307.02130044816073	0.004441331776585075	0.6577602479654274	0.719729289856726	0.9430891735362281	27.59940226343879	27.639936354653656	0.004699350808675007	chr19	4906540	4906599	60	+	223	318	302	382	382	342	425	278	236	244	271	366	c(""ENSMUST00000236406.2"", ""ENSMUST00000237504.2"", ""ENSMUST00000235464.2"", ""ENSMUST00000237784.2"", ""ENSMUST00000237755.2"", ""ENSMUST00000119694.3"", ""ENSMUST00000237401.2"")	Ctsf	cathepsin F [Source:MGI Symbol;Acc:MGI:1861434]	19	protein_coding
ENSMUSG00000083282.4	E020	276.1894187680001	0.004981300682967796	1.2508644966320048	0.5350301126644378	0.8840866356140641	26.352639136207713	26.280916309973193	-0.008648959503153364	chr19	4906600	4906615	16	+	205	281	279	355	325	294	380	261	202	228	250	321	c(""ENSMUST00000236406.2"", ""ENSMUST00000235464.2"", ""ENSMUST00000237784.2"", ""ENSMUST00000237755.2"", ""ENSMUST00000119694.3"", ""ENSMUST00000237401.2"")	Ctsf	cathepsin F [Source:MGI Symbol;Acc:MGI:1861434]	19	protein_coding
ENSMUSG00000083282.4	E021	13.631613322826492	0.04538160107372031	1.480216383016625	0.4770622986391817	0.8593143875594471	6.336630198596467	5.883311547709496	-0.21534899119482587	chr19	4906616	4906803	188	+	10	13	18	12	16	10	23	6	15	23	10	9	c(""ENSMUST00000236406.2"", ""ENSMUST00000237755.2"")	Ctsf	cathepsin F [Source:MGI Symbol;Acc:MGI:1861434]	19	protein_coding
ENSMUSG00000083282.4	E022	34.72193505607785	0.01819724267739226	2.563524395393756	0.27754777520949636	0.7486461406575625	9.46343019405947	9.894086078452702	0.1301706421605715	chr19	4906804	4907564	761	+	26	29	30	26	46	30	38	32	34	58	30	39	ENSMUST00000237755.2	Ctsf	cathepsin F [Source:MGI Symbol;Acc:MGI:1861434]	19	protein_coding
ENSMUSG00000083282.4	E023	390.81065730278175	0.002131228056975066	2.9921049503472545	0.22401271279831192	0.7027957781180544	30.721177220053235	30.72242308155863	1.3282161797789627e-4	chr19	4907998	4908111	114	+	327	405	352	455	507	426	524	360	292	325	375	432	c(""ENSMUST00000237784.2"", ""ENSMUST00000119694.3"", ""ENSMUST00000237401.2"")	Ctsf	cathepsin F [Source:MGI Symbol;Acc:MGI:1861434]	19	protein_coding
ENSMUSG00000083282.4	E024	409.88091139775486	0.0015555821337683625	0.7021772306645744	0.7039213728653451	0.9388400747162029	31.446489685955697	31.314522251244412	-0.013842884126397337	chr19	4908215	4908310	96	+	344	404	359	462	556	453	548	393	337	337	399	428	c(""ENSMUST00000237784.2"", ""ENSMUST00000119694.3"", ""ENSMUST00000237401.2"")	Ctsf	cathepsin F [Source:MGI Symbol;Acc:MGI:1861434]	19	protein_coding
ENSMUSG00000083282.4	E025	377.22907954169904	9.878410135785148e-4	0.2806042994459972	0.8690955987285902	0.9768971862889967	30.13545835215254	30.389374984465448	0.0273865759290306	chr19	4908311	4908360	50	+	303	364	298	408	507	442	521	359	326	329	387	388	c(""ENSMUST00000235931.2"", ""ENSMUST00000237784.2"", ""ENSMUST00000119694.3"", ""ENSMUST00000237401.2"")	Ctsf	cathepsin F [Source:MGI Symbol;Acc:MGI:1861434]	19	protein_coding
ENSMUSG00000083282.4	E026	353.9050977826431	0.0014783293070359652	11.412358824606883	0.003325353109046616	0.14114729013633964	28.87863451111751	30.03174219009881	0.12703114106961877	chr19	4908444	4908540	97	+	236	325	253	412	495	474	509	316	341	322	370	325	c(""ENSMUST00000235931.2"", ""ENSMUST00000237784.2"", ""ENSMUST00000119694.3"", ""ENSMUST00000237401.2"")	Ctsf	cathepsin F [Source:MGI Symbol;Acc:MGI:1861434]	19	protein_coding
ENSMUSG00000083282.4	E027	23.671873046967885	0.010422644804736031	2.307331363075548	0.3154782045814784	0.7747120582760189	8.52915318533897	7.665240679940922	-0.31110595142615693	chr19	4908541	4908619	79	+	18	27	23	18	21	32	46	19	22	21	27	19	ENSMUST00000237401.2	Ctsf	cathepsin F [Source:MGI Symbol;Acc:MGI:1861434]	19	protein_coding
ENSMUSG00000083282.4	E028	365.88910254327755	0.0010129183268886071	9.400778192243479	0.009091738853053455	0.21996391784084415	29.418235247440947	30.39141666827993	0.10594460495326707	chr19	4908620	4908700	81	+	226	338	274	409	492	472	529	344	353	343	395	350	c(""ENSMUST00000235931.2"", ""ENSMUST00000237784.2"", ""ENSMUST00000119694.3"", ""ENSMUST00000237401.2"")	Ctsf	cathepsin F [Source:MGI Symbol;Acc:MGI:1861434]	19	protein_coding
ENSMUSG00000083282.4	E029	17.66062027798736	0.023421545458123368	1.5527690856372374	0.460066358258838	0.8520330630045427	7.472071409975243	6.534345261606845	-0.38971420047780825	chr19	4908701	4908716	16	+	11	25	7	11	19	18	34	16	26	16	18	18	c(""ENSMUST00000235931.2"", ""ENSMUST00000237401.2"")	Ctsf	cathepsin F [Source:MGI Symbol;Acc:MGI:1861434]	19	protein_coding
ENSMUSG00000083282.4	E030	44.2857561931716	0.004053386266245611	6.73931699640201	0.03440138347204015	0.37284047928837766	11.503556140018844	10.393814304691261	-0.29784794649963686	chr19	4908717	4909320	604	+	38	51	36	40	38	40	71	36	51	45	43	49	ENSMUST00000235931.2	Ctsf	cathepsin F [Source:MGI Symbol;Acc:MGI:1861434]	19	protein_coding
ENSMUSG00000083282.4	E031	14.567882059089056	0.009541383458783723	1.271363183174742	0.529574411814214	0.8820600044608701	6.538282101546244	6.063778739099931	-0.21865646108971726	chr19	4909321	4909333	13	+	14	14	12	15	16	11	19	14	17	13	14	17	c(""ENSMUST00000235931.2"", ""ENSMUST00000235264.2"")	Ctsf	cathepsin F [Source:MGI Symbol;Acc:MGI:1861434]	19	protein_coding
ENSMUSG00000083282.4	E032	17.699229196866277	0.018779516302601475	0.40394916480573784	0.8171156967958789	0.9660845556537712	6.86740754839883	6.986741007095745	0.0500584905027992	chr19	4909334	4909408	75	+	18	13	11	19	18	18	21	11	25	19	22	18	ENSMUST00000235931.2	Ctsf	cathepsin F [Source:MGI Symbol;Acc:MGI:1861434]	19	protein_coding
ENSMUSG00000083282.4	E033	18.628466385582435	0.05013430179808376	0.47782645105957045	0.7874832128465725	0.9588484716772705	6.921125477128925	7.289924567559808	0.15090496477497428	chr19	4909409	4909430	22	+	19	13	10	21	17	22	22	8	28	27	20	16	c(""ENSMUST00000235931.2"", ""ENSMUST00000238118.2"")	Ctsf	cathepsin F [Source:MGI Symbol;Acc:MGI:1861434]	19	protein_coding
ENSMUSG00000083282.4	E034	384.647436991388	0.0018819510751194068	1.3617668795395161	0.5061696244069183	0.8719016191620104	30.31496460973524	30.749727323866537	0.046571979230231264	chr19	4909431	4909550	120	+	270	341	323	409	463	523	505	398	363	358	407	366	c(""ENSMUST00000238118.2"", ""ENSMUST00000235264.2"", ""ENSMUST00000237784.2"", ""ENSMUST00000235931.2"", ""ENSMUST00000119694.3"")	Ctsf	cathepsin F [Source:MGI Symbol;Acc:MGI:1861434]	19	protein_coding
ENSMUSG00000083282.4	E035	12.679056537555066	0.02744874895703596	5.708982658308514	0.05758510553652984	0.4488178748774434	6.349811698824851	5.327305228225313	-0.5091468706691584	chr19	4909551	4909629	79	+	15	13	20	14	12	7	15	6	15	11	15	7	ENSMUST00000238118.2	Ctsf	cathepsin F [Source:MGI Symbol;Acc:MGI:1861434]	19	protein_coding
ENSMUSG00000083282.4	E036	316.6897741043782	0.0023797240425997	0.36845225513661717	0.8317477014747288	0.9690602778437516	28.140268950682056	27.849831620681186	-0.033308765613508484	chr19	4909630	4909694	65	+	237	274	313	333	353	409	420	328	287	285	331	309	c(""ENSMUST00000238118.2"", ""ENSMUST00000235264.2"", ""ENSMUST00000237784.2"", ""ENSMUST00000235931.2"", ""ENSMUST00000119694.3"")	Ctsf	cathepsin F [Source:MGI Symbol;Acc:MGI:1861434]	19	protein_coding
ENSMUSG00000083282.4	E037	18.540183312059717	0.012751344476185776	7.768832529200154	0.020559826757957058	0.3061395378829406	7.196507068969581	6.838488457012446	-0.1483034712827047	chr19	4909695	4909785	91	+	20	22	20	21	15	14	13	15	18	22	22	15	ENSMUST00000238118.2	Ctsf	cathepsin F [Source:MGI Symbol;Acc:MGI:1861434]	19	protein_coding
ENSMUSG00000083282.4	E038	363.98993581355364	0.0012223327155812828	4.597774271409548	0.10037048031693177	0.5451047337327396	30.330869737420173	29.243289436849793	-0.118765445244982	chr19	4909786	4909876	91	+	289	337	359	367	413	447	495	385	335	316	353	359	c(""ENSMUST00000238118.2"", ""ENSMUST00000235264.2"", ""ENSMUST00000237784.2"", ""ENSMUST00000235931.2"", ""ENSMUST00000119694.3"")	Ctsf	cathepsin F [Source:MGI Symbol;Acc:MGI:1861434]	19	protein_coding
ENSMUSG00000083282.4	E039	15.430361807324447	0.021003410446388045	9.972618528586793	0.006830828810037613	0.19557891263438681	6.897671316099846	6.012961068968153	-0.3984883746032426	chr19	4909877	4909877	1	+	17	25	15	12	8	15	24	10	9	18	21	10	ENSMUST00000235931.2	Ctsf	cathepsin F [Source:MGI Symbol;Acc:MGI:1861434]	19	protein_coding
ENSMUSG00000083282.4	E040	27.228968485468016	0.01733790770151911	4.232198104871827	0.12050078007319436	0.5793294442681691	9.031886169320558	8.162637435833147	-0.2951486178062126	chr19	4909925	4910277	353	+	30	29	22	18	20	34	38	28	25	28	37	19	ENSMUST00000235354.2	Ctsf	cathepsin F [Source:MGI Symbol;Acc:MGI:1861434]	19	protein_coding
ENSMUSG00000083282.4	E041	352.86543091986084	0.0038634771504170665	1.5528111607060282	0.4600566796988088	0.8520330630045427	29.79473151324963	28.97422372788276	-0.09055613010071895	chr19	4910278	4910336	59	+	278	319	356	342	421	441	430	388	329	304	367	335	c(""ENSMUST00000238118.2"", ""ENSMUST00000235264.2"", ""ENSMUST00000237784.2"", ""ENSMUST00000235354.2"", ""ENSMUST00000119694.3"")	Ctsf	cathepsin F [Source:MGI Symbol;Acc:MGI:1861434]	19	protein_coding
ENSMUSG00000083282.4	E042	391.47869244690247	0.002337150851202439	2.073628643076688	0.3545824703580898	0.7986643502752304	30.938763578543842	30.561962463962743	-0.040142641375727095	chr19	4910419	4910497	79	+	301	364	372	360	476	483	493	397	367	383	398	389	c(""ENSMUST00000238118.2"", ""ENSMUST00000235264.2"", ""ENSMUST00000237784.2"", ""ENSMUST00000235354.2"", ""ENSMUST00000119694.3"")	Ctsf	cathepsin F [Source:MGI Symbol;Acc:MGI:1861434]	19	protein_coding
ENSMUSG00000083282.4	E043	333.3086482755766	0.0020063083641767084	2.7798503220084285	0.2490939458748791	0.7256294593557636	28.79360298468457	28.447050734882566	-0.03904986174790537	chr19	4910498	4910499	2	+	261	322	302	300	411	403	429	324	315	338	334	332	c(""ENSMUST00000237784.2"", ""ENSMUST00000119694.3"", ""ENSMUST00000235264.2"", ""ENSMUST00000238118.2"")	Ctsf	cathepsin F [Source:MGI Symbol;Acc:MGI:1861434]	19	protein_coding
ENSMUSG00000083282.4	E044	501.5844276535395	0.004060482286656879	1.0644263642240617	0.5873037201706232	0.9032315470589727	34.53631521902115	33.99400519044309	-0.053294469670628786	chr19	4910500	4910797	298	+	389	490	450	457	654	602	597	520	495	477	503	489	c(""ENSMUST00000237784.2"", ""ENSMUST00000119694.3"", ""ENSMUST00000235264.2"")	Ctsf	cathepsin F [Source:MGI Symbol;Acc:MGI:1861434]	19	protein_coding
ENSMUSG00000083282.4	E045	155.41754657928547	0.013663047442178148	0.27533551024879444	0.8713881579064366	0.977449990663794	20.292631084751335	20.026111822628323	-0.04040065595474207	chr19	4910798	4910939	142	+	114	149	118	141	215	190	165	186	173	138	184	125	c(""ENSMUST00000237784.2"", ""ENSMUST00000119694.3"")	Ctsf	cathepsin F [Source:MGI Symbol;Acc:MGI:1861434]	19	protein_coding
ENSMUSG00000083282.4	E046	0.346608534573647	0.3940562337633005	0.030750168899032815	0.9847425087217052	NA	0.9795700003608516	0.9326315537766874	-0.1417017465650472	chr19	4910940	4910946	7	+	0	0	0	0	0	0	0	1	1	1	0	1	ENSMUST00000119694.3	Ctsf	cathepsin F [Source:MGI Symbol;Acc:MGI:1861434]	19	protein_coding
ENSMUSG00000083283.4	E001	11.812441266275819	NA	NA	NA	NA	NA	NA	NA	chrX	73537985	73538428	444	-	9	11	10	14	13	13	12	18	13	10	14	6	ENSMUST00000119320.2	Gm15361	predicted pseudogene 15361 [Source:MGI Symbol;Acc:MGI:3642247]	X	processed_pseudogene
ENSMUSG00000083284.2	E001	5.144882381922359	NA	NA	NA	NA	NA	NA	NA	chr2	80433077	80433684	608	+	5	1	5	5	8	1	4	4	9	7	8	4	ENSMUST00000121557.2	Gm13688	predicted gene 13688 [Source:MGI Symbol;Acc:MGI:3652062]	2	processed_pseudogene
ENSMUSG00000083285.3	E001	0.1355213647744933	NA	NA	NA	NA	NA	NA	NA	chr8	23617472	23617726	255	+	0	0	0	0	2	0	0	0	0	0	0	0	ENSMUST00000120569.3	Gm15815	predicted gene 15815 [Source:MGI Symbol;Acc:MGI:3801793]	8	processed_pseudogene
ENSMUSG00000083287.5	E001	0.6309394114830807	NA	NA	NA	NA	NA	NA	NA	chr2	53586133	53586816	684	-	0	1	0	1	2	2	0	0	0	1	0	1	ENSMUST00000121574.2	Idi1-ps1	isopentenyl-diphosphate delta isomerase, pseudogene 1 [Source:MGI Symbol;Acc:MGI:3649894]	2	processed_pseudogene
ENSMUSG00000083288.2	E001	0.6173817856355144	NA	NA	NA	NA	NA	NA	NA	chrX	16476491	16477665	1175	+	0	2	0	0	2	0	1	0	0	0	0	3	ENSMUST00000118846.2	Csnk2a1-ps2	casein kinase 2, alpha 1 polypeptide, pseudogene 2 [Source:MGI Symbol;Acc:MGI:88545]	X	processed_pseudogene
ENSMUSG00000083289.2	E001	0	NA	NA	NA	NA	NA	NA	NA	chr1	66102124	66102535	412	+	0	0	0	0	0	0	0	0	0	0	0	0	ENSMUST00000118496.2	Gm8812	predicted gene 8812 [Source:MGI Symbol;Acc:MGI:3643091]	1	processed_pseudogene
ENSMUSG00000083290.2	E001	0	NA	NA	NA	NA	NA	NA	NA	chrX	22312295	22312778	484	+	0	0	0	0	0	0	0	0	0	0	0	0	ENSMUST00000119804.2	Gm15030	predicted gene 15030 [Source:MGI Symbol;Acc:MGI:3705338]	X	processed_pseudogene
ENSMUSG00000083291.4	E001	0	NA	NA	NA	NA	NA	NA	NA	chr2	83220473	83220956	484	+	0	0	0	0	0	0	0	0	0	0	0	0	ENSMUST00000118678.2	Gm13679	predicted gene 13679 [Source:MGI Symbol;Acc:MGI:3652284]	2	processed_pseudogene
ENSMUSG00000083292.2	E001	0	NA	NA	NA	NA	NA	NA	NA	chr11	15432306	15433290	985	+	0	0	0	0	0	0	0	0	0	0	0	0	ENSMUST00000122400.2	Gm12010	predicted gene 12010 [Source:MGI Symbol;Acc:MGI:3651312]	11	processed_pseudogene
ENSMUSG00000083292.2	E002	0	NA	NA	NA	NA	NA	NA	NA	chr11	15438442	15439473	1032	+	0	0	0	0	0	0	0	0	0	0	0	0	ENSMUST00000122400.2	Gm12010	predicted gene 12010 [Source:MGI Symbol;Acc:MGI:3651312]	11	processed_pseudogene
ENSMUSG00000083293.2	E001	0	NA	NA	NA	NA	NA	NA	NA	chr4	60345860	60346148	289	+	0	0	0	0	0	0	0	0	0	0	0	0	ENSMUST00000120686.2	Mup-ps28	major urinary protein, pseudogene 28 [Source:MGI Symbol;Acc:MGI:3782925]	4	processed_pseudogene
ENSMUSG00000083294.4	E001	0	NA	NA	NA	NA	NA	NA	NA	chrX	125037431	125038091	661	-	0	0	0	0	0	0	0	0	0	0	0	0	ENSMUST00000121069.2	Gm14957	predicted gene 14957 [Source:MGI Symbol;Acc:MGI:3705824]	X	unprocessed_pseudogene
ENSMUSG00000083294.4	E002	0.057875841534352795	NA	NA	NA	NA	NA	NA	NA	chrX	125071269	125071308	40	-	0	0	0	0	0	0	1	0	0	0	0	0	ENSMUST00000121069.2	Gm14957	predicted gene 14957 [Source:MGI Symbol;Acc:MGI:3705824]	X	unprocessed_pseudogene
ENSMUSG00000083294.4	E003	0	NA	NA	NA	NA	NA	NA	NA	chrX	125078535	125078650	116	-	0	0	0	0	0	0	0	0	0	0	0	0	ENSMUST00000121069.2	Gm14957	predicted gene 14957 [Source:MGI Symbol;Acc:MGI:3705824]	X	unprocessed_pseudogene
ENSMUSG00000083296.2	E001	0	NA	NA	NA	NA	NA	NA	NA	chr4	92261288	92261585	298	-	0	0	0	0	0	0	0	0	0	0	0	0	ENSMUST00000119531.2	Gm12638	predicted gene 12638 [Source:MGI Symbol;Acc:MGI:3650765]	4	processed_pseudogene
ENSMUSG00000083297.2	E001	0	NA	NA	NA	NA	NA	NA	NA	chr13	23029164	23030203	1040	-	0	0	0	0	0	0	0	0	0	0	0	0	ENSMUST00000121050.2	Vmn1r-ps114	vomeronasal 1 receptor, pseudogene 114 [Source:MGI Symbol;Acc:MGI:4439066]	13	unprocessed_pseudogene
ENSMUSG00000083298.2	E001	0	NA	NA	NA	NA	NA	NA	NA	chr11	29283383	29284322	940	-	0	0	0	0	0	0	0	0	0	0	0	0	ENSMUST00000119263.2	Gm12085	predicted gene 12085 [Source:MGI Symbol;Acc:MGI:3650335]	11	processed_pseudogene
ENSMUSG00000083299.2	E001	0	NA	NA	NA	NA	NA	NA	NA	chr11	74213372	74214293	922	+	0	0	0	0	0	0	0	0	0	0	0	0	ENSMUST00000121397.2	Gm12332	predicted gene 12332 [Source:MGI Symbol;Acc:MGI:3651128]	11	processed_pseudogene
ENSMUSG00000083300.2	E001	0.31719331061830935	NA	NA	NA	NA	NA	NA	NA	chr11	69522348	69522529	182	-	0	1	0	1	0	2	0	0	0	0	0	0	ENSMUST00000119889.2	Gm12309	predicted gene 12309 [Source:MGI Symbol;Acc:MGI:3650270]	11	processed_pseudogene
ENSMUSG00000083303.2	E001	0	NA	NA	NA	NA	NA	NA	NA	chr11	32830362	32830940	579	-	0	0	0	0	0	0	0	0	0	0	0	0	ENSMUST00000121601.2	Gm12110	predicted gene 12110 [Source:MGI Symbol;Acc:MGI:3649342]	11	processed_pseudogene
ENSMUSG00000083304.2	E001	0	NA	NA	NA	NA	NA	NA	NA	chr4	61617078	61617170	93	+	0	0	0	0	0	0	0	0	0	0	0	0	ENSMUST00000121741.2	Mup-ps15	major urinary protein, pseudogene 15 [Source:MGI Symbol;Acc:MGI:3652152]	4	unprocessed_pseudogene
ENSMUSG00000083304.2	E002	0	NA	NA	NA	NA	NA	NA	NA	chr4	61617507	61617640	134	+	0	0	0	0	0	0	0	0	0	0	0	0	ENSMUST00000121741.2	Mup-ps15	major urinary protein, pseudogene 15 [Source:MGI Symbol;Acc:MGI:3652152]	4	unprocessed_pseudogene
ENSMUSG00000083304.2	E003	0	NA	NA	NA	NA	NA	NA	NA	chr4	61618405	61618477	73	+	0	0	0	0	0	0	0	0	0	0	0	0	ENSMUST00000121741.2	Mup-ps15	major urinary protein, pseudogene 15 [Source:MGI Symbol;Acc:MGI:3652152]	4	unprocessed_pseudogene
ENSMUSG00000083304.2	E004	0	NA	NA	NA	NA	NA	NA	NA	chr4	61619037	61619147	111	+	0	0	0	0	0	0	0	0	0	0	0	0	ENSMUST00000121741.2	Mup-ps15	major urinary protein, pseudogene 15 [Source:MGI Symbol;Acc:MGI:3652152]	4	unprocessed_pseudogene
ENSMUSG00000083304.2	E005	0	NA	NA	NA	NA	NA	NA	NA	chr4	61619490	61619591	102	+	0	0	0	0	0	0	0	0	0	0	0	0	ENSMUST00000121741.2	Mup-ps15	major urinary protein, pseudogene 15 [Source:MGI Symbol;Acc:MGI:3652152]	4	unprocessed_pseudogene
ENSMUSG00000083304.2	E006	0	NA	NA	NA	NA	NA	NA	NA	chr4	61619756	61619781	26	+	0	0	0	0	0	0	0	0	0	0	0	0	ENSMUST00000121741.2	Mup-ps15	major urinary protein, pseudogene 15 [Source:MGI Symbol;Acc:MGI:3652152]	4	unprocessed_pseudogene
ENSMUSG00000083305.3	E001	1.2225059277797787	NA	NA	NA	NA	NA	NA	NA	chr2	14725945	14726935	991	+	1	2	1	2	0	0	3	0	2	0	0	4	ENSMUST00000120376.3	Gm13315	predicted gene 13315 [Source:MGI Symbol;Acc:MGI:3651096]	2	processed_pseudogene
ENSMUSG00000083306.2	E001	1.1025304635393434	NA	NA	NA	NA	NA	NA	NA	chr2	102142259	102142552	294	-	0	0	0	2	3	0	0	1	0	0	0	8	ENSMUST00000122411.2	Gm13868	predicted gene 13868 [Source:MGI Symbol;Acc:MGI:3651789]	2	processed_pseudogene
ENSMUSG00000083307.2	E001	38.02398531930159	NA	NA	NA	NA	NA	NA	NA	chrX	12803111	12804367	1257	+	41	32	34	12	44	28	46	45	61	38	37	39	ENSMUST00000121924.2	AA414768	expressed sequence AA414768 [Source:MGI Symbol;Acc:MGI:3035137]	X	processed_pseudogene
ENSMUSG00000083309.2	E001	0	NA	NA	NA	NA	NA	NA	NA	chr7	4210831	4211096	266	+	0	0	0	0	0	0	0	0	0	0	0	0	ENSMUST00000120492.2	Gm15926	predicted gene 15926 [Source:MGI Symbol;Acc:MGI:3801890]	7	unprocessed_pseudogene
ENSMUSG00000083309.2	E002	0	NA	NA	NA	NA	NA	NA	NA	chr7	4211384	4211667	284	+	0	0	0	0	0	0	0	0	0	0	0	0	ENSMUST00000120492.2	Gm15926	predicted gene 15926 [Source:MGI Symbol;Acc:MGI:3801890]	7	unprocessed_pseudogene
ENSMUSG00000083310.3	E001	0	NA	NA	NA	NA	NA	NA	NA	chrX	98125007	98126008	1002	-	0	0	0	0	0	0	0	0	0	0	0	0	ENSMUST00000119692.3	Gm5760	predicted gene 5760 [Source:MGI Symbol;Acc:MGI:3647653]	X	processed_pseudogene
ENSMUSG00000083311.4	E001	2.450728826053458	NA	NA	NA	NA	NA	NA	NA	chrX	141080561	141081526	966	+	1	2	2	2	2	4	8	0	3	0	8	0	ENSMUST00000117081.2	Gm5643	predicted gene 5643 [Source:MGI Symbol;Acc:MGI:3642955]	X	processed_pseudogene
ENSMUSG00000083312.2	E001	0	NA	NA	NA	NA	NA	NA	NA	chr11	51033359	51034294	936	+	0	0	0	0	0	0	0	0	0	0	0	0	ENSMUST00000120114.2	Olfr1374-ps1	olfactory receptor 1374, pseudogene 1 [Source:MGI Symbol;Acc:MGI:3031208]	11	unprocessed_pseudogene
ENSMUSG00000083314.2	E001	0.8947228916501617	NA	NA	NA	NA	NA	NA	NA	chr11	116441244	116441476	233	+	0	0	2	0	0	1	4	3	1	0	1	0	ENSMUST00000119903.2	Gm11742	predicted gene 11742 [Source:MGI Symbol;Acc:MGI:3651801]	11	processed_pseudogene
ENSMUSG00000083315.2	E001	0	NA	NA	NA	NA	NA	NA	NA	chr4	21009880	21010940	1061	-	0	0	0	0	0	0	0	0	0	0	0	0	ENSMUST00000122429.2	Gm11871	predicted gene 11871 [Source:MGI Symbol;Acc:MGI:3649332]	4	processed_pseudogene
ENSMUSG00000083316.2	E001	0.057875841534352795	NA	NA	NA	NA	NA	NA	NA	chrX	157879343	157880088	746	-	0	0	0	0	0	0	1	0	0	0	0	0	ENSMUST00000117397.2	Gm15185	predicted gene 15185 [Source:MGI Symbol;Acc:MGI:3705599]	X	processed_pseudogene
ENSMUSG00000083317.2	E001	0	NA	NA	NA	NA	NA	NA	NA	chr2	176724448	176724561	114	+	0	0	0	0	0	0	0	0	0	0	0	0	ENSMUST00000122217.2	Gm14402	predicted gene 14402 [Source:MGI Symbol;Acc:MGI:3649812]	2	unprocessed_pseudogene
ENSMUSG00000083317.2	E002	0	NA	NA	NA	NA	NA	NA	NA	chr2	176728309	176728435	127	+	0	0	0	0	0	0	0	0	0	0	0	0	ENSMUST00000122217.2	Gm14402	predicted gene 14402 [Source:MGI Symbol;Acc:MGI:3649812]	2	unprocessed_pseudogene
ENSMUSG00000083317.2	E003	0	NA	NA	NA	NA	NA	NA	NA	chr2	176728629	176728689	61	+	0	0	0	0	0	0	0	0	0	0	0	0	ENSMUST00000122217.2	Gm14402	predicted gene 14402 [Source:MGI Symbol;Acc:MGI:3649812]	2	unprocessed_pseudogene
ENSMUSG00000083317.2	E004	0	NA	NA	NA	NA	NA	NA	NA	chr2	176729942	176730147	206	+	0	0	0	0	0	0	0	0	0	0	0	0	ENSMUST00000122217.2	Gm14402	predicted gene 14402 [Source:MGI Symbol;Acc:MGI:3649812]	2	unprocessed_pseudogene
ENSMUSG00000083318.2	E001	0	NA	NA	NA	NA	NA	NA	NA	chrX	159081474	159081766	293	+	0	0	0	0	0	0	0	0	0	0	0	0	ENSMUST00000121005.2	Gm15192	predicted gene 15192 [Source:MGI Symbol;Acc:MGI:3705866]	X	unprocessed_pseudogene
ENSMUSG00000083319.2	E001	0	NA	NA	NA	NA	NA	NA	NA	chr13	22348056	22349893	1838	-	0	0	0	0	0	0	0	0	0	0	0	0	ENSMUST00000121910.2	Gm11284	predicted gene 11284 [Source:MGI Symbol;Acc:MGI:3651654]	13	processed_pseudogene
ENSMUSG00000083319.2	E002	0	NA	NA	NA	NA	NA	NA	NA	chr13	22349929	22349977	49	-	0	0	0	0	0	0	0	0	0	0	0	0	ENSMUST00000121910.2	Gm11284	predicted gene 11284 [Source:MGI Symbol;Acc:MGI:3651654]	13	processed_pseudogene
ENSMUSG00000083320.2	E001	0.06776068238724665	24	0.0814496193128953	0.9600933020029531	NA	0.020801336794093572	0.6976978373661638	10.1358116258159	chr2	110248515	110249050	536	-	0	0	0	0	1	0	0	0	0	0	0	0	ENSMUST00000121859.2	Gm13935	predicted gene 13935 [Source:MGI Symbol;Acc:MGI:3651886]	2	processed_pseudogene
ENSMUSG00000083320.2	E002	0.08831344920393959	24	0.08144344619818611	0.9600962653905687	NA	0.625944757141454	0.025909179294430373	-9.18908323038021	chr2	110249703	110249964	262	-	0	0	1	0	0	0	0	0	0	0	0	0	ENSMUST00000121859.2	Gm13935	predicted gene 13935 [Source:MGI Symbol;Acc:MGI:3651886]	2	processed_pseudogene
ENSMUSG00000083321.2	E001	0	NA	NA	NA	NA	NA	NA	NA	chrX	119255059	119255311	253	-	0	0	0	0	0	0	0	0	0	0	0	0	ENSMUST00000111079.3	Gm14931	predicted gene 14931 [Source:MGI Symbol;Acc:MGI:3705469]	X	processed_pseudogene
ENSMUSG00000083324.2	E001	0	NA	NA	NA	NA	NA	NA	NA	chrX	135230588	135231223	636	-	0	0	0	0	0	0	0	0	0	0	0	0	ENSMUST00000119232.2	Gm14997	predicted gene 14997 [Source:MGI Symbol;Acc:MGI:3705390]	X	processed_pseudogene
ENSMUSG00000083325.4	E001	13.91807412089229	NA	NA	NA	NA	NA	NA	NA	chr2	150341386	150342765	1380	-	12	15	10	20	25	15	26	5	6	10	12	18	ENSMUST00000121441.2	Gm14121	predicted gene 14121 [Source:MGI Symbol;Acc:MGI:3651769]	2	transcribed_processed_pseudogene
ENSMUSG00000083326.5	E001	5.625419166030678	NA	NA	NA	NA	NA	NA	NA	chr4	138153099	138153313	215	+	3	3	3	4	6	8	5	5	9	10	7	5	ENSMUST00000117723.2	Rpl38-ps1	ribosomal protein L38, pseudogene 1 [Source:MGI Symbol;Acc:MGI:3649580]	4	processed_pseudogene
ENSMUSG00000083327.2	E001	105.40289750378099	NA	NA	NA	NA	NA	NA	NA	chrX	103389435	103391840	2406	-	78	89	92	116	141	127	154	117	99	91	96	100	ENSMUST00000120233.2	Vcp-rs	valosin containing protein, related sequence [Source:MGI Symbol;Acc:MGI:894298]	X	processed_pseudogene
ENSMUSG00000083328.4	E001	3.7864194725846625	NA	NA	NA	NA	NA	NA	NA	chr4	13482755	13483192	438	-	2	3	3	8	4	4	4	5	6	3	3	1	ENSMUST00000118781.2	Gm11826	predicted gene 11826 [Source:MGI Symbol;Acc:MGI:3651142]	4	processed_pseudogene
ENSMUSG00000083330.2	E001	0	NA	NA	NA	NA	NA	NA	NA	chr4	15531657	15532111	455	-	0	0	0	0	0	0	0	0	0	0	0	0	ENSMUST00000118099.2	Gm11859	predicted gene 11859 [Source:MGI Symbol;Acc:MGI:3649987]	4	processed_pseudogene
ENSMUSG00000083331.2	E001	0.11105538165372908	NA	NA	NA	NA	NA	NA	NA	chr3	98588148	98588913	766	-	1	0	0	0	0	0	0	0	0	0	0	0	ENSMUST00000120915.2	Gm12400	predicted gene 12400 [Source:MGI Symbol;Acc:MGI:3651916]	3	unprocessed_pseudogene
ENSMUSG00000083331.2	E002	0	NA	NA	NA	NA	NA	NA	NA	chr3	98591307	98591508	202	-	0	0	0	0	0	0	0	0	0	0	0	0	ENSMUST00000120915.2	Gm12400	predicted gene 12400 [Source:MGI Symbol;Acc:MGI:3651916]	3	unprocessed_pseudogene
ENSMUSG00000083331.2	E003	0	NA	NA	NA	NA	NA	NA	NA	chr3	98595464	98595498	35	-	0	0	0	0	0	0	0	0	0	0	0	0	ENSMUST00000120915.2	Gm12400	predicted gene 12400 [Source:MGI Symbol;Acc:MGI:3651916]	3	unprocessed_pseudogene
ENSMUSG00000083332.2	E001	0.7875905916010612	NA	NA	NA	NA	NA	NA	NA	chr18	12875521	12876316	796	-	0	0	1	0	0	2	2	0	0	2	2	1	ENSMUST00000121453.2	Gm7599	predicted gene 7599 [Source:MGI Symbol;Acc:MGI:3644309]	18	processed_pseudogene
ENSMUSG00000083333.4	E001	0	NA	NA	NA	NA	NA	NA	NA	chrX	75391000	75391959	960	+	0	0	0	0	0	0	0	0	0	0	0	0	ENSMUST00000117727.2	Magea7-ps	MAGE family member A7, pseudogene [Source:MGI Symbol;Acc:MGI:1333836]	X	unprocessed_pseudogene
ENSMUSG00000083334.2	E001	0	NA	NA	NA	NA	NA	NA	NA	chr2	60860695	60861017	323	-	0	0	0	0	0	0	0	0	0	0	0	0	ENSMUST00000118519.2	Gm13579	predicted gene 13579 [Source:MGI Symbol;Acc:MGI:3650459]	2	processed_pseudogene
ENSMUSG00000083334.2	E002	0	NA	NA	NA	NA	NA	NA	NA	chr2	60861121	60861314	194	-	0	0	0	0	0	0	0	0	0	0	0	0	ENSMUST00000118519.2	Gm13579	predicted gene 13579 [Source:MGI Symbol;Acc:MGI:3650459]	2	processed_pseudogene
ENSMUSG00000083335.2	E001	0	NA	NA	NA	NA	NA	NA	NA	chr2	26924692	26925569	878	+	0	0	0	0	0	0	0	0	0	0	0	0	ENSMUST00000119562.2	Gm13397	predicted gene 13397 [Source:MGI Symbol;Acc:MGI:3651605]	2	processed_pseudogene
ENSMUSG00000083336.3	E001	0	NA	NA	NA	NA	NA	NA	NA	chr4	118711283	118712242	960	+	0	0	0	0	0	0	0	0	0	0	0	0	ENSMUST00000119243.3	Olfr1332-ps1	olfactory receptor 1332, pseudogene 1 [Source:MGI Symbol;Acc:MGI:3031166]	4	unprocessed_pseudogene
ENSMUSG00000083337.2	E001	3.807202052082758	NA	NA	NA	NA	NA	NA	NA	chr11	96139459	96140015	557	+	4	3	6	2	4	5	5	6	1	5	2	3	ENSMUST00000119837.2	Gm11539	predicted gene 11539 [Source:MGI Symbol;Acc:MGI:3651911]	11	processed_pseudogene
ENSMUSG00000083338.2	E001	0	NA	NA	NA	NA	NA	NA	NA	chr4	52360823	52362211	1389	-	0	0	0	0	0	0	0	0	0	0	0	0	ENSMUST00000119476.2	Gm12475	predicted gene 12475 [Source:MGI Symbol;Acc:MGI:3649584]	4	processed_pseudogene
ENSMUSG00000083339.2	E001	0.27346783618797127	24	0.01890657397290596	0.990591254864838	NA	0.6612172301810233	0.052201446196690426	-7.326017474521659	chr11	113569356	113569643	288	+	0	3	0	0	0	0	0	0	0	0	0	0	ENSMUST00000119625.2	Gm11693	predicted gene 11693 [Source:MGI Symbol;Acc:MGI:3650932]	11	processed_pseudogene
ENSMUSG00000083339.2	E002	0.34888641169850576	24	0.018904446839748346	0.9905923084251502	NA	0.6515922198376813	1.266433969313269	1.9177113907682217	chr11	113569881	113570157	277	+	0	0	3	0	0	0	0	0	0	0	1	0	ENSMUST00000119625.2	Gm11693	predicted gene 11693 [Source:MGI Symbol;Acc:MGI:3650932]	11	processed_pseudogene
ENSMUSG00000083340.2	E001	7.357948213137265	NA	NA	NA	NA	NA	NA	NA	chr4	147978130	147978450	321	+	3	7	19	5	5	12	5	7	8	5	3	10	ENSMUST00000118348.2	Gm13156	predicted gene 13156 [Source:MGI Symbol;Acc:MGI:3651983]	4	processed_pseudogene
ENSMUSG00000083341.2	E001	0.48788909326859203	NA	NA	NA	NA	NA	NA	NA	chr2	155327967	155328289	323	-	0	0	0	0	2	1	2	0	1	0	0	1	ENSMUST00000120227.2	Gm14238	predicted gene 14238 [Source:MGI Symbol;Acc:MGI:3651676]	2	processed_pseudogene
ENSMUSG00000083342.2	E001	0.08831344920393959	NA	NA	NA	NA	NA	NA	NA	chr2	168083921	168084350	430	-	0	0	1	0	0	0	0	0	0	0	0	0	ENSMUST00000122080.2	Gm14237	predicted gene 14237 [Source:MGI Symbol;Acc:MGI:3651677]	2	processed_pseudogene
ENSMUSG00000083343.2	E001	0	NA	NA	NA	NA	NA	NA	NA	chrX	60524059	60524901	843	+	0	0	0	0	0	0	0	0	0	0	0	0	ENSMUST00000121121.2	Gm14666	predicted gene 14666 [Source:MGI Symbol;Acc:MGI:3705418]	X	processed_pseudogene
ENSMUSG00000083344.3	E001	8.062469854879765	NA	NA	NA	NA	NA	NA	NA	chr7	3986786	3987184	399	-	13	7	11	8	11	10	9	4	6	2	7	9	ENSMUST00000119883.3	Gm7363	predicted gene 7363 [Source:MGI Symbol;Acc:MGI:3646407]	7	processed_pseudogene
ENSMUSG00000083345.2	E001	0.08831344920393959	24	0.03779826447846446	0.9812783365995639	NA	0.1302335043374825	0.12061530921899077	-0.22137574152545625	chrX	116434909	116435437	529	+	0	0	1	0	0	0	0	0	0	0	0	0	ENSMUST00000118273.2	Gm6491	predicted gene 6491 [Source:MGI Symbol;Acc:MGI:3644773]	X	processed_pseudogene
ENSMUSG00000083345.2	E002	0.057875841534352795	24	0.03780181538441951	0.981276594387566	NA	0.11035535508801786	0.12061444279567013	0.25649256604338966	chrX	116436142	116436602	461	+	0	0	0	0	0	0	1	0	0	0	0	0	ENSMUST00000118273.2	Gm6491	predicted gene 6491 [Source:MGI Symbol;Acc:MGI:3644773]	X	processed_pseudogene
ENSMUSG00000083346.4	E001	0	NA	NA	NA	NA	NA	NA	NA	chrX	63091160	63091512	353	-	0	0	0	0	0	0	0	0	0	0	0	0	ENSMUST00000119230.2	Gm8260	predicted gene 8260 [Source:MGI Symbol;Acc:MGI:3644424]	X	processed_pseudogene
ENSMUSG00000083347.2	E001	0	NA	NA	NA	NA	NA	NA	NA	chr2	108408475	108408734	260	-	0	0	0	0	0	0	0	0	0	0	0	0	ENSMUST00000121126.2	Gm13913	predicted gene 13913 [Source:MGI Symbol;Acc:MGI:3650987]	2	processed_pseudogene
ENSMUSG00000083350.2	E001	0	NA	NA	NA	NA	NA	NA	NA	chrX	96091313	96092117	805	-	0	0	0	0	0	0	0	0	0	0	0	0	ENSMUST00000120926.2	Gm9060	predicted gene 9060 [Source:MGI Symbol;Acc:MGI:3643989]	X	processed_pseudogene
ENSMUSG00000083351.2	E001	0	NA	NA	NA	NA	NA	NA	NA	chr6	149307320	149307437	118	+	0	0	0	0	0	0	0	0	0	0	0	0	ENSMUST00000117521.2	Gm15783	predicted gene 15783 [Source:MGI Symbol;Acc:MGI:3783225]	6	processed_pseudogene
ENSMUSG00000083351.2	E002	0.08055756284489579	NA	NA	NA	NA	NA	NA	NA	chr6	149307669	149308183	515	+	0	0	0	0	0	0	0	0	0	0	0	1	ENSMUST00000117521.2	Gm15783	predicted gene 15783 [Source:MGI Symbol;Acc:MGI:3783225]	6	processed_pseudogene
ENSMUSG00000083352.2	E001	0	NA	NA	NA	NA	NA	NA	NA	chrX	114718234	114719087	854	+	0	0	0	0	0	0	0	0	0	0	0	0	ENSMUST00000121948.2	Gm14907	predicted gene 14907 [Source:MGI Symbol;Acc:MGI:3705397]	X	processed_pseudogene
ENSMUSG00000083353.2	E001	2.0556542897207124	NA	NA	NA	NA	NA	NA	NA	chr3	37381221	37381539	319	+	1	2	4	1	2	2	3	0	0	3	5	2	ENSMUST00000121938.2	Gm12540	predicted gene 12540 [Source:MGI Symbol;Acc:MGI:3651849]	3	processed_pseudogene
ENSMUSG00000083355.2	E001	0.7589301648687768	0.25942627049165895	1.3354094062029986	0.512884449869599	NA	1.5466437211335915	1.2477678598373387	-0.6197599131592086	chr1	60848275	60848430	156	+	1	1	1	1	2	0	0	3	0	0	0	0	ENSMUST00000122024.2	Gm11581	predicted gene 11581 [Source:MGI Symbol;Acc:MGI:3652083]	1	processed_pseudogene
ENSMUSG00000083355.2	E002	7.901190943109313	0.052339520333715556	1.9088489086036162	0.3850336852746772	NA	4.526975332476667	4.633420387637088	0.06726706312140518	chr1	60848495	60849101	607	+	8	7	15	9	7	9	1	11	9	7	7	2	ENSMUST00000122024.2	Gm11581	predicted gene 11581 [Source:MGI Symbol;Acc:MGI:3652083]	1	processed_pseudogene
ENSMUSG00000083356.2	E001	0	NA	NA	NA	NA	NA	NA	NA	chr11	106894735	106895566	832	-	0	0	0	0	0	0	0	0	0	0	0	0	ENSMUST00000119530.2	Gm11708	predicted gene 11708 [Source:MGI Symbol;Acc:MGI:3649475]	11	processed_pseudogene
ENSMUSG00000083358.3	E001	0	NA	NA	NA	NA	NA	NA	NA	chr2	85486600	85487179	580	-	0	0	0	0	0	0	0	0	0	0	0	0	ENSMUST00000120361.3	Olfr1004-ps1	olfactory receptor 1004, pseudogene 1 [Source:MGI Symbol;Acc:MGI:3030838]	2	unprocessed_pseudogene
ENSMUSG00000083359.2	E001	0.357590641251378	NA	NA	NA	NA	NA	NA	NA	chr4	94385269	94385845	577	+	0	0	0	1	0	0	3	0	0	1	0	0	ENSMUST00000118149.2	Gm12656	predicted gene 12656 [Source:MGI Symbol;Acc:MGI:3651715]	4	processed_pseudogene
ENSMUSG00000083361.5	E001	0	NA	NA	NA	NA	NA	NA	NA	chr2	36955758	36956209	452	+	0	0	0	0	0	0	0	0	0	0	0	0	ENSMUST00000216706.3	Olfr360	olfactory receptor 360 [Source:MGI Symbol;Acc:MGI:3030194]	2	protein_coding
ENSMUSG00000083361.5	E002	0	NA	NA	NA	NA	NA	NA	NA	chr2	36958300	36958318	19	+	0	0	0	0	0	0	0	0	0	0	0	0	ENSMUST00000216706.3	Olfr360	olfactory receptor 360 [Source:MGI Symbol;Acc:MGI:3030194]	2	protein_coding
ENSMUSG00000083361.5	E003	0	NA	NA	NA	NA	NA	NA	NA	chr2	36958319	36959272	954	+	0	0	0	0	0	0	0	0	0	0	0	0	c(""ENSMUST00000120704.2"", ""ENSMUST00000216706.3"")	Olfr360	olfactory receptor 360 [Source:MGI Symbol;Acc:MGI:3030194]	2	protein_coding
ENSMUSG00000083361.5	E004	0	NA	NA	NA	NA	NA	NA	NA	chr2	36959273	36959663	391	+	0	0	0	0	0	0	0	0	0	0	0	0	ENSMUST00000216706.3	Olfr360	olfactory receptor 360 [Source:MGI Symbol;Acc:MGI:3030194]	2	protein_coding
ENSMUSG00000083362.2	E001	0.9493504091447686	NA	NA	NA	NA	NA	NA	NA	chrX	154287033	154287920	888	-	0	1	0	0	1	2	1	1	0	1	3	2	ENSMUST00000121482.2	Gm8606	predicted gene 8606 [Source:MGI Symbol;Acc:MGI:3646345]	X	processed_pseudogene
ENSMUSG00000083363.2	E001	0	NA	NA	NA	NA	NA	NA	NA	chr11	55445766	55446235	470	+	0	0	0	0	0	0	0	0	0	0	0	0	ENSMUST00000120158.2	Gm12237	predicted gene 12237 [Source:MGI Symbol;Acc:MGI:3651551]	11	processed_pseudogene
ENSMUSG00000083364.5	E001	3.8395649128615013	NA	NA	NA	NA	NA	NA	NA	chrX	13084449	13084841	393	-	0	2	2	2	8	6	8	3	8	3	3	5	ENSMUST00000122000.2	Llph-ps2	LLP homolog, pseudogene 2 [Source:MGI Symbol;Acc:MGI:3642864]	X	processed_pseudogene
ENSMUSG00000083365.2	E001	0	NA	NA	NA	NA	NA	NA	NA	chr4	122349003	122349228	226	+	0	0	0	0	0	0	0	0	0	0	0	0	ENSMUST00000122214.2	Gm12895	predicted gene 12895 [Source:MGI Symbol;Acc:MGI:3649907]	4	processed_pseudogene
ENSMUSG00000083366.2	E001	0	NA	NA	NA	NA	NA	NA	NA	chrX	58912057	58912579	523	-	0	0	0	0	0	0	0	0	0	0	0	0	ENSMUST00000119522.2	Gm14887	predicted gene 14887 [Source:MGI Symbol;Acc:MGI:3801913]	X	processed_pseudogene
ENSMUSG00000083366.2	E002	0	NA	NA	NA	NA	NA	NA	NA	chrX	58912974	58913113	140	-	0	0	0	0	0	0	0	0	0	0	0	0	ENSMUST00000119522.2	Gm14887	predicted gene 14887 [Source:MGI Symbol;Acc:MGI:3801913]	X	processed_pseudogene
ENSMUSG00000083367.2	E001	8.639075216183643	NA	NA	NA	NA	NA	NA	NA	chrX	79577351	79578757	1407	-	10	9	3	9	13	8	11	7	8	6	14	7	ENSMUST00000120076.2	Gm8806	predicted gene 8806 [Source:MGI Symbol;Acc:MGI:3643511]	X	processed_pseudogene
ENSMUSG00000083368.2	E001	0	NA	NA	NA	NA	NA	NA	NA	chr4	131821202	131821609	408	+	0	0	0	0	0	0	0	0	0	0	0	0	ENSMUST00000122137.2	Gm13214	predicted gene 13214 [Source:MGI Symbol;Acc:MGI:3650812]	4	processed_pseudogene
ENSMUSG00000083369.2	E001	0	NA	NA	NA	NA	NA	NA	NA	chr17	34699737	34700093	357	-	0	0	0	0	0	0	0	0	0	0	0	0	ENSMUST00000118386.2	Gm15332	predicted gene 15332 [Source:MGI Symbol;Acc:MGI:3705684]	17	unprocessed_pseudogene
ENSMUSG00000083371.2	E001	0.285930712557674	NA	NA	NA	NA	NA	NA	NA	chr11	82618826	82619928	1103	+	0	0	1	0	0	2	1	0	0	0	0	0	ENSMUST00000118925.2	Gm11422	predicted gene 11422 [Source:MGI Symbol;Acc:MGI:3651333]	11	processed_pseudogene
ENSMUSG00000083372.2	E001	0.1688710120488354	NA	NA	NA	NA	NA	NA	NA	chr4	72460903	72461235	333	+	0	0	1	0	0	0	0	0	0	0	0	1	ENSMUST00000117763.2	Gm11235	predicted gene 11235 [Source:MGI Symbol;Acc:MGI:3651442]	4	processed_pseudogene
ENSMUSG00000083373.2	E001	3.2947385121523673	NA	NA	NA	NA	NA	NA	NA	chr2	23798453	23798602	150	+	1	3	2	6	1	4	4	6	2	4	5	2	ENSMUST00000117708.2	Gm13392	predicted gene 13392 [Source:MGI Symbol;Acc:MGI:3649898]	2	processed_pseudogene
ENSMUSG00000083374.2	E001	0.4057923935481328	NA	NA	NA	NA	NA	NA	NA	chr2	161324483	161324958	476	-	0	0	0	0	0	2	0	1	1	1	0	0	ENSMUST00000119175.2	Gm11449	predicted gene 11449 [Source:MGI Symbol;Acc:MGI:3651346]	2	processed_pseudogene
ENSMUSG00000083375.2	E001	0.08394606408668698	NA	NA	NA	NA	NA	NA	NA	chrX	144773738	144774271	534	+	0	0	0	0	0	0	0	0	0	0	1	0	ENSMUST00000121516.2	Gm15057	predicted gene 15057 [Source:MGI Symbol;Acc:MGI:3647203]	X	processed_pseudogene
ENSMUSG00000083376.2	E001	0	NA	NA	NA	NA	NA	NA	NA	chr4	22275833	22276338	506	+	0	0	0	0	0	0	0	0	0	0	0	0	ENSMUST00000121463.2	Gm11882	predicted gene 11882 [Source:MGI Symbol;Acc:MGI:3651786]	4	processed_pseudogene
ENSMUSG00000083377.2	E001	0	NA	NA	NA	NA	NA	NA	NA	chr4	91253616	91254176	561	+	0	0	0	0	0	0	0	0	0	0	0	0	ENSMUST00000117778.2	Gm12653	predicted gene 12653 [Source:MGI Symbol;Acc:MGI:3650062]	4	processed_pseudogene
ENSMUSG00000083378.4	E001	1.158587609892447	NA	NA	NA	NA	NA	NA	NA	chr2	4705049	4705427	379	+	1	0	3	0	0	3	1	0	2	1	1	2	ENSMUST00000118297.2	Gm13196	predicted gene 13196 [Source:MGI Symbol;Acc:MGI:3651918]	2	processed_pseudogene
ENSMUSG00000083379.2	E001	0	NA	NA	NA	NA	NA	NA	NA	chrX	150544939	150545500	562	-	0	0	0	0	0	0	0	0	0	0	0	0	ENSMUST00000117825.2	Gm4919	predicted gene 4919 [Source:MGI Symbol;Acc:MGI:3644910]	X	processed_pseudogene
ENSMUSG00000083379.2	E002	0	NA	NA	NA	NA	NA	NA	NA	chrX	150545613	150545654	42	-	0	0	0	0	0	0	0	0	0	0	0	0	ENSMUST00000117825.2	Gm4919	predicted gene 4919 [Source:MGI Symbol;Acc:MGI:3644910]	X	processed_pseudogene
ENSMUSG00000083380.2	E001	30.094978120933174	NA	NA	NA	NA	NA	NA	NA	chr15	73681356	73681745	390	-	14	22	18	37	42	54	41	38	27	25	34	25	ENSMUST00000120938.2	Ndufb4c	NADH:ubiquinone oxidoreductase subunit B4C [Source:MGI Symbol;Acc:MGI:3781422]	15	processed_pseudogene
ENSMUSG00000083381.2	E001	0	NA	NA	NA	NA	NA	NA	NA	chr7	33303689	33303784	96	-	0	0	0	0	0	0	0	0	0	0	0	0	ENSMUST00000121947.2	Scgb2b22-ps	secretoglobin, family 2B, member 22, pseudogene [Source:MGI Symbol;Acc:MGI:3649641]	7	unprocessed_pseudogene
ENSMUSG00000083381.2	E002	0	NA	NA	NA	NA	NA	NA	NA	chr7	33304780	33304962	183	-	0	0	0	0	0	0	0	0	0	0	0	0	ENSMUST00000121947.2	Scgb2b22-ps	secretoglobin, family 2B, member 22, pseudogene [Source:MGI Symbol;Acc:MGI:3649641]	7	unprocessed_pseudogene
ENSMUSG00000083381.2	E003	0	NA	NA	NA	NA	NA	NA	NA	chr7	33305417	33305477	61	-	0	0	0	0	0	0	0	0	0	0	0	0	ENSMUST00000121947.2	Scgb2b22-ps	secretoglobin, family 2B, member 22, pseudogene [Source:MGI Symbol;Acc:MGI:3649641]	7	unprocessed_pseudogene
ENSMUSG00000083382.2	E001	0.3771940533091807	NA	NA	NA	NA	NA	NA	NA	chr5	141253336	141254210	875	-	0	0	0	0	2	0	0	0	0	0	0	3	ENSMUST00000118634.2	Gm6433	predicted gene 6433 [Source:MGI Symbol;Acc:MGI:3645394]	5	processed_pseudogene
ENSMUSG00000083383.3	E001	0	NA	NA	NA	NA	NA	NA	NA	chr7	102884839	102885792	954	+	0	0	0	0	0	0	0	0	0	0	0	0	ENSMUST00000118180.3	Olfr595-ps1	olfactory receptor 595, pseudogene 1 [Source:MGI Symbol;Acc:MGI:3030429]	7	unprocessed_pseudogene
ENSMUSG00000083384.2	E001	0	NA	NA	NA	NA	NA	NA	NA	chr4	113225384	113225465	82	+	0	0	0	0	0	0	0	0	0	0	0	0	ENSMUST00000119615.2	Gm12813	predicted gene 12813 [Source:MGI Symbol;Acc:MGI:3650999]	4	unprocessed_pseudogene
ENSMUSG00000083384.2	E002	0	NA	NA	NA	NA	NA	NA	NA	chr4	113228617	113228853	237	+	0	0	0	0	0	0	0	0	0	0	0	0	ENSMUST00000119615.2	Gm12813	predicted gene 12813 [Source:MGI Symbol;Acc:MGI:3650999]	4	unprocessed_pseudogene
ENSMUSG00000083384.2	E003	0	NA	NA	NA	NA	NA	NA	NA	chr4	113239886	113240049	164	+	0	0	0	0	0	0	0	0	0	0	0	0	ENSMUST00000119615.2	Gm12813	predicted gene 12813 [Source:MGI Symbol;Acc:MGI:3650999]	4	unprocessed_pseudogene
ENSMUSG00000083384.2	E004	0	NA	NA	NA	NA	NA	NA	NA	chr4	113240805	113240909	105	+	0	0	0	0	0	0	0	0	0	0	0	0	ENSMUST00000119615.2	Gm12813	predicted gene 12813 [Source:MGI Symbol;Acc:MGI:3650999]	4	unprocessed_pseudogene
ENSMUSG00000083384.2	E005	0	NA	NA	NA	NA	NA	NA	NA	chr4	113243690	113243811	122	+	0	0	0	0	0	0	0	0	0	0	0	0	ENSMUST00000119615.2	Gm12813	predicted gene 12813 [Source:MGI Symbol;Acc:MGI:3650999]	4	unprocessed_pseudogene
ENSMUSG00000083384.2	E006	0	NA	NA	NA	NA	NA	NA	NA	chr4	113251365	113251556	192	+	0	0	0	0	0	0	0	0	0	0	0	0	ENSMUST00000119615.2	Gm12813	predicted gene 12813 [Source:MGI Symbol;Acc:MGI:3650999]	4	unprocessed_pseudogene
ENSMUSG00000083385.2	E001	1.4307221166998119	NA	NA	NA	NA	NA	NA	NA	chr4	81614678	81615396	719	+	0	0	2	0	0	3	2	0	0	7	1	2	ENSMUST00000117951.2	Gm11411	predicted gene 11411 [Source:MGI Symbol;Acc:MGI:3650904]	4	processed_pseudogene
ENSMUSG00000083386.2	E001	0.08618777167080653	NA	NA	NA	NA	NA	NA	NA	chr17	8984204	8984759	556	-	0	0	0	0	0	0	0	0	1	0	0	0	ENSMUST00000117823.2	Gm15426	predicted gene 15426 [Source:MGI Symbol;Acc:MGI:3705598]	17	processed_pseudogene
ENSMUSG00000083387.2	E001	0	NA	NA	NA	NA	NA	NA	NA	chr4	18009218	18010227	1010	-	0	0	0	0	0	0	0	0	0	0	0	0	ENSMUST00000122346.2	Gm11860	predicted gene 11860 [Source:MGI Symbol;Acc:MGI:3649715]	4	processed_pseudogene
ENSMUSG00000083388.2	E001	0	NA	NA	NA	NA	NA	NA	NA	chr3	36593532	36594230	699	-	0	0	0	0	0	0	0	0	0	0	0	0	ENSMUST00000118210.2	Gm11550	predicted gene 11550 [Source:MGI Symbol;Acc:MGI:3650891]	3	processed_pseudogene
ENSMUSG00000083389.2	E001	0	NA	NA	NA	NA	NA	NA	NA	chr2	83259046	83259255	210	+	0	0	0	0	0	0	0	0	0	0	0	0	ENSMUST00000117925.2	Gm13681	predicted gene 13681 [Source:MGI Symbol;Acc:MGI:3652286]	2	processed_pseudogene
ENSMUSG00000083390.2	E001	0.09766717324538231	NA	NA	NA	NA	NA	NA	NA	chr4	144252981	144253612	632	-	0	0	0	0	0	0	0	0	0	1	0	0	ENSMUST00000120637.2	Gm13121	predicted gene 13121 [Source:MGI Symbol;Acc:MGI:3650486]	4	processed_pseudogene
ENSMUSG00000083391.3	E001	0.6039800788368171	17.895231756213587	0.12267478870910509	0.940505864869539	NA	1.4502552068133525	1.0363111207816473	-0.9699176221613423	chr2	151215928	151216440	513	+	0	0	2	0	0	1	3	0	1	1	0	0	ENSMUST00000122433.3	Gm14148	predicted gene 14148 [Source:MGI Symbol;Acc:MGI:3651554]	2	processed_pseudogene
ENSMUSG00000083391.3	E002	0.2585554566935639	24	0.09349993759739306	0.9543259790336988	NA	0.6484296509251664	1.0461461765498683	1.3802679804269187	chr2	151216473	151216967	495	+	0	0	1	1	0	0	0	0	0	0	1	0	ENSMUST00000122433.3	Gm14148	predicted gene 14148 [Source:MGI Symbol;Acc:MGI:3651554]	2	processed_pseudogene
ENSMUSG00000083392.2	E001	0.9311240668198234	NA	NA	NA	NA	NA	NA	NA	chrX	111072251	111073444	1194	+	2	0	2	0	1	1	1	0	2	0	1	1	ENSMUST00000118081.2	Gm6335	predicted gene 6335 [Source:MGI Symbol;Acc:MGI:3644202]	X	processed_pseudogene
ENSMUSG00000083393.2	E001	0	NA	NA	NA	NA	NA	NA	NA	chrX	158803286	158803719	434	-	0	0	0	0	0	0	0	0	0	0	0	0	ENSMUST00000120453.2	Gm15194	predicted gene 15194 [Source:MGI Symbol;Acc:MGI:3705538]	X	processed_pseudogene
ENSMUSG00000083394.3	E001	4.767272647348765	NA	NA	NA	NA	NA	NA	NA	chr11	115615152	115615634	483	-	4	6	8	4	4	6	9	2	4	1	6	5	ENSMUST00000118352.3	Gm11703	predicted gene 11703 [Source:MGI Symbol;Acc:MGI:3649808]	11	processed_pseudogene
ENSMUSG00000083395.2	E001	0.15605848258049732	NA	NA	NA	NA	NA	NA	NA	chr11	79788048	79788788	741	+	0	0	0	0	0	1	0	0	1	0	0	0	ENSMUST00000122169.2	Gm11203	predicted gene 11203 [Source:MGI Symbol;Acc:MGI:3650028]	11	processed_pseudogene
ENSMUSG00000083396.2	E001	24.565893191893363	NA	NA	NA	NA	NA	NA	NA	chr7	140470800	140471993	1194	+	17	16	15	19	33	25	26	35	27	32	26	28	ENSMUST00000121585.2	Gm15542	predicted gene 15542 [Source:MGI Symbol;Acc:MGI:3782990]	7	processed_pseudogene
ENSMUSG00000083397.2	E001	7.027642514139393	NA	NA	NA	NA	NA	NA	NA	chr2	181538616	181540505	1890	+	13	2	11	6	12	3	4	8	5	6	5	7	ENSMUST00000119395.2	Gm5466	predicted gene 5466 [Source:MGI Symbol;Acc:MGI:3647828]	2	processed_pseudogene
ENSMUSG00000083398.2	E001	0	NA	NA	NA	NA	NA	NA	NA	chr2	40068278	40068644	367	-	0	0	0	0	0	0	0	0	0	0	0	0	ENSMUST00000118239.2	Gm13458	predicted gene 13458 [Source:MGI Symbol;Acc:MGI:3651863]	2	processed_pseudogene
ENSMUSG00000083399.2	E001	0	NA	NA	NA	NA	NA	NA	NA	chrX	49033512	49034184	673	+	0	0	0	0	0	0	0	0	0	0	0	0	ENSMUST00000118188.2	Gm15033	predicted gene 15033 [Source:MGI Symbol;Acc:MGI:3705364]	X	processed_pseudogene
ENSMUSG00000083401.2	E001	0	NA	NA	NA	NA	NA	NA	NA	chr2	39285425	39285865	441	+	0	0	0	0	0	0	0	0	0	0	0	0	ENSMUST00000120391.2	Gm13506	predicted gene 13506 [Source:MGI Symbol;Acc:MGI:3649429]	2	unprocessed_pseudogene
ENSMUSG00000083401.2	E002	0	NA	NA	NA	NA	NA	NA	NA	chr2	39289101	39289742	642	+	0	0	0	0	0	0	0	0	0	0	0	0	ENSMUST00000120391.2	Gm13506	predicted gene 13506 [Source:MGI Symbol;Acc:MGI:3649429]	2	unprocessed_pseudogene
ENSMUSG00000083402.2	E001	0.22211076330745816	NA	NA	NA	NA	NA	NA	NA	chrX	7413259	7413553	295	-	2	0	0	0	0	0	0	0	0	0	0	0	ENSMUST00000120307.2	Gm14394	predicted gene 14394 [Source:MGI Symbol;Acc:MGI:3649575]	X	processed_pseudogene
ENSMUSG00000083403.2	E001	0	NA	NA	NA	NA	NA	NA	NA	chr4	143226005	143226348	344	+	0	0	0	0	0	0	0	0	0	0	0	0	ENSMUST00000122323.2	Gm13041	predicted gene 13041 [Source:MGI Symbol;Acc:MGI:3649499]	4	unprocessed_pseudogene
ENSMUSG00000083403.2	E002	0	NA	NA	NA	NA	NA	NA	NA	chr4	143226684	143227267	584	+	0	0	0	0	0	0	0	0	0	0	0	0	ENSMUST00000122323.2	Gm13041	predicted gene 13041 [Source:MGI Symbol;Acc:MGI:3649499]	4	unprocessed_pseudogene
ENSMUSG00000083403.2	E003	0	NA	NA	NA	NA	NA	NA	NA	chr4	143228070	143228665	596	+	0	0	0	0	0	0	0	0	0	0	0	0	ENSMUST00000122323.2	Gm13041	predicted gene 13041 [Source:MGI Symbol;Acc:MGI:3649499]	4	unprocessed_pseudogene
ENSMUSG00000083404.2	E001	0	NA	NA	NA	NA	NA	NA	NA	chr4	139069494	139069607	114	+	0	0	0	0	0	0	0	0	0	0	0	0	ENSMUST00000120000.2	Gm13019	predicted gene 13019 [Source:MGI Symbol;Acc:MGI:3652310]	4	unprocessed_pseudogene
ENSMUSG00000083404.2	E002	0.08219602681256236	NA	NA	NA	NA	NA	NA	NA	chr4	139070483	139070644	162	+	0	0	0	0	0	0	0	1	0	0	0	0	ENSMUST00000120000.2	Gm13019	predicted gene 13019 [Source:MGI Symbol;Acc:MGI:3652310]	4	unprocessed_pseudogene
ENSMUSG00000083406.2	E001	0	NA	NA	NA	NA	NA	NA	NA	chrX	69814473	69815077	605	+	0	0	0	0	0	0	0	0	0	0	0	0	ENSMUST00000117225.2	Gm8410	predicted gene 8410 [Source:MGI Symbol;Acc:MGI:3647321]	X	processed_pseudogene
ENSMUSG00000083407.2	E001	0	NA	NA	NA	NA	NA	NA	NA	chr2	4838947	4839423	477	-	0	0	0	0	0	0	0	0	0	0	0	0	ENSMUST00000117910.2	Gm13176	predicted gene 13176 [Source:MGI Symbol;Acc:MGI:3651289]	2	processed_pseudogene
ENSMUSG00000083409.2	E001	0	NA	NA	NA	NA	NA	NA	NA	chr13	24475377	24475788	412	-	0	0	0	0	0	0	0	0	0	0	0	0	ENSMUST00000119226.2	Gm11340	predicted gene 11340 [Source:MGI Symbol;Acc:MGI:3652096]	13	processed_pseudogene
ENSMUSG00000083410.2	E001	0.1751020094826774	NA	NA	NA	NA	NA	NA	NA	chr2	179254415	179255360	946	-	0	1	0	0	0	0	0	0	0	0	1	0	ENSMUST00000120800.2	Gm14300	predicted gene 14300 [Source:MGI Symbol;Acc:MGI:3650106]	2	processed_pseudogene
ENSMUSG00000083411.4	E001	5.201803836960196	NA	NA	NA	NA	NA	NA	NA	chrX	70847294	70847640	347	+	10	4	6	6	4	6	6	1	3	5	2	8	ENSMUST00000117119.2	Rpl30-ps10	ribosomal protein L30, pseudogene 10 [Source:MGI Symbol;Acc:MGI:3646270]	X	processed_pseudogene
ENSMUSG00000083412.2	E001	0.8011991044412793	NA	NA	NA	NA	NA	NA	NA	chr11	60337569	60338010	442	+	1	2	0	1	0	0	0	1	0	1	0	3	ENSMUST00000118398.2	Gm12268	predicted gene 12268 [Source:MGI Symbol;Acc:MGI:3702435]	11	processed_pseudogene
ENSMUSG00000083413.2	E001	0	NA	NA	NA	NA	NA	NA	NA	chr13	22812241	22813334	1094	-	0	0	0	0	0	0	0	0	0	0	0	0	ENSMUST00000117530.2	Vmn1r-ps110	vomeronasal 1 receptor, pseudogene 110 [Source:MGI Symbol;Acc:MGI:4439062]	13	unprocessed_pseudogene
ENSMUSG00000083414.2	E001	0	NA	NA	NA	NA	NA	NA	NA	chrX	101701347	101701940	594	-	0	0	0	0	0	0	0	0	0	0	0	0	ENSMUST00000122135.2	Gm14840	predicted gene 14840 [Source:MGI Symbol;Acc:MGI:3801922]	X	processed_pseudogene
ENSMUSG00000083416.2	E001	0.5534476180644756	NA	NA	NA	NA	NA	NA	NA	chrX	74187030	74187236	207	+	1	1	3	1	0	0	0	0	0	0	0	0	ENSMUST00000121894.2	Gm15378	predicted gene 15378 [Source:MGI Symbol;Acc:MGI:3707457]	X	processed_pseudogene
ENSMUSG00000083417.2	E001	0.08618777167080653	NA	NA	NA	NA	NA	NA	NA	chr4	43767476	43767777	302	-	0	0	0	0	0	0	0	0	1	0	0	0	ENSMUST00000120783.2	Olfr269-ps1	olfactory receptor 269, pseudogene 1 [Source:MGI Symbol;Acc:MGI:3030103]	4	unprocessed_pseudogene
ENSMUSG00000083418.3	E001	9.935788727183944	0.04924874323133049	0.9093104456769225	0.6346667488309201	0.9188138842161915	5.242841900911628	5.273822274960338	0.01706890632219782	chr2	85877281	85877324	44	-	7	4	12	7	13	13	12	18	10	6	8	13	ENSMUST00000213364.2	Olfr1035-ps1	olfactory receptor 1035, pseudogene 1 [Source:MGI Symbol;Acc:MGI:3030869]	2	transcribed_unprocessed_pseudogene
ENSMUSG00000083418.3	E002	0.057875841534352795	2.4037492944538275	0.04769091000851233	0.9764366014882492	NA	0.6285309188198482	0.02887785730317205	-8.887979874497315	chr2	85886343	85887242	900	-	0	0	0	0	0	0	1	0	0	0	0	0	ENSMUST00000120109.3	Olfr1035-ps1	olfactory receptor 1035, pseudogene 1 [Source:MGI Symbol;Acc:MGI:3030869]	2	transcribed_unprocessed_pseudogene
ENSMUSG00000083418.3	E003	0.057875841534352795	2.4037492944538275	0.04769091000851233	0.9764366014882492	NA	0.6285309188198482	0.02887785730317205	-8.887979874497312	chr2	85887243	85887308	66	-	0	0	0	0	0	0	1	0	0	0	0	0	c(""ENSMUST00000120109.3"", ""ENSMUST00000213364.2"")	Olfr1035-ps1	olfactory receptor 1035, pseudogene 1 [Source:MGI Symbol;Acc:MGI:3030869]	2	transcribed_unprocessed_pseudogene
ENSMUSG00000083418.3	E004	0	NA	NA	NA	NA	NA	NA	NA	chr2	85887309	85887326	18	-	0	0	0	0	0	0	0	0	0	0	0	0	ENSMUST00000213364.2	Olfr1035-ps1	olfactory receptor 1035, pseudogene 1 [Source:MGI Symbol;Acc:MGI:3030869]	2	transcribed_unprocessed_pseudogene
ENSMUSG00000083418.3	E005	0	NA	NA	NA	NA	NA	NA	NA	chr2	85888067	85888226	160	-	0	0	0	0	0	0	0	0	0	0	0	0	ENSMUST00000213364.2	Olfr1035-ps1	olfactory receptor 1035, pseudogene 1 [Source:MGI Symbol;Acc:MGI:3030869]	2	transcribed_unprocessed_pseudogene
ENSMUSG00000083419.2	E001	0.22680706472243467	NA	NA	NA	NA	NA	NA	NA	chrX	10886754	10887246	493	-	1	0	0	0	0	0	2	0	0	0	0	0	ENSMUST00000119489.2	Gm14485	predicted gene 14485 [Source:MGI Symbol;Acc:MGI:3649618]	X	processed_pseudogene
ENSMUSG00000083420.2	E001	0	NA	NA	NA	NA	NA	NA	NA	chr16	37033280	37034126	847	-	0	0	0	0	0	0	0	0	0	0	0	0	ENSMUST00000119116.2	Gm15665	predicted gene 15665 [Source:MGI Symbol;Acc:MGI:3783107]	16	processed_pseudogene
ENSMUSG00000083421.2	E001	0.06776068238724665	NA	NA	NA	NA	NA	NA	NA	chrX	86814945	86815277	333	-	0	0	0	0	1	0	0	0	0	0	0	0	ENSMUST00000121029.2	Gm14776	predicted gene 14776 [Source:MGI Symbol;Acc:MGI:3705559]	X	processed_pseudogene
ENSMUSG00000083421.2	E002	0	NA	NA	NA	NA	NA	NA	NA	chrX	86815405	86815958	554	-	0	0	0	0	0	0	0	0	0	0	0	0	ENSMUST00000121029.2	Gm14776	predicted gene 14776 [Source:MGI Symbol;Acc:MGI:3705559]	X	processed_pseudogene
ENSMUSG00000083422.2	E001	0	NA	NA	NA	NA	NA	NA	NA	chr1	10624323	10625778	1456	-	0	0	0	0	0	0	0	0	0	0	0	0	ENSMUST00000118350.2	Gm15604	predicted gene 15604 [Source:MGI Symbol;Acc:MGI:3783051]	1	processed_pseudogene
ENSMUSG00000083423.2	E001	0	NA	NA	NA	NA	NA	NA	NA	chr2	9274891	9275320	430	-	0	0	0	0	0	0	0	0	0	0	0	0	ENSMUST00000121712.2	Gm13221	predicted gene 13221 [Source:MGI Symbol;Acc:MGI:3651692]	2	processed_pseudogene
ENSMUSG00000083424.4	E001	1.2011651644475334	NA	NA	NA	NA	NA	NA	NA	chr2	108705271	108705603	333	-	0	0	1	4	0	1	5	0	1	0	0	4	ENSMUST00000121779.2	Rpl35a-ps4	ribosomal protein 35A, pseudogene 4 [Source:MGI Symbol;Acc:MGI:3650995]	2	processed_pseudogene
ENSMUSG00000083425.2	E001	0.08831344920393959	NA	NA	NA	NA	NA	NA	NA	chr2	105845545	105845700	156	+	0	0	1	0	0	0	0	0	0	0	0	0	ENSMUST00000120558.2	Gm13992	predicted gene 13992 [Source:MGI Symbol;Acc:MGI:3651472]	2	processed_pseudogene
ENSMUSG00000083427.2	E001	0	NA	NA	NA	NA	NA	NA	NA	chr11	14672617	14673213	597	+	0	0	0	0	0	0	0	0	0	0	0	0	ENSMUST00000120978.2	Gm12007	predicted gene 12007 [Source:MGI Symbol;Acc:MGI:3651318]	11	processed_pseudogene
ENSMUSG00000083428.2	E001	0	NA	NA	NA	NA	NA	NA	NA	chrX	52967739	52968012	274	-	0	0	0	0	0	0	0	0	0	0	0	0	ENSMUST00000120407.2	Gm14591	predicted gene 14591 [Source:MGI Symbol;Acc:MGI:3705886]	X	processed_pseudogene
ENSMUSG00000083428.2	E002	0	NA	NA	NA	NA	NA	NA	NA	chrX	52968398	52968641	244	-	0	0	0	0	0	0	0	0	0	0	0	0	ENSMUST00000120407.2	Gm14591	predicted gene 14591 [Source:MGI Symbol;Acc:MGI:3705886]	X	processed_pseudogene
ENSMUSG00000083429.3	E001	1.0345263865957888	NA	NA	NA	NA	NA	NA	NA	chr10	42311885	42312061	177	+	1	5	2	0	2	0	1	0	0	1	0	0	ENSMUST00000117283.3	Gm15198	predicted gene 15198 [Source:MGI Symbol;Acc:MGI:3705463]	10	processed_pseudogene
ENSMUSG00000083430.2	E001	0	NA	NA	NA	NA	NA	NA	NA	chr4	135618575	135618788	214	-	0	0	0	0	0	0	0	0	0	0	0	0	ENSMUST00000118683.2	Gm13006	predicted gene 13006 [Source:MGI Symbol;Acc:MGI:3651355]	4	processed_pseudogene
ENSMUSG00000083431.2	E001	0.08394606408668698	24	-1.758593271006248e-12	1	NA	0.12794714196213874	0.1279467121449187	-9.693030027513316e-6	chr2	36964034	36964326	293	-	0	0	0	0	0	0	0	0	0	0	1	0	ENSMUST00000122434.2	Gm13437	predicted gene 13437 [Source:MGI Symbol;Acc:MGI:3652333]	2	processed_pseudogene
ENSMUSG00000083431.2	E002	0.08394606408668698	24	-1.758593271006248e-12	1	NA	0.12794628232884975	0.12794671214717823	9.693087089424068e-6	chr2	36964596	36964814	219	-	0	0	0	0	0	0	0	0	0	0	1	0	ENSMUST00000122434.2	Gm13437	predicted gene 13437 [Source:MGI Symbol;Acc:MGI:3652333]	2	processed_pseudogene
ENSMUSG00000083431.2	E003	0	NA	NA	NA	NA	NA	NA	NA	chr2	36970999	36972467	1469	-	0	0	0	0	0	0	0	0	0	0	0	0	ENSMUST00000122434.2	Gm13437	predicted gene 13437 [Source:MGI Symbol;Acc:MGI:3652333]	2	processed_pseudogene
ENSMUSG00000083432.2	E001	0	NA	NA	NA	NA	NA	NA	NA	chrX	105655707	105655999	293	+	0	0	0	0	0	0	0	0	0	0	0	0	ENSMUST00000118167.2	Gm14878	predicted gene 14878 [Source:MGI Symbol;Acc:MGI:3708100]	X	processed_pseudogene
ENSMUSG00000083434.2	E001	0	NA	NA	NA	NA	NA	NA	NA	chr7	33735872	33736087	216	-	0	0	0	0	0	0	0	0	0	0	0	0	ENSMUST00000117861.2	Gm12760	predicted gene 12760 [Source:MGI Symbol;Acc:MGI:3649974]	7	processed_pseudogene
ENSMUSG00000083434.2	E002	0	NA	NA	NA	NA	NA	NA	NA	chr7	33736592	33736857	266	-	0	0	0	0	0	0	0	0	0	0	0	0	ENSMUST00000117861.2	Gm12760	predicted gene 12760 [Source:MGI Symbol;Acc:MGI:3649974]	7	processed_pseudogene
ENSMUSG00000083435.3	E001	0.48535290731856096	NA	NA	NA	NA	NA	NA	NA	chr5	64347376	64348330	955	-	0	1	1	0	0	2	0	1	0	0	1	0	ENSMUST00000119516.3	Gm15824	predicted gene 15824 [Source:MGI Symbol;Acc:MGI:3801976]	5	processed_pseudogene
ENSMUSG00000083436.2	E001	0.06776068238724665	NA	NA	NA	NA	NA	NA	NA	chr2	166935479	166935676	198	+	0	0	0	0	1	0	0	0	0	0	0	0	ENSMUST00000121824.2	Gm11471	predicted gene 11471 [Source:MGI Symbol;Acc:MGI:3650293]	2	processed_pseudogene
ENSMUSG00000083437.2	E001	0	NA	NA	NA	NA	NA	NA	NA	chrX	158193243	158193506	264	-	0	0	0	0	0	0	0	0	0	0	0	0	ENSMUST00000122329.2	Gm15187	predicted gene 15187 [Source:MGI Symbol;Acc:MGI:3705560]	X	processed_pseudogene
ENSMUSG00000083438.2	E001	0.20328204716173995	NA	NA	NA	NA	NA	NA	NA	chrX	93715109	93716726	1618	-	0	0	0	0	3	0	0	0	0	0	0	0	ENSMUST00000119588.2	Gm5402	predicted gene 5402 [Source:MGI Symbol;Acc:MGI:3644522]	X	processed_pseudogene
ENSMUSG00000083439.2	E001	0.5866287302515202	NA	NA	NA	NA	NA	NA	NA	chrX	11779330	11779528	199	-	0	0	1	0	1	0	0	1	1	1	1	1	ENSMUST00000121919.2	Gm14491	predicted gene 14491 [Source:MGI Symbol;Acc:MGI:3705582]	X	processed_pseudogene
ENSMUSG00000083440.2	E001	0	NA	NA	NA	NA	NA	NA	NA	chrX	151691774	151692461	688	-	0	0	0	0	0	0	0	0	0	0	0	0	ENSMUST00000120384.2	Rpl7a-ps12	ribosomal protein L7A, pseudogene 12 [Source:MGI Symbol;Acc:MGI:3647534]	X	processed_pseudogene
ENSMUSG00000083440.2	E002	0	NA	NA	NA	NA	NA	NA	NA	chrX	151693187	151693292	106	-	0	0	0	0	0	0	0	0	0	0	0	0	ENSMUST00000120384.2	Rpl7a-ps12	ribosomal protein L7A, pseudogene 12 [Source:MGI Symbol;Acc:MGI:3647534]	X	processed_pseudogene
ENSMUSG00000083441.2	E001	0.09115594539599042	NA	NA	NA	NA	NA	NA	NA	chr17	34740724	34740878	155	-	0	1	0	0	0	0	0	0	0	0	0	0	ENSMUST00000121408.2	Gm15329	predicted gene 15329 [Source:MGI Symbol;Acc:MGI:3705409]	17	unprocessed_pseudogene
ENSMUSG00000083443.2	E001	4.014483842406313	NA	NA	NA	NA	NA	NA	NA	chr6	112540603	112542168	1566	+	4	3	4	3	2	10	4	4	3	3	4	5	ENSMUST00000120088.2	Gm15519	predicted gene 15519 [Source:MGI Symbol;Acc:MGI:3782965]	6	processed_pseudogene
ENSMUSG00000083444.2	E001	0	NA	NA	NA	NA	NA	NA	NA	chrX	79406155	79406205	51	+	0	0	0	0	0	0	0	0	0	0	0	0	ENSMUST00000122126.2	Gm14768	predicted gene 14768 [Source:MGI Symbol;Acc:MGI:3705522]	X	processed_pseudogene
ENSMUSG00000083444.2	E002	0	NA	NA	NA	NA	NA	NA	NA	chrX	79406213	79406839	627	+	0	0	0	0	0	0	0	0	0	0	0	0	ENSMUST00000122126.2	Gm14768	predicted gene 14768 [Source:MGI Symbol;Acc:MGI:3705522]	X	processed_pseudogene
ENSMUSG00000083446.2	E001	0	NA	NA	NA	NA	NA	NA	NA	chr4	117371020	117371398	379	-	0	0	0	0	0	0	0	0	0	0	0	0	ENSMUST00000121841.2	Gm12826	predicted gene 12826 [Source:MGI Symbol;Acc:MGI:3650150]	4	processed_pseudogene
ENSMUSG00000083447.2	E001	0	NA	NA	NA	NA	NA	NA	NA	chr4	27126262	27126509	248	-	0	0	0	0	0	0	0	0	0	0	0	0	ENSMUST00000120562.2	Gm11904	predicted gene 11904 [Source:MGI Symbol;Acc:MGI:3650583]	4	processed_pseudogene
ENSMUSG00000083448.2	E001	0	NA	NA	NA	NA	NA	NA	NA	chrX	77401400	77401730	331	-	0	0	0	0	0	0	0	0	0	0	0	0	ENSMUST00000117737.2	Gm8749	predicted gene 8749 [Source:MGI Symbol;Acc:MGI:3644124]	X	processed_pseudogene
ENSMUSG00000083449.2	E001	0.5238430688254856	NA	NA	NA	NA	NA	NA	NA	chr2	50412136	50412999	864	-	2	0	1	0	0	0	2	0	0	1	0	0	ENSMUST00000122240.2	Gm13487	predicted gene 13487 [Source:MGI Symbol;Acc:MGI:3650141]	2	processed_pseudogene
ENSMUSG00000083450.2	E001	0	NA	NA	NA	NA	NA	NA	NA	chrX	41436389	41436556	168	+	0	0	0	0	0	0	0	0	0	0	0	0	ENSMUST00000120480.2	Gm14619	predicted gene 14619 [Source:MGI Symbol;Acc:MGI:3705487]	X	processed_pseudogene
ENSMUSG00000083451.2	E001	0	NA	NA	NA	NA	NA	NA	NA	chr2	159619596	159620127	532	-	0	0	0	0	0	0	0	0	0	0	0	0	ENSMUST00000119101.2	Gm11445	predicted gene 11445 [Source:MGI Symbol;Acc:MGI:3651163]	2	processed_pseudogene
ENSMUSG00000083452.2	E001	0	NA	NA	NA	NA	NA	NA	NA	chrX	114190074	114190262	189	-	0	0	0	0	0	0	0	0	0	0	0	0	ENSMUST00000122351.2	Gm14905	predicted gene 14905 [Source:MGI Symbol;Acc:MGI:3705551]	X	processed_pseudogene
ENSMUSG00000083452.2	E002	0	NA	NA	NA	NA	NA	NA	NA	chrX	114192691	114193140	450	-	0	0	0	0	0	0	0	0	0	0	0	0	ENSMUST00000122351.2	Gm14905	predicted gene 14905 [Source:MGI Symbol;Acc:MGI:3705551]	X	processed_pseudogene
ENSMUSG00000083453.2	E001	0	NA	NA	NA	NA	NA	NA	NA	chr2	22603523	22603883	361	+	0	0	0	0	0	0	0	0	0	0	0	0	ENSMUST00000120235.2	Gm13338	predicted gene 13338 [Source:MGI Symbol;Acc:MGI:3651856]	2	processed_pseudogene
ENSMUSG00000083454.2	E001	10.163511596431437	NA	NA	NA	NA	NA	NA	NA	chr4	145303459	145303862	404	-	5	8	13	10	14	3	12	12	14	18	5	8	ENSMUST00000117838.2	Gm13226	predicted gene 13226 [Source:MGI Symbol;Acc:MGI:3651282]	4	processed_pseudogene
ENSMUSG00000083455.2	E001	0.06987071090969078	NA	NA	NA	NA	NA	NA	NA	chrX	48649503	48649761	259	+	0	0	0	0	0	1	0	0	0	0	0	0	ENSMUST00000120358.2	Gm15037	predicted gene 15037 [Source:MGI Symbol;Acc:MGI:3705613]	X	processed_pseudogene
ENSMUSG00000083456.2	E001	0	NA	NA	NA	NA	NA	NA	NA	chr4	143760201	143761083	883	+	0	0	0	0	0	0	0	0	0	0	0	0	ENSMUST00000122287.2	Gm13108	predicted gene 13108 [Source:MGI Symbol;Acc:MGI:3650198]	4	unprocessed_pseudogene
ENSMUSG00000083456.2	E002	0.08831344920393959	NA	NA	NA	NA	NA	NA	NA	chr4	143761609	143762180	572	+	0	0	1	0	0	0	0	0	0	0	0	0	ENSMUST00000122287.2	Gm13108	predicted gene 13108 [Source:MGI Symbol;Acc:MGI:3650198]	4	unprocessed_pseudogene
ENSMUSG00000083457.2	E001	0.6253622469114252	24	0.001064185419643593	0.9994680488263995	NA	0.1855721710402065	0.21266430474081233	0.39319733840182725	chr4	115439483	115439667	185	-	0	0	0	1	3	0	0	0	0	0	4	0	ENSMUST00000119563.2	Cyp4b1-ps2	cytochrome P450, family 4, subfamily b, polypeptide 1, pseudogene 2 [Source:MGI Symbol;Acc:MGI:3649236]	4	unprocessed_pseudogene
ENSMUSG00000083457.2	E002	0.4058948180502449	24	0.01758178019051826	0.9912476368011812	NA	0.18556856377485076	0.17122663548506978	-0.23209146822775395	chr4	115440099	115440181	83	-	0	0	0	1	1	0	0	0	0	0	3	0	ENSMUST00000119563.2	Cyp4b1-ps2	cytochrome P450, family 4, subfamily b, polypeptide 1, pseudogene 2 [Source:MGI Symbol;Acc:MGI:3649236]	4	unprocessed_pseudogene
ENSMUSG00000083457.2	E003	0.4058948180502449	24	0.01758178019051826	0.9912476368011812	NA	0.18556856377485076	0.17122663548506978	-0.23209146822775395	chr4	115440277	115440341	65	-	0	0	0	1	1	0	0	0	0	0	3	0	ENSMUST00000119563.2	Cyp4b1-ps2	cytochrome P450, family 4, subfamily b, polypeptide 1, pseudogene 2 [Source:MGI Symbol;Acc:MGI:3649236]	4	unprocessed_pseudogene
ENSMUSG00000083458.2	E001	1.4547519010890364	NA	NA	NA	NA	NA	NA	NA	chr19	6202745	6203230	486	+	0	0	3	2	3	0	1	3	1	1	1	3	ENSMUST00000117826.2	Gm5510	predicted pseudogene 5510 [Source:MGI Symbol;Acc:MGI:3648472]	19	processed_pseudogene
ENSMUSG00000083460.2	E001	0	NA	NA	NA	NA	NA	NA	NA	chr11	48625381	48626388	1008	-	0	0	0	0	0	0	0	0	0	0	0	0	ENSMUST00000118655.2	Gm12182	predicted gene 12182 [Source:MGI Symbol;Acc:MGI:3650366]	11	processed_pseudogene
ENSMUSG00000083461.2	E001	0.09766717324538231	24	0.036703623918501904	0.9818155571359275	NA	0.03898867770782033	0.6658512071225147	8.188239144516793	chr4	126415462	126415523	62	+	0	0	0	0	0	0	0	0	0	1	0	0	ENSMUST00000119352.2	Gm12935	predicted gene 12935 [Source:MGI Symbol;Acc:MGI:3651149]	4	processed_pseudogene
ENSMUSG00000083461.2	E002	0.2778007161694314	24	0.03668624787875174	0.9818240872060562	NA	1.1290228513020253	0.6159318654520547	-1.7486540110837638	chr4	126415697	126415880	184	+	1	0	0	0	0	0	0	0	1	0	0	1	ENSMUST00000119352.2	Gm12935	predicted gene 12935 [Source:MGI Symbol;Acc:MGI:3651149]	4	processed_pseudogene
ENSMUSG00000083462.2	E001	0.2652050574004554	NA	NA	NA	NA	NA	NA	NA	chr3	108146699	108147227	529	-	0	0	0	0	0	1	0	0	0	2	0	0	ENSMUST00000119163.2	Gm12501	predicted gene 12501 [Source:MGI Symbol;Acc:MGI:3649307]	3	processed_pseudogene
ENSMUSG00000083463.2	E001	0	NA	NA	NA	NA	NA	NA	NA	chrX	59749876	59750669	794	-	0	0	0	0	0	0	0	0	0	0	0	0	ENSMUST00000118749.2	Gm4909	predicted gene 4909 [Source:MGI Symbol;Acc:MGI:3648723]	X	processed_pseudogene
ENSMUSG00000083465.2	E001	1.4567224643342367	NA	NA	NA	NA	NA	NA	NA	chr11	105664344	105665610	1267	+	1	2	0	5	3	0	2	2	0	0	2	1	ENSMUST00000117842.2	Gm11652	predicted gene 11652 [Source:MGI Symbol;Acc:MGI:3651204]	11	processed_pseudogene
ENSMUSG00000083466.2	E001	0	NA	NA	NA	NA	NA	NA	NA	chrX	164845233	164845433	201	+	0	0	0	0	0	0	0	0	0	0	0	0	ENSMUST00000120449.2	Gm15225	predicted gene 15225 [Source:MGI Symbol;Acc:MGI:3705585]	X	processed_pseudogene
ENSMUSG00000083466.2	E002	0	NA	NA	NA	NA	NA	NA	NA	chrX	164845768	164845936	169	+	0	0	0	0	0	0	0	0	0	0	0	0	ENSMUST00000120449.2	Gm15225	predicted gene 15225 [Source:MGI Symbol;Acc:MGI:3705585]	X	processed_pseudogene
ENSMUSG00000083466.2	E003	0	NA	NA	NA	NA	NA	NA	NA	chrX	164852203	164852263	61	+	0	0	0	0	0	0	0	0	0	0	0	0	ENSMUST00000120449.2	Gm15225	predicted gene 15225 [Source:MGI Symbol;Acc:MGI:3705585]	X	processed_pseudogene
ENSMUSG00000083466.2	E004	0	NA	NA	NA	NA	NA	NA	NA	chrX	164852648	164853233	586	+	0	0	0	0	0	0	0	0	0	0	0	0	ENSMUST00000120449.2	Gm15225	predicted gene 15225 [Source:MGI Symbol;Acc:MGI:3705585]	X	processed_pseudogene
ENSMUSG00000083467.2	E001	0	NA	NA	NA	NA	NA	NA	NA	chr16	56729474	56730416	943	-	0	0	0	0	0	0	0	0	0	0	0	0	ENSMUST00000122099.2	Gm15840	predicted gene 15840 [Source:MGI Symbol;Acc:MGI:3801962]	16	processed_pseudogene
ENSMUSG00000083468.2	E001	0.3662750074403005	NA	NA	NA	NA	NA	NA	NA	chrX	8875266	8876316	1051	-	0	2	0	1	0	0	0	0	0	1	0	0	ENSMUST00000119765.2	Gm9431	predicted gene 9431 [Source:MGI Symbol;Acc:MGI:3648373]	X	processed_pseudogene
ENSMUSG00000083469.2	E001	0.9282649968383716	NA	NA	NA	NA	NA	NA	NA	chr2	131688315	131689608	1294	+	3	0	2	0	0	0	0	2	1	0	2	0	ENSMUST00000121700.2	Gm14281	predicted gene 14281 [Source:MGI Symbol;Acc:MGI:3650417]	2	processed_pseudogene
ENSMUSG00000083470.2	E001	0.2998785002951018	NA	NA	NA	NA	NA	NA	NA	chrX	135229048	135229820	773	+	1	1	0	0	0	0	0	0	0	1	0	0	ENSMUST00000120785.2	Nsa2-ps2	NSA2 ribosome biogenesis homolog, pseudogene 2 [Source:MGI Symbol;Acc:MGI:3644985]	X	processed_pseudogene
ENSMUSG00000083471.2	E001	0	NA	NA	NA	NA	NA	NA	NA	chr11	33388449	33388980	532	+	0	0	0	0	0	0	0	0	0	0	0	0	ENSMUST00000119766.2	Gm12118	predicted gene 12118 [Source:MGI Symbol;Acc:MGI:3652027]	11	processed_pseudogene
ENSMUSG00000083472.2	E001	0.08055756284489579	NA	NA	NA	NA	NA	NA	NA	chr2	51494126	51494360	235	-	0	0	0	0	0	0	0	0	0	0	0	1	ENSMUST00000118267.2	Gm13491	predicted gene 13491 [Source:MGI Symbol;Acc:MGI:3649404]	2	processed_pseudogene
ENSMUSG00000083473.2	E001	2.615773684675589	NA	NA	NA	NA	NA	NA	NA	chr4	148116011	148116783	773	+	4	0	1	9	5	2	3	4	0	0	1	3	ENSMUST00000119862.2	Gm13207	predicted gene 13207 [Source:MGI Symbol;Acc:MGI:3651232]	4	processed_pseudogene
ENSMUSG00000083474.2	E001	2.185298543833745	NA	NA	NA	NA	NA	NA	NA	chrX	150826045	150826508	464	-	2	4	3	1	1	2	0	3	3	3	0	3	ENSMUST00000120888.2	Gm15267	predicted gene 15267 [Source:MGI Symbol;Acc:MGI:3705447]	X	processed_pseudogene
ENSMUSG00000083475.2	E001	0	NA	NA	NA	NA	NA	NA	NA	chrX	24186036	24186102	67	+	0	0	0	0	0	0	0	0	0	0	0	0	ENSMUST00000119667.2	Gm9440	predicted gene 9440 [Source:MGI Symbol;Acc:MGI:3644966]	X	unprocessed_pseudogene
ENSMUSG00000083475.2	E002	0	NA	NA	NA	NA	NA	NA	NA	chrX	24186642	24186676	35	+	0	0	0	0	0	0	0	0	0	0	0	0	ENSMUST00000119667.2	Gm9440	predicted gene 9440 [Source:MGI Symbol;Acc:MGI:3644966]	X	unprocessed_pseudogene
ENSMUSG00000083475.2	E003	0	NA	NA	NA	NA	NA	NA	NA	chrX	24189790	24189915	126	+	0	0	0	0	0	0	0	0	0	0	0	0	ENSMUST00000119667.2	Gm9440	predicted gene 9440 [Source:MGI Symbol;Acc:MGI:3644966]	X	unprocessed_pseudogene
ENSMUSG00000083475.2	E004	0	NA	NA	NA	NA	NA	NA	NA	chrX	24190227	24190290	64	+	0	0	0	0	0	0	0	0	0	0	0	0	ENSMUST00000119667.2	Gm9440	predicted gene 9440 [Source:MGI Symbol;Acc:MGI:3644966]	X	unprocessed_pseudogene
ENSMUSG00000083475.2	E005	0	NA	NA	NA	NA	NA	NA	NA	chrX	24198489	24198570	82	+	0	0	0	0	0	0	0	0	0	0	0	0	ENSMUST00000119667.2	Gm9440	predicted gene 9440 [Source:MGI Symbol;Acc:MGI:3644966]	X	unprocessed_pseudogene
ENSMUSG00000083475.2	E006	0	NA	NA	NA	NA	NA	NA	NA	chrX	24201015	24201113	99	+	0	0	0	0	0	0	0	0	0	0	0	0	ENSMUST00000119667.2	Gm9440	predicted gene 9440 [Source:MGI Symbol;Acc:MGI:3644966]	X	unprocessed_pseudogene
ENSMUSG00000083475.2	E007	0	NA	NA	NA	NA	NA	NA	NA	chrX	24201433	24201498	66	+	0	0	0	0	0	0	0	0	0	0	0	0	ENSMUST00000119667.2	Gm9440	predicted gene 9440 [Source:MGI Symbol;Acc:MGI:3644966]	X	unprocessed_pseudogene
ENSMUSG00000083477.3	E001	3.4373155047930317	NA	NA	NA	NA	NA	NA	NA	chr5	49709500	49710610	1111	+	1	3	3	2	9	4	3	4	0	5	3	6	ENSMUST00000120352.3	Gm5555	predicted pseudogene 5555 [Source:MGI Symbol;Acc:MGI:3648970]	5	processed_pseudogene
ENSMUSG00000083478.2	E001	0	NA	NA	NA	NA	NA	NA	NA	chr1	87952933	87953781	849	+	0	0	0	0	0	0	0	0	0	0	0	0	ENSMUST00000119510.2	Gm15375	predicted gene 15375 [Source:MGI Symbol;Acc:MGI:3705815]	1	unprocessed_pseudogene
ENSMUSG00000083481.5	E001	0.5711590034736729	NA	NA	NA	NA	NA	NA	NA	chr2	175596776	175597399	624	-	1	1	0	0	1	0	1	1	0	0	0	2	ENSMUST00000118709.2	Rps8-ps2	ribosomal protein S8, pseudogene 2 [Source:MGI Symbol;Acc:MGI:3649696]	2	processed_pseudogene
ENSMUSG00000083482.2	E001	0.6783500194730484	NA	NA	NA	NA	NA	NA	NA	chrX	75963462	75963716	255	-	0	0	1	2	1	3	1	1	0	0	0	0	ENSMUST00000117744.2	Gm14706	predicted gene 14706 [Source:MGI Symbol;Acc:MGI:3646357]	X	processed_pseudogene
ENSMUSG00000083483.4	E001	2.8936481178088904	NA	NA	NA	NA	NA	NA	NA	chr2	130226803	130227249	447	-	6	4	3	3	0	0	3	7	1	0	6	0	ENSMUST00000117531.2	Gm14044	predicted gene 14044 [Source:MGI Symbol;Acc:MGI:3650452]	2	processed_pseudogene
ENSMUSG00000083484.2	E001	0	NA	NA	NA	NA	NA	NA	NA	chrX	39780662	39780940	279	+	0	0	0	0	0	0	0	0	0	0	0	0	ENSMUST00000120644.2	Gm14574	predicted gene 14574 [Source:MGI Symbol;Acc:MGI:3705688]	X	processed_pseudogene
ENSMUSG00000083485.2	E001	0.5015936069462213	NA	NA	NA	NA	NA	NA	NA	chr11	69521750	69522138	389	-	2	0	0	0	0	4	0	0	0	0	0	0	ENSMUST00000120440.2	Gm12308	predicted gene 12308 [Source:MGI Symbol;Acc:MGI:3650268]	11	processed_pseudogene
ENSMUSG00000083486.2	E001	0.25148394824176007	NA	NA	NA	NA	NA	NA	NA	chrX	12045957	12046306	350	-	0	0	0	0	0	1	0	0	0	1	1	0	ENSMUST00000119545.2	Gm14521	predicted gene 14521 [Source:MGI Symbol;Acc:MGI:3705887]	X	processed_pseudogene
ENSMUSG00000083487.2	E001	0	NA	NA	NA	NA	NA	NA	NA	chr2	104862211	104862632	422	-	0	0	0	0	0	0	0	0	0	0	0	0	ENSMUST00000119148.2	Gm13888	predicted gene 13888 [Source:MGI Symbol;Acc:MGI:3651975]	2	processed_pseudogene
ENSMUSG00000083488.2	E001	0	NA	NA	NA	NA	NA	NA	NA	chrX	152439602	152440367	766	+	0	0	0	0	0	0	0	0	0	0	0	0	ENSMUST00000118553.2	Gm8534	predicted gene 8534 [Source:MGI Symbol;Acc:MGI:3648661]	X	processed_pseudogene
ENSMUSG00000083489.2	E001	4.036779722382588	0.07136780149419324	2.075597583864095	0.3542335661849897	NA	3.0619997612192833	3.566896872033041	0.44110066312416674	chr4	3386846	3386991	146	+	4	2	4	3	3	5	4	2	8	6	3	4	ENSMUST00000118568.2	Gm11784	predicted gene 11784 [Source:MGI Symbol;Acc:MGI:3649457]	4	unprocessed_pseudogene
ENSMUSG00000083489.2	E002	5.432553707148878	0.046061790689410756	0.9312523617667381	0.6277419021155701	NA	3.9412983302679976	3.7596590848764606	-0.13643491518409823	chr4	3387621	3387802	182	+	4	4	7	3	11	3	7	8	10	3	3	4	ENSMUST00000118568.2	Gm11784	predicted gene 11784 [Source:MGI Symbol;Acc:MGI:3649457]	4	unprocessed_pseudogene
ENSMUSG00000083489.2	E003	4.952463541849175	0.06092593940534664	0.406298331984317	0.8161564895526955	NA	3.812227606565557	3.5515501927189774	-0.20477794162484875	chr4	3388546	3388691	146	+	5	4	5	2	10	1	13	2	9	5	2	4	ENSMUST00000118568.2	Gm11784	predicted gene 11784 [Source:MGI Symbol;Acc:MGI:3649457]	4	unprocessed_pseudogene
ENSMUSG00000083490.2	E001	0	NA	NA	NA	NA	NA	NA	NA	chrX	121678566	121678745	180	+	0	0	0	0	0	0	0	0	0	0	0	0	ENSMUST00000119309.2	Gm14940	predicted gene 14940 [Source:MGI Symbol;Acc:MGI:3705334]	X	processed_pseudogene
ENSMUSG00000083490.2	E002	0	NA	NA	NA	NA	NA	NA	NA	chrX	121678843	121679058	216	+	0	0	0	0	0	0	0	0	0	0	0	0	ENSMUST00000119309.2	Gm14940	predicted gene 14940 [Source:MGI Symbol;Acc:MGI:3705334]	X	processed_pseudogene
ENSMUSG00000083490.2	E003	0	NA	NA	NA	NA	NA	NA	NA	chrX	121679196	121679294	99	+	0	0	0	0	0	0	0	0	0	0	0	0	ENSMUST00000119309.2	Gm14940	predicted gene 14940 [Source:MGI Symbol;Acc:MGI:3705334]	X	processed_pseudogene
ENSMUSG00000083491.2	E001	0	NA	NA	NA	NA	NA	NA	NA	chr4	47171669	47171803	135	+	0	0	0	0	0	0	0	0	0	0	0	0	ENSMUST00000118334.2	Gm12423	predicted gene 12423 [Source:MGI Symbol;Acc:MGI:3650594]	4	processed_pseudogene
ENSMUSG00000083492.2	E001	0	NA	NA	NA	NA	NA	NA	NA	chrX	11467593	11467808	216	+	0	0	0	0	0	0	0	0	0	0	0	0	ENSMUST00000121327.2	Gm14515	predicted gene 14515 [Source:MGI Symbol;Acc:MGI:3705573]	X	processed_pseudogene
ENSMUSG00000083493.2	E001	0	NA	NA	NA	NA	NA	NA	NA	chrX	136014258	136014855	598	+	0	0	0	0	0	0	0	0	0	0	0	0	ENSMUST00000120703.2	Gm15044	predicted gene 15044 [Source:MGI Symbol;Acc:MGI:3705558]	X	processed_pseudogene
ENSMUSG00000083494.2	E001	0.08629594340293734	NA	NA	NA	NA	NA	NA	NA	chr4	122671947	122672021	75	-	0	0	0	1	0	0	0	0	0	0	0	0	ENSMUST00000119988.2	Gm12873	predicted gene 12873 [Source:MGI Symbol;Acc:MGI:3651900]	4	unprocessed_pseudogene
ENSMUSG00000083494.2	E002	0	NA	NA	NA	NA	NA	NA	NA	chr4	122673322	122673437	116	-	0	0	0	0	0	0	0	0	0	0	0	0	ENSMUST00000119988.2	Gm12873	predicted gene 12873 [Source:MGI Symbol;Acc:MGI:3651900]	4	unprocessed_pseudogene
ENSMUSG00000083494.2	E003	0	NA	NA	NA	NA	NA	NA	NA	chr4	122674032	122674129	98	-	0	0	0	0	0	0	0	0	0	0	0	0	ENSMUST00000119988.2	Gm12873	predicted gene 12873 [Source:MGI Symbol;Acc:MGI:3651900]	4	unprocessed_pseudogene
ENSMUSG00000083494.2	E004	0	NA	NA	NA	NA	NA	NA	NA	chr4	122687410	122687542	133	-	0	0	0	0	0	0	0	0	0	0	0	0	ENSMUST00000119988.2	Gm12873	predicted gene 12873 [Source:MGI Symbol;Acc:MGI:3651900]	4	unprocessed_pseudogene
ENSMUSG00000083495.2	E001	0.5479685431874733	NA	NA	NA	NA	NA	NA	NA	chr2	103667446	103667862	417	-	0	0	0	0	0	1	1	1	1	0	3	0	ENSMUST00000120614.2	Gm13877	predicted gene 13877 [Source:MGI Symbol;Acc:MGI:3651488]	2	processed_pseudogene
ENSMUSG00000083496.2	E001	12.826438968223691	NA	NA	NA	NA	NA	NA	NA	chr4	79245945	79246693	749	+	7	16	9	5	15	11	17	20	22	12	9	14	ENSMUST00000121853.2	Gm11263	predicted gene 11263 [Source:MGI Symbol;Acc:MGI:3651899]	4	processed_pseudogene
ENSMUSG00000083498.2	E001	0.5477432842637135	NA	NA	NA	NA	NA	NA	NA	chr2	156474745	156475388	644	-	0	0	0	0	0	3	3	0	0	0	1	1	ENSMUST00000118255.2	Gm14172	predicted gene 14172 [Source:MGI Symbol;Acc:MGI:3650935]	2	processed_pseudogene
ENSMUSG00000083499.2	E001	0	NA	NA	NA	NA	NA	NA	NA	chrX	46469310	46470211	902	-	0	0	0	0	0	0	0	0	0	0	0	0	ENSMUST00000122176.2	Gm14609	predicted gene 14609 [Source:MGI Symbol;Acc:MGI:3641630]	X	processed_pseudogene
ENSMUSG00000083500.2	E001	20.09440180302751	NA	NA	NA	NA	NA	NA	NA	chr7	41139775	41141145	1371	+	20	25	25	24	40	20	19	16	10	10	16	20	ENSMUST00000119135.2	Gm15470	predicted gene 15470 [Source:MGI Symbol;Acc:MGI:3641891]	7	processed_pseudogene
ENSMUSG00000083501.3	E001	0.08394606408668698	NA	NA	NA	NA	NA	NA	NA	chr11	58423646	58423929	284	-	0	0	0	0	0	0	0	0	0	0	1	0	ENSMUST00000117184.3	Gm12255	predicted gene 12255 [Source:MGI Symbol;Acc:MGI:3650342]	11	processed_pseudogene
ENSMUSG00000083502.2	E001	5.8332130378933655	NA	NA	NA	NA	NA	NA	NA	chrX	102530540	102530994	455	+	14	1	11	6	10	2	12	0	1	7	4	1	ENSMUST00000119451.2	Gm14861	predicted gene 14861 [Source:MGI Symbol;Acc:MGI:3802070]	X	processed_pseudogene
ENSMUSG00000083503.2	E001	0.09766717324538231	NA	NA	NA	NA	NA	NA	NA	chr2	34303000	34303359	360	-	0	0	0	0	0	0	0	0	0	1	0	0	ENSMUST00000118256.2	Gm13407	predicted gene 13407 [Source:MGI Symbol;Acc:MGI:3650229]	2	processed_pseudogene
ENSMUSG00000083505.2	E001	4.804291636156995	NA	NA	NA	NA	NA	NA	NA	chr16	8441050	8441584	535	-	10	2	3	1	4	4	9	4	7	6	2	5	ENSMUST00000118361.2	Gm7541	predicted gene 7541 [Source:MGI Symbol;Acc:MGI:3648278]	16	processed_pseudogene
ENSMUSG00000083507.2	E001	0.08618777167080653	NA	NA	NA	NA	NA	NA	NA	chr4	117682378	117682853	476	-	0	0	0	0	0	0	0	0	1	0	0	0	ENSMUST00000117298.2	Gm12842	predicted gene 12842 [Source:MGI Symbol;Acc:MGI:3651050]	4	processed_pseudogene
ENSMUSG00000083508.2	E001	0.15381677499637778	NA	NA	NA	NA	NA	NA	NA	chrX	89106669	89107424	756	+	0	0	0	0	0	1	0	0	0	0	1	0	ENSMUST00000121467.2	Gm6027	predicted gene 6027 [Source:MGI Symbol;Acc:MGI:3648335]	X	processed_pseudogene
ENSMUSG00000083509.2	E001	0	NA	NA	NA	NA	NA	NA	NA	chr8	21609182	21609364	183	+	0	0	0	0	0	0	0	0	0	0	0	0	ENSMUST00000118021.2	Defa-ps4	defensin, alpha, pseudogene 4 [Source:MGI Symbol;Acc:MGI:3705782]	8	unprocessed_pseudogene
ENSMUSG00000083510.2	E001	0.23610057762463088	NA	NA	NA	NA	NA	NA	NA	chr2	45537203	45537615	413	+	0	0	0	0	0	0	1	0	0	1	0	1	ENSMUST00000118312.2	Gm13478	predicted gene 13478 [Source:MGI Symbol;Acc:MGI:3651984]	2	processed_pseudogene
ENSMUSG00000083512.2	E001	2.3043875158798586	NA	NA	NA	NA	NA	NA	NA	chr4	109230898	109232056	1159	-	0	0	0	9	0	3	2	4	6	2	0	2	ENSMUST00000122138.2	Gm12749	predicted gene 12749 [Source:MGI Symbol;Acc:MGI:3652196]	4	processed_pseudogene
ENSMUSG00000083513.3	E001	0	NA	NA	NA	NA	NA	NA	NA	chr7	103816590	103817549	960	-	0	0	0	0	0	0	0	0	0	0	0	0	ENSMUST00000121599.3	Olfr647-ps1	olfactory receptor 647, pseudogene 1 [Source:MGI Symbol;Acc:MGI:3030481]	7	unprocessed_pseudogene
ENSMUSG00000083514.2	E001	0	NA	NA	NA	NA	NA	NA	NA	chr4	22528438	22529009	572	-	0	0	0	0	0	0	0	0	0	0	0	0	ENSMUST00000119408.2	Gm11881	predicted gene 11881 [Source:MGI Symbol;Acc:MGI:3652336]	4	processed_pseudogene
ENSMUSG00000083515.2	E001	0	NA	NA	NA	NA	NA	NA	NA	chrX	40461136	40461391	256	+	0	0	0	0	0	0	0	0	0	0	0	0	ENSMUST00000121134.2	Gm14577	predicted gene 14577 [Source:MGI Symbol;Acc:MGI:3705762]	X	processed_pseudogene
ENSMUSG00000083516.2	E001	0	NA	NA	NA	NA	NA	NA	NA	chrX	159092003	159092484	482	-	0	0	0	0	0	0	0	0	0	0	0	0	ENSMUST00000121406.2	Gm15196	predicted gene 15196 [Source:MGI Symbol;Acc:MGI:3705411]	X	processed_pseudogene
ENSMUSG00000083517.2	E001	0	NA	NA	NA	NA	NA	NA	NA	chrX	135267505	135267999	495	+	0	0	0	0	0	0	0	0	0	0	0	0	ENSMUST00000120502.2	Gm14998	predicted gene 14998 [Source:MGI Symbol;Acc:MGI:3705646]	X	processed_pseudogene
ENSMUSG00000083518.2	E001	0.6176284411434165	NA	NA	NA	NA	NA	NA	NA	chrX	7900451	7901318	868	+	0	1	0	1	0	0	0	0	3	1	1	0	ENSMUST00000117804.2	Gm9429	predicted gene 9429 [Source:MGI Symbol;Acc:MGI:3643631]	X	processed_pseudogene
ENSMUSG00000083519.2	E001	0	NA	NA	NA	NA	NA	NA	NA	chr2	79962274	79963096	823	+	0	0	0	0	0	0	0	0	0	0	0	0	ENSMUST00000121276.2	Gm13674	predicted gene 13674 [Source:MGI Symbol;Acc:MGI:3651408]	2	processed_pseudogene
ENSMUSG00000083520.2	E001	0	NA	NA	NA	NA	NA	NA	NA	chrX	111368730	111369234	505	-	0	0	0	0	0	0	0	0	0	0	0	0	ENSMUST00000118325.2	Gm6418	predicted gene 6418 [Source:MGI Symbol;Acc:MGI:3647565]	X	processed_pseudogene
ENSMUSG00000083520.2	E002	0.43108243851106814	NA	NA	NA	NA	NA	NA	NA	chrX	111369529	111372600	3072	-	0	0	3	0	0	0	0	1	0	0	1	0	ENSMUST00000118325.2	Gm6418	predicted gene 6418 [Source:MGI Symbol;Acc:MGI:3647565]	X	processed_pseudogene
ENSMUSG00000083522.2	E001	0.06987071090969078	NA	NA	NA	NA	NA	NA	NA	chr17	34611377	34611664	288	+	0	0	0	0	0	1	0	0	0	0	0	0	ENSMUST00000121290.2	Gm15321	predicted gene 15321 [Source:MGI Symbol;Acc:MGI:3782935]	17	processed_pseudogene
ENSMUSG00000083524.2	E001	0	NA	NA	NA	NA	NA	NA	NA	chr4	61947579	61947604	26	-	0	0	0	0	0	0	0	0	0	0	0	0	ENSMUST00000119998.2	Mup-ps21	major urinary protein, pseudogene 21 [Source:MGI Symbol;Acc:MGI:3652151]	4	unprocessed_pseudogene
ENSMUSG00000083524.2	E002	0	NA	NA	NA	NA	NA	NA	NA	chr4	61947769	61947870	102	-	0	0	0	0	0	0	0	0	0	0	0	0	ENSMUST00000119998.2	Mup-ps21	major urinary protein, pseudogene 21 [Source:MGI Symbol;Acc:MGI:3652151]	4	unprocessed_pseudogene
ENSMUSG00000083524.2	E003	0	NA	NA	NA	NA	NA	NA	NA	chr4	61948210	61948320	111	-	0	0	0	0	0	0	0	0	0	0	0	0	ENSMUST00000119998.2	Mup-ps21	major urinary protein, pseudogene 21 [Source:MGI Symbol;Acc:MGI:3652151]	4	unprocessed_pseudogene
ENSMUSG00000083524.2	E004	0	NA	NA	NA	NA	NA	NA	NA	chr4	61948926	61948999	74	-	0	0	0	0	0	0	0	0	0	0	0	0	ENSMUST00000119998.2	Mup-ps21	major urinary protein, pseudogene 21 [Source:MGI Symbol;Acc:MGI:3652151]	4	unprocessed_pseudogene
ENSMUSG00000083524.2	E005	0	NA	NA	NA	NA	NA	NA	NA	chr4	61949765	61949899	135	-	0	0	0	0	0	0	0	0	0	0	0	0	ENSMUST00000119998.2	Mup-ps21	major urinary protein, pseudogene 21 [Source:MGI Symbol;Acc:MGI:3652151]	4	unprocessed_pseudogene
ENSMUSG00000083527.2	E001	0	NA	NA	NA	NA	NA	NA	NA	chr11	12075090	12075730	641	-	0	0	0	0	0	0	0	0	0	0	0	0	ENSMUST00000121727.2	Gm12001	predicted gene 12001 [Source:MGI Symbol;Acc:MGI:3651522]	11	processed_pseudogene
ENSMUSG00000083527.2	E002	0.08618777167080653	NA	NA	NA	NA	NA	NA	NA	chr11	12077727	12077998	272	-	0	0	0	0	0	0	0	0	1	0	0	0	ENSMUST00000121727.2	Gm12001	predicted gene 12001 [Source:MGI Symbol;Acc:MGI:3651522]	11	processed_pseudogene
ENSMUSG00000083528.2	E001	0.9527920392023973	NA	NA	NA	NA	NA	NA	NA	chr2	25444321	25444561	241	-	0	0	0	0	4	5	0	0	0	0	3	1	ENSMUST00000118861.2	Gm13432	predicted gene 13432 [Source:MGI Symbol;Acc:MGI:3651455]	2	processed_pseudogene
ENSMUSG00000083530.2	E001	0.08055756284489579	NA	NA	NA	NA	NA	NA	NA	chr4	73782634	73782732	99	+	0	0	0	0	0	0	0	0	0	0	0	1	ENSMUST00000120844.2	Gm13867	predicted gene 13867 [Source:MGI Symbol;Acc:MGI:3650139]	4	unprocessed_pseudogene
ENSMUSG00000083530.2	E002	0	NA	NA	NA	NA	NA	NA	NA	chr4	73783034	73783329	296	+	0	0	0	0	0	0	0	0	0	0	0	0	ENSMUST00000120844.2	Gm13867	predicted gene 13867 [Source:MGI Symbol;Acc:MGI:3650139]	4	unprocessed_pseudogene
ENSMUSG00000083533.3	E001	0.5331365817276819	NA	NA	NA	NA	NA	NA	NA	chr2	34854750	34854916	167	-	1	0	1	0	0	0	1	0	0	2	0	1	ENSMUST00000121107.3	Gm13450	predicted gene 13450 [Source:MGI Symbol;Acc:MGI:3650133]	2	processed_pseudogene
ENSMUSG00000083534.2	E001	7.958814562337922	0.04491473074892602	3.6478095560380837	0.16139430996383897	NA	5.177824305367281	4.136500113697679	-0.6499276618861316	chr17	37280087	37280209	123	-	13	2	10	3	10	5	9	11	8	4	14	6	ENSMUST00000119193.2	H2-M6-ps	histocompatibility 2, M region locus 6, pseudogene [Source:MGI Symbol;Acc:MGI:95918]	17	unprocessed_pseudogene
ENSMUSG00000083534.2	E002	9.1671784628384	0.02620831894450276	0.8316722239393641	0.659788393044313	NA	5.101550470394017	4.908421350379967	-0.11176329499149817	chr17	37280332	37280613	282	-	9	0	11	4	11	11	10	14	8	13	11	9	ENSMUST00000119193.2	H2-M6-ps	histocompatibility 2, M region locus 6, pseudogene [Source:MGI Symbol;Acc:MGI:95918]	17	unprocessed_pseudogene
ENSMUSG00000083534.2	E003	8.307586998701602	0.020192573040622927	3.2716088732547917	0.19479560753282324	NA	4.2967016063145	5.08092961887904	0.4852853515808033	chr17	37281213	37281489	277	-	8	2	3	6	9	10	10	9	5	17	13	8	ENSMUST00000119193.2	H2-M6-ps	histocompatibility 2, M region locus 6, pseudogene [Source:MGI Symbol;Acc:MGI:95918]	17	unprocessed_pseudogene
ENSMUSG00000083534.2	E004	7.013367535831107	0.07297265639758405	1.182326217942375	0.5536829165045358	NA	4.052829062937363	4.572558387742447	0.34909528589430483	chr17	37281733	37282005	273	-	7	4	4	4	5	7	10	7	1	19	12	3	ENSMUST00000119193.2	H2-M6-ps	histocompatibility 2, M region locus 6, pseudogene [Source:MGI Symbol;Acc:MGI:95918]	17	unprocessed_pseudogene
ENSMUSG00000083534.2	E005	2.7967868416190735	0.06335325729841858	0.07929464372585926	0.9611283483412583	NA	2.767616088063633	2.634213775830176	-0.14269568870625648	chr17	37282210	37282288	79	-	7	1	3	4	5	2	1	2	1	2	4	0	ENSMUST00000119193.2	H2-M6-ps	histocompatibility 2, M region locus 6, pseudogene [Source:MGI Symbol;Acc:MGI:95918]	17	unprocessed_pseudogene
ENSMUSG00000083535.2	E001	0	NA	NA	NA	NA	NA	NA	NA	chrX	7380027	7380440	414	-	0	0	0	0	0	0	0	0	0	0	0	0	ENSMUST00000122105.2	Gm14381	predicted gene 14381 [Source:MGI Symbol;Acc:MGI:3649343]	X	processed_pseudogene
ENSMUSG00000083536.2	E001	0	NA	NA	NA	NA	NA	NA	NA	chr16	13885267	13885870	604	+	0	0	0	0	0	0	0	0	0	0	0	0	ENSMUST00000119046.2	Gm15808	predicted gene 15808 [Source:MGI Symbol;Acc:MGI:3802045]	16	processed_pseudogene
ENSMUSG00000083537.4	E001	0.08831344920393959	NA	NA	NA	NA	NA	NA	NA	chrX	121257310	121257645	336	+	0	0	1	0	0	0	0	0	0	0	0	0	ENSMUST00000119642.2	Gm14942	predicted gene 14942 [Source:MGI Symbol;Acc:MGI:3646389]	X	processed_pseudogene
ENSMUSG00000083538.2	E001	9.067804311538783	NA	NA	NA	NA	NA	NA	NA	chr3	57435653	57436202	550	+	21	7	8	8	10	9	11	8	5	2	7	11	ENSMUST00000120831.2	Gm16016	predicted gene 16016 [Source:MGI Symbol;Acc:MGI:3802068]	3	processed_pseudogene
ENSMUSG00000083539.2	E001	0.977724803970266	NA	NA	NA	NA	NA	NA	NA	chr4	52240903	52241522	620	+	1	2	1	3	0	0	1	0	0	2	1	0	ENSMUST00000121199.2	Gm12466	predicted gene 12466 [Source:MGI Symbol;Acc:MGI:3651763]	4	processed_pseudogene
ENSMUSG00000083541.2	E001	0	NA	NA	NA	NA	NA	NA	NA	chr4	45338745	45339034	290	-	0	0	0	0	0	0	0	0	0	0	0	0	ENSMUST00000117307.2	Gm12585	predicted gene 12585 [Source:MGI Symbol;Acc:MGI:3650149]	4	processed_pseudogene
ENSMUSG00000083542.3	E001	0	NA	NA	NA	NA	NA	NA	NA	chr11	50849775	50850775	1001	+	0	0	0	0	0	0	0	0	0	0	0	0	ENSMUST00000120726.3	Olfr1379-ps1	olfactory receptor 1379, pseudogene 1 [Source:MGI Symbol;Acc:MGI:3031213]	11	unprocessed_pseudogene
ENSMUSG00000083543.2	E001	0	NA	NA	NA	NA	NA	NA	NA	chrX	60134188	60135340	1153	+	0	0	0	0	0	0	0	0	0	0	0	0	ENSMUST00000118474.2	Gm14663	predicted gene 14663 [Source:MGI Symbol;Acc:MGI:3705451]	X	processed_pseudogene
ENSMUSG00000083544.2	E001	0	NA	NA	NA	NA	NA	NA	NA	chrX	74958822	74960132	1311	+	0	0	0	0	0	0	0	0	0	0	0	0	ENSMUST00000122186.2	Oat-rs1	ornithine aminotransferase related sequence 1 [Source:MGI Symbol;Acc:MGI:97395]	X	processed_pseudogene
ENSMUSG00000083545.3	E001	0.42513680056539543	NA	NA	NA	NA	NA	NA	NA	chr2	14194434	14194574	141	-	1	0	1	0	0	0	1	0	0	0	2	0	ENSMUST00000120155.3	Gm13320	predicted gene 13320 [Source:MGI Symbol;Acc:MGI:3649935]	2	TEC
ENSMUSG00000083546.2	E001	0	NA	NA	NA	NA	NA	NA	NA	chr3	101140776	101141211	436	+	0	0	0	0	0	0	0	0	0	0	0	0	ENSMUST00000120257.2	Tpt1-ps1	tumor protein, translationally-controlled, pseudogene 1 [Source:MGI Symbol;Acc:MGI:107797]	3	processed_pseudogene
ENSMUSG00000083547.3	E001	0	NA	NA	NA	NA	NA	NA	NA	chr2	12426438	12426837	400	-	0	0	0	0	0	0	0	0	0	0	0	0	ENSMUST00000117101.3	Gm13321	predicted gene 13321 [Source:MGI Symbol;Acc:MGI:3649673]	2	processed_pseudogene
ENSMUSG00000083548.2	E001	0.8112311759179252	NA	NA	NA	NA	NA	NA	NA	chr11	95067639	95068070	432	+	0	4	0	0	2	0	2	0	0	2	0	0	ENSMUST00000117670.2	Gm11514	predicted gene 11514 [Source:MGI Symbol;Acc:MGI:3649789]	11	processed_pseudogene
ENSMUSG00000083549.2	E001	0	NA	NA	NA	NA	NA	NA	NA	chr4	70990910	70991380	471	+	0	0	0	0	0	0	0	0	0	0	0	0	ENSMUST00000119774.2	Gm11227	predicted gene 11227 [Source:MGI Symbol;Acc:MGI:3651434]	4	processed_pseudogene
ENSMUSG00000083550.2	E001	0	NA	NA	NA	NA	NA	NA	NA	chr2	87135083	87135488	406	+	0	0	0	0	0	0	0	0	0	0	0	0	ENSMUST00000120328.2	Gm13729	predicted gene 13729 [Source:MGI Symbol;Acc:MGI:3649730]	2	processed_pseudogene
ENSMUSG00000083551.2	E001	0	NA	NA	NA	NA	NA	NA	NA	chrX	16245635	16245886	252	-	0	0	0	0	0	0	0	0	0	0	0	0	ENSMUST00000120012.2	Gm14516	predicted gene 14516 [Source:MGI Symbol;Acc:MGI:3705695]	X	processed_pseudogene
ENSMUSG00000083553.2	E001	0	NA	NA	NA	NA	NA	NA	NA	chr11	8333182	8333853	672	-	0	0	0	0	0	0	0	0	0	0	0	0	ENSMUST00000117240.2	Gm11989	predicted gene 11989 [Source:MGI Symbol;Acc:MGI:3702318]	11	processed_pseudogene
ENSMUSG00000083554.2	E001	0.28364381124207955	24	0.018909322047186095	0.9905898937565983	NA	1.09812150974399	0.7222235191188133	-1.209185986316027	chrX	153754203	153756520	2318	-	0	0	0	0	0	0	2	0	0	0	2	0	ENSMUST00000118505.2	Gm6645	predicted gene 6645 [Source:MGI Symbol;Acc:MGI:3647900]	X	processed_pseudogene
ENSMUSG00000083554.2	E002	0.06776068238724665	24	0.018907906418228038	0.990590594910716	NA	0.04658846035592035	0.46824156283061313	6.658462945880334	chrX	153757310	153757717	408	-	0	0	0	0	1	0	0	0	0	0	0	0	ENSMUST00000118505.2	Gm6645	predicted gene 6645 [Source:MGI Symbol;Acc:MGI:3647900]	X	processed_pseudogene
ENSMUSG00000083555.2	E001	0.4517001130826972	NA	NA	NA	NA	NA	NA	NA	chr11	20524567	20525189	623	-	2	1	0	0	0	0	1	0	0	0	0	1	ENSMUST00000121890.2	Gm12035	predicted gene 12035 [Source:MGI Symbol;Acc:MGI:3651599]	11	processed_pseudogene
ENSMUSG00000083556.2	E001	0.2585633150124195	24	0.005612745429719013	0.9971975614679263	NA	0.17590602535371147	0.14240521978382503	-0.6096080072690908	chrX	94673438	94673605	168	+	0	0	0	0	0	0	0	0	3	0	0	0	ENSMUST00000119677.2	Gm9043	predicted gene 9043 [Source:MGI Symbol;Acc:MGI:3647147]	X	unprocessed_pseudogene
ENSMUSG00000083556.2	E002	0	NA	NA	NA	NA	NA	NA	NA	chrX	94673663	94673729	67	+	0	0	0	0	0	0	0	0	0	0	0	0	ENSMUST00000119677.2	Gm9043	predicted gene 9043 [Source:MGI Symbol;Acc:MGI:3647147]	X	unprocessed_pseudogene
ENSMUSG00000083556.2	E003	0.08618777167080653	24	0.005614150433395082	0.9971968609350526	NA	0.10149745090789963	0.1424032640265409	0.9770795569375812	chrX	94673894	94673972	79	+	0	0	0	0	0	0	0	0	1	0	0	0	ENSMUST00000119677.2	Gm9043	predicted gene 9043 [Source:MGI Symbol;Acc:MGI:3647147]	X	unprocessed_pseudogene
ENSMUSG00000083557.2	E001	2.242704724208293	NA	NA	NA	NA	NA	NA	NA	chr8	33681224	33682324	1101	-	1	2	2	2	4	1	2	1	1	5	1	5	ENSMUST00000119347.2	Gm6877	predicted pseudogene 6877 [Source:MGI Symbol;Acc:MGI:3644703]	8	processed_pseudogene
ENSMUSG00000083558.2	E001	0	NA	NA	NA	NA	NA	NA	NA	chr4	121956116	121956341	226	+	0	0	0	0	0	0	0	0	0	0	0	0	ENSMUST00000118430.2	Gm12896	predicted gene 12896 [Source:MGI Symbol;Acc:MGI:3650312]	4	processed_pseudogene
ENSMUSG00000083560.2	E001	0.08394606408668698	NA	NA	NA	NA	NA	NA	NA	chrX	111943890	111944499	610	-	0	0	0	0	0	0	0	0	0	0	1	0	ENSMUST00000120347.2	Gm14939	predicted gene 14939 [Source:MGI Symbol;Acc:MGI:3705770]	X	processed_pseudogene
ENSMUSG00000083560.2	E002	0	NA	NA	NA	NA	NA	NA	NA	chrX	111945282	111945351	70	-	0	0	0	0	0	0	0	0	0	0	0	0	ENSMUST00000120347.2	Gm14939	predicted gene 14939 [Source:MGI Symbol;Acc:MGI:3705770]	X	processed_pseudogene
ENSMUSG00000083561.4	E001	0.21946742886118029	NA	NA	NA	NA	NA	NA	NA	chrX	113684016	113684454	439	-	0	0	0	0	2	0	0	0	0	0	1	0	ENSMUST00000120046.2	Gm5942	predicted gene 5942 [Source:MGI Symbol;Acc:MGI:3646003]	X	processed_pseudogene
ENSMUSG00000083562.2	E001	1.4589694442699013	NA	NA	NA	NA	NA	NA	NA	chr4	145359074	145359820	747	+	1	2	2	0	1	4	2	1	0	2	2	1	ENSMUST00000120010.2	Gm13234	predicted gene 13234 [Source:MGI Symbol;Acc:MGI:3649926]	4	processed_pseudogene
ENSMUSG00000083563.2	E001	9578.851102328737	NA	NA	NA	NA	NA	NA	NA	chr2	22478115	22479659	1545	-	8990	11137	11393	11748	13432	8786	8739	7750	7437	7767	7543	10498	ENSMUST00000117219.2	Gm13340	predicted gene 13340 [Source:MGI Symbol;Acc:MGI:3650227]	2	unprocessed_pseudogene
ENSMUSG00000083564.2	E001	0.057875841534352795	NA	NA	NA	NA	NA	NA	NA	chr4	32207148	32208092	945	+	0	0	0	0	0	0	1	0	0	0	0	0	ENSMUST00000118175.2	Gm11929	predicted gene 11929 [Source:MGI Symbol;Acc:MGI:3651490]	4	processed_pseudogene
ENSMUSG00000083565.2	E001	0	NA	NA	NA	NA	NA	NA	NA	chr4	32892686	32893295	610	+	0	0	0	0	0	0	0	0	0	0	0	0	ENSMUST00000119904.2	Gm11941	predicted gene 11941 [Source:MGI Symbol;Acc:MGI:3650609]	4	processed_pseudogene
ENSMUSG00000083566.2	E001	0	NA	NA	NA	NA	NA	NA	NA	chrX	75270715	75270842	128	+	0	0	0	0	0	0	0	0	0	0	0	0	ENSMUST00000117056.2	Gm14711	predicted gene 14711 [Source:MGI Symbol;Acc:MGI:3705853]	X	unprocessed_pseudogene
ENSMUSG00000083566.2	E002	0	NA	NA	NA	NA	NA	NA	NA	chrX	75271748	75271836	89	+	0	0	0	0	0	0	0	0	0	0	0	0	ENSMUST00000117056.2	Gm14711	predicted gene 14711 [Source:MGI Symbol;Acc:MGI:3705853]	X	unprocessed_pseudogene
ENSMUSG00000083567.4	E001	67.98364180822708	NA	NA	NA	NA	NA	NA	NA	chr2	162740814	162741443	630	-	31	73	87	64	100	84	95	65	62	59	53	70	ENSMUST00000118946.2	Gm11451	predicted gene 11451 [Source:MGI Symbol;Acc:MGI:3705412]	2	processed_pseudogene
ENSMUSG00000083568.4	E001	0	NA	NA	NA	NA	NA	NA	NA	chr7	33266678	33267139	462	-	0	0	0	0	0	0	0	0	0	0	0	0	ENSMUST00000121734.2	Gm12770	predicted gene 12770 [Source:MGI Symbol;Acc:MGI:3649644]	7	processed_pseudogene
ENSMUSG00000083569.2	E001	2.881179276679754	NA	NA	NA	NA	NA	NA	NA	chr2	72962089	72962887	799	+	9	0	0	0	3	1	2	2	4	0	5	7	ENSMUST00000120032.2	Gm13666	predicted gene 13666 [Source:MGI Symbol;Acc:MGI:3651577]	2	processed_pseudogene
ENSMUSG00000083570.2	E001	0	NA	NA	NA	NA	NA	NA	NA	chrX	65067650	65067911	262	+	0	0	0	0	0	0	0	0	0	0	0	0	ENSMUST00000121790.2	Gm14671	predicted gene 14671 [Source:MGI Symbol;Acc:MGI:3708086]	X	processed_pseudogene
ENSMUSG00000083572.2	E001	0	NA	NA	NA	NA	NA	NA	NA	chr4	17256101	17256361	261	-	0	0	0	0	0	0	0	0	0	0	0	0	ENSMUST00000121293.2	Gm11849	predicted gene 11849 [Source:MGI Symbol;Acc:MGI:3652012]	4	processed_pseudogene
ENSMUSG00000083573.2	E001	0	NA	NA	NA	NA	NA	NA	NA	chrX	155462331	155462799	469	-	0	0	0	0	0	0	0	0	0	0	0	0	ENSMUST00000118798.2	Gm7312	predicted gene 7312 [Source:MGI Symbol;Acc:MGI:3646347]	X	processed_pseudogene
ENSMUSG00000083574.2	E001	1.7826408558400457	NA	NA	NA	NA	NA	NA	NA	chr5	144343412	144343624	213	+	1	0	0	0	0	2	0	0	0	14	1	1	ENSMUST00000118354.2	Gm15709	predicted gene 15709 [Source:MGI Symbol;Acc:MGI:3783150]	5	processed_pseudogene
ENSMUSG00000083576.2	E001	0	NA	NA	NA	NA	NA	NA	NA	chrX	61298654	61299753	1100	+	0	0	0	0	0	0	0	0	0	0	0	0	ENSMUST00000122164.2	Gm16411	predicted gene 16411 [Source:MGI Symbol;Acc:MGI:3647793]	X	processed_pseudogene
ENSMUSG00000083577.2	E001	0	NA	NA	NA	NA	NA	NA	NA	chr3	98753655	98753840	186	-	0	0	0	0	0	0	0	0	0	0	0	0	ENSMUST00000119540.2	Gm12432	predicted gene 12432 [Source:MGI Symbol;Acc:MGI:3649670]	3	processed_pseudogene
ENSMUSG00000083579.3	E001	6.910149102474986	NA	NA	NA	NA	NA	NA	NA	chr16	3744292	3744604	313	+	10	0	3	5	7	2	4	10	10	7	11	12	ENSMUST00000121410.3	Gm15538	predicted gene 15538 [Source:MGI Symbol;Acc:MGI:3782986]	16	processed_pseudogene
ENSMUSG00000083580.2	E001	0	NA	NA	NA	NA	NA	NA	NA	chr11	22336292	22336914	623	+	0	0	0	0	0	0	0	0	0	0	0	0	ENSMUST00000117789.2	Rpsa-ps3	ribosomal protein SA, pseudogene 3 [Source:MGI Symbol;Acc:MGI:3652081]	11	processed_pseudogene
ENSMUSG00000083580.2	E002	0	NA	NA	NA	NA	NA	NA	NA	chr11	22337944	22338196	253	+	0	0	0	0	0	0	0	0	0	0	0	0	ENSMUST00000117789.2	Rpsa-ps3	ribosomal protein SA, pseudogene 3 [Source:MGI Symbol;Acc:MGI:3652081]	11	processed_pseudogene
ENSMUSG00000083581.2	E001	0	NA	NA	NA	NA	NA	NA	NA	chr11	99609718	99609854	137	-	0	0	0	0	0	0	0	0	0	0	0	0	ENSMUST00000120804.2	Gm14186	predicted gene 14186 [Source:MGI Symbol;Acc:MGI:3651815]	11	unprocessed_pseudogene
ENSMUSG00000083582.2	E001	0.08219602681256236	NA	NA	NA	NA	NA	NA	NA	chr1	121435314	121435532	219	-	0	0	0	0	0	0	0	1	0	0	0	0	ENSMUST00000120499.2	Gm15393	predicted gene 15393 [Source:MGI Symbol;Acc:MGI:3705387]	1	processed_pseudogene
ENSMUSG00000083584.2	E001	0	NA	NA	NA	NA	NA	NA	NA	chr1	121896946	121898253	1308	-	0	0	0	0	0	0	0	0	0	0	0	0	ENSMUST00000119656.2	Gm15394	predicted gene 15394 [Source:MGI Symbol;Acc:MGI:3705608]	1	processed_pseudogene
ENSMUSG00000083585.2	E001	0.17225951329062658	NA	NA	NA	NA	NA	NA	NA	chr16	4357172	4357559	388	+	0	0	1	0	0	0	0	0	0	0	1	0	ENSMUST00000122114.2	Gm15885	predicted gene 15885 [Source:MGI Symbol;Acc:MGI:3801753]	16	processed_pseudogene
ENSMUSG00000083586.3	E001	0	NA	NA	NA	NA	NA	NA	NA	chr8	100390651	100390728	78	+	0	0	0	0	0	0	0	0	0	0	0	0	ENSMUST00000118240.3	Gm8688	predicted gene 8688 [Source:MGI Symbol;Acc:MGI:3646820]	8	unprocessed_pseudogene
ENSMUSG00000083586.3	E002	0	NA	NA	NA	NA	NA	NA	NA	chr8	100390803	100390919	117	+	0	0	0	0	0	0	0	0	0	0	0	0	ENSMUST00000118240.3	Gm8688	predicted gene 8688 [Source:MGI Symbol;Acc:MGI:3646820]	8	unprocessed_pseudogene
ENSMUSG00000083586.3	E003	0	NA	NA	NA	NA	NA	NA	NA	chr8	100391033	100391150	118	+	0	0	0	0	0	0	0	0	0	0	0	0	ENSMUST00000118240.3	Gm8688	predicted gene 8688 [Source:MGI Symbol;Acc:MGI:3646820]	8	unprocessed_pseudogene
ENSMUSG00000083586.3	E004	0	NA	NA	NA	NA	NA	NA	NA	chr8	100391314	100391484	171	+	0	0	0	0	0	0	0	0	0	0	0	0	ENSMUST00000118240.3	Gm8688	predicted gene 8688 [Source:MGI Symbol;Acc:MGI:3646820]	8	unprocessed_pseudogene
ENSMUSG00000083586.3	E005	0	NA	NA	NA	NA	NA	NA	NA	chr8	100391555	100392039	485	+	0	0	0	0	0	0	0	0	0	0	0	0	ENSMUST00000118240.3	Gm8688	predicted gene 8688 [Source:MGI Symbol;Acc:MGI:3646820]	8	unprocessed_pseudogene
ENSMUSG00000083587.2	E001	0	NA	NA	NA	NA	NA	NA	NA	chrX	81801036	81802044	1009	-	0	0	0	0	0	0	0	0	0	0	0	0	ENSMUST00000120777.2	Gm14741	predicted gene 14741 [Source:MGI Symbol;Acc:MGI:3705423]	X	processed_pseudogene
ENSMUSG00000083588.2	E001	0	NA	NA	NA	NA	NA	NA	NA	chr8	31704914	31705379	466	-	0	0	0	0	0	0	0	0	0	0	0	0	ENSMUST00000120464.2	Gm8051	predicted gene 8051 [Source:MGI Symbol;Acc:MGI:3647834]	8	processed_pseudogene
ENSMUSG00000083590.2	E001	0	NA	NA	NA	NA	NA	NA	NA	chr2	108276802	108277429	628	-	0	0	0	0	0	0	0	0	0	0	0	0	ENSMUST00000117368.2	Gm13916	predicted gene 13916 [Source:MGI Symbol;Acc:MGI:3651612]	2	processed_pseudogene
ENSMUSG00000083592.2	E001	0	NA	NA	NA	NA	NA	NA	NA	chr2	69160083	69160585	503	+	0	0	0	0	0	0	0	0	0	0	0	0	ENSMUST00000117306.2	Gm13614	predicted gene 13614 [Source:MGI Symbol;Acc:MGI:3651723]	2	processed_pseudogene
ENSMUSG00000083594.2	E001	1.3580551663199427	NA	NA	NA	NA	NA	NA	NA	chr2	85920680	85923745	3066	-	0	0	2	1	0	7	6	0	0	1	0	2	ENSMUST00000117964.2	Gm13722	predicted gene 13722 [Source:MGI Symbol;Acc:MGI:3651668]	2	processed_pseudogene
ENSMUSG00000083595.2	E001	0.1589166277832371	NA	NA	NA	NA	NA	NA	NA	chrX	105684987	105686340	1354	-	0	1	0	0	1	0	0	0	0	0	0	0	ENSMUST00000118513.2	Gm9200	predicted gene 9200 [Source:MGI Symbol;Acc:MGI:3779839]	X	processed_pseudogene
ENSMUSG00000083596.5	E001	8.206587209597881	NA	NA	NA	NA	NA	NA	NA	chrX	149998163	149998645	483	-	5	8	19	8	14	13	7	6	5	4	3	9	ENSMUST00000121545.2	Rpl21-ps15	ribosomal protein L21, pseudogene 15 [Source:MGI Symbol;Acc:MGI:3705426]	X	processed_pseudogene
ENSMUSG00000083597.2	E001	0	NA	NA	NA	NA	NA	NA	NA	chrX	88440717	88441056	340	+	0	0	0	0	0	0	0	0	0	0	0	0	ENSMUST00000120172.2	Gm14805	predicted gene 14805 [Source:MGI Symbol;Acc:MGI:3705405]	X	processed_pseudogene
ENSMUSG00000083598.2	E001	0	NA	NA	NA	NA	NA	NA	NA	chrX	42678620	42678902	283	-	0	0	0	0	0	0	0	0	0	0	0	0	ENSMUST00000117068.2	Gm14579	predicted gene 14579 [Source:MGI Symbol;Acc:MGI:3705513]	X	processed_pseudogene
ENSMUSG00000083599.2	E001	0	NA	NA	NA	NA	NA	NA	NA	chr4	112394258	112394857	600	+	0	0	0	0	0	0	0	0	0	0	0	0	ENSMUST00000120022.2	Gm12821	predicted gene 12821 [Source:MGI Symbol;Acc:MGI:3649625]	4	processed_pseudogene
ENSMUSG00000083601.2	E001	0	NA	NA	NA	NA	NA	NA	NA	chr11	19699419	19699759	341	-	0	0	0	0	0	0	0	0	0	0	0	0	ENSMUST00000118065.2	Gm12028	predicted gene 12028 [Source:MGI Symbol;Acc:MGI:3651191]	11	processed_pseudogene
ENSMUSG00000083601.2	E002	0	NA	NA	NA	NA	NA	NA	NA	chr11	19699972	19700066	95	-	0	0	0	0	0	0	0	0	0	0	0	0	ENSMUST00000118065.2	Gm12028	predicted gene 12028 [Source:MGI Symbol;Acc:MGI:3651191]	11	processed_pseudogene
ENSMUSG00000083602.2	E001	0	NA	NA	NA	NA	NA	NA	NA	chrX	116573591	116574579	989	-	0	0	0	0	0	0	0	0	0	0	0	0	ENSMUST00000120803.2	Gm14911	predicted gene 14911 [Source:MGI Symbol;Acc:MGI:3705521]	X	processed_pseudogene
ENSMUSG00000083603.2	E001	0.35799793732000945	NA	NA	NA	NA	NA	NA	NA	chrX	97588003	97588488	486	-	0	0	0	0	0	1	2	0	2	0	0	0	ENSMUST00000121628.2	Gm14810	predicted gene 14810 [Source:MGI Symbol;Acc:MGI:3705403]	X	processed_pseudogene
ENSMUSG00000083605.2	E001	0.17225951329062658	NA	NA	NA	NA	NA	NA	NA	chrX	102822299	102822412	114	+	0	0	1	0	0	0	0	0	0	0	1	0	ENSMUST00000117904.2	Gm14893	predicted gene 14893 [Source:MGI Symbol;Acc:MGI:3801957]	X	processed_pseudogene
ENSMUSG00000083605.2	E002	0	NA	NA	NA	NA	NA	NA	NA	chrX	102822439	102822606	168	+	0	0	0	0	0	0	0	0	0	0	0	0	ENSMUST00000117904.2	Gm14893	predicted gene 14893 [Source:MGI Symbol;Acc:MGI:3801957]	X	processed_pseudogene
ENSMUSG00000083606.4	E001	0.42169008992036444	NA	NA	NA	NA	NA	NA	NA	chr14	3637665	3638400	736	-	0	1	0	0	0	0	0	3	0	0	1	0	ENSMUST00000118355.4	Gm15916	predicted gene 15916 [Source:MGI Symbol;Acc:MGI:3801989]	14	processed_pseudogene
ENSMUSG00000083607.2	E001	0	NA	NA	NA	NA	NA	NA	NA	chr4	93487423	93487732	310	+	0	0	0	0	0	0	0	0	0	0	0	0	ENSMUST00000120097.2	Gm12640	predicted gene 12640 [Source:MGI Symbol;Acc:MGI:3649267]	4	processed_pseudogene
ENSMUSG00000083608.2	E001	0.4947720643691813	NA	NA	NA	NA	NA	NA	NA	chrX	9210265	9210571	307	+	0	0	0	1	0	0	1	0	2	1	0	1	ENSMUST00000119648.2	Gm14863	predicted gene 14863 [Source:MGI Symbol;Acc:MGI:3705489]	X	processed_pseudogene
ENSMUSG00000083609.2	E001	0.09115594539599042	NA	NA	NA	NA	NA	NA	NA	chr5	107992256	107992541	286	+	0	1	0	0	0	0	0	0	0	0	0	0	ENSMUST00000117837.2	Gm16007	predicted gene 16007 [Source:MGI Symbol;Acc:MGI:3801785]	5	processed_pseudogene
ENSMUSG00000083610.2	E001	8.63670134020845	0.03839969482773987	1.018674460426979	0.6008937010559596	NA	4.761556059485187	5.041212209271123	0.16525645921043308	chr3	135231725	135232195	471	-	4	10	10	5	13	15	10	3	12	7	13	5	ENSMUST00000121735.2	Oaz2-ps	ornithine decarboxylase antizyme 2, pseudogene [Source:MGI Symbol;Acc:MGI:3644634]	3	processed_pseudogene
ENSMUSG00000083610.2	E002	3.5404334488415072	0.0681476900178867	0.901616099886482	0.6371131243419522	NA	3.319167084430788	2.9078696332472305	-0.38226066043208395	chr3	135232228	135232293	66	-	4	1	4	1	3	3	8	0	7	6	5	1	ENSMUST00000121735.2	Oaz2-ps	ornithine decarboxylase antizyme 2, pseudogene [Source:MGI Symbol;Acc:MGI:3644634]	3	processed_pseudogene
ENSMUSG00000083611.2	E001	0	NA	NA	NA	NA	NA	NA	NA	chrX	167149460	167149854	395	+	0	0	0	0	0	0	0	0	0	0	0	0	ENSMUST00000119890.2	Gm8832	predicted gene 8832 [Source:MGI Symbol;Acc:MGI:3646854]	X	processed_pseudogene
ENSMUSG00000083613.2	E001	0	NA	NA	NA	NA	NA	NA	NA	chr1	106815582	106816627	1046	-	0	0	0	0	0	0	0	0	0	0	0	0	ENSMUST00000120271.2	Pou2f3-rs1	POU domain, class 2, transcription factor 3, related sequence 1 [Source:MGI Symbol;Acc:MGI:103144]	1	processed_pseudogene
ENSMUSG00000083614.2	E001	10.093176617615269	0.033550900426020616	0.11118861838168925	0.945922810248842	0.991604350438764	5.268925685625646	5.170982191787388	-0.05435779926806239	chr4	101219374	101219669	296	-	10	16	8	13	11	7	13	5	9	14	8	6	ENSMUST00000117594.2	Gm12795	predicted gene 12795 [Source:MGI Symbol;Acc:MGI:3649205]	4	processed_pseudogene
ENSMUSG00000083614.2	E002	9.54447368479473	0.03466817726983211	0.11070691757495865	0.9461506635774244	NA	5.055651284801286	5.1555340183765	0.05666609562510638	chr4	101219845	101220087	243	-	5	13	9	7	13	8	8	5	16	10	13	8	ENSMUST00000117594.2	Gm12795	predicted gene 12795 [Source:MGI Symbol;Acc:MGI:3649205]	4	processed_pseudogene
ENSMUSG00000083615.2	E001	0	NA	NA	NA	NA	NA	NA	NA	chr4	121498643	121498974	332	+	0	0	0	0	0	0	0	0	0	0	0	0	ENSMUST00000118744.2	Gm12878	predicted gene 12878 [Source:MGI Symbol;Acc:MGI:3649631]	4	processed_pseudogene
ENSMUSG00000083616.4	E001	0.26286945363687664	NA	NA	NA	NA	NA	NA	NA	chrX	119222445	119222792	348	-	0	2	0	0	0	0	0	0	0	0	0	1	ENSMUST00000122050.2	H2ab3	H2A.B variant histone 3 [Source:MGI Symbol;Acc:MGI:3644875]	X	protein_coding
ENSMUSG00000083617.2	E001	0	NA	NA	NA	NA	NA	NA	NA	chrX	61178705	61179934	1230	-	0	0	0	0	0	0	0	0	0	0	0	0	ENSMUST00000119069.2	Gm5390	predicted gene 5390 [Source:MGI Symbol;Acc:MGI:3644210]	X	processed_pseudogene
ENSMUSG00000083618.2	E001	0	NA	NA	NA	NA	NA	NA	NA	chr11	120656136	120656187	52	+	0	0	0	0	0	0	0	0	0	0	0	0	ENSMUST00000118124.2	Gm11771	predicted gene 11771 [Source:MGI Symbol;Acc:MGI:3652201]	11	unprocessed_pseudogene
ENSMUSG00000083618.2	E002	0.20872255489911137	24	0.0031866576067471897	0.9984079398710697	NA	0.6786658968561312	0.8178394556748714	0.5382764886722935	chr11	120656821	120656916	96	+	1	0	0	0	0	0	0	0	0	1	0	0	ENSMUST00000118124.2	Gm11771	predicted gene 11771 [Source:MGI Symbol;Acc:MGI:3652201]	11	unprocessed_pseudogene
ENSMUSG00000083618.2	E003	0.17662689840787918	24	0.01140273716980289	0.9943148533732065	NA	0.8755967700934377	0.024067241431040998	-10.370410438947358	chr11	120657020	120657172	153	+	0	0	2	0	0	0	0	0	0	0	0	0	ENSMUST00000118124.2	Gm11771	predicted gene 11771 [Source:MGI Symbol;Acc:MGI:3652201]	11	unprocessed_pseudogene
ENSMUSG00000083618.2	E004	0	NA	NA	NA	NA	NA	NA	NA	chr11	120657256	120657298	43	+	0	0	0	0	0	0	0	0	0	0	0	0	ENSMUST00000118124.2	Gm11771	predicted gene 11771 [Source:MGI Symbol;Acc:MGI:3652201]	11	unprocessed_pseudogene
ENSMUSG00000083618.2	E005	0	NA	NA	NA	NA	NA	NA	NA	chr11	120657391	120657490	100	+	0	0	0	0	0	0	0	0	0	0	0	0	ENSMUST00000118124.2	Gm11771	predicted gene 11771 [Source:MGI Symbol;Acc:MGI:3652201]	11	unprocessed_pseudogene
ENSMUSG00000083618.2	E006	0.08219602681256236	24	0.16206616765533965	0.9221631822521252	NA	0.6006834084633823	0.024067121325273888	-9.283015082964777	chr11	120657591	120657655	65	+	0	0	0	0	0	0	0	1	0	0	0	0	ENSMUST00000118124.2	Gm11771	predicted gene 11771 [Source:MGI Symbol;Acc:MGI:3652201]	11	unprocessed_pseudogene
ENSMUSG00000083618.2	E007	0.17986320005794465	24	0.09356104685755184	0.9542968204019021	NA	0.6006834084662955	0.8178394556863395	0.8904910663827561	chr11	120657880	120657997	118	+	0	0	0	0	0	0	0	1	0	1	0	0	ENSMUST00000118124.2	Gm11771	predicted gene 11771 [Source:MGI Symbol;Acc:MGI:3652201]	11	unprocessed_pseudogene
ENSMUSG00000083618.2	E008	0.2500881549859363	24	0.08174123342570283	0.9599533238298656	NA	0.6006834084662955	1.0896065628929676	1.7184365202602903	chr11	120658087	120658191	105	+	0	0	0	0	0	0	0	1	0	0	2	0	ENSMUST00000118124.2	Gm11771	predicted gene 11771 [Source:MGI Symbol;Acc:MGI:3652201]	11	unprocessed_pseudogene
ENSMUSG00000083619.4	E001	0.08055756284489579	NA	NA	NA	NA	NA	NA	NA	chr2	177152068	177152640	573	+	0	0	0	0	0	0	0	0	0	0	0	1	ENSMUST00000120833.2	Gm14414	predicted gene 14414 [Source:MGI Symbol;Acc:MGI:3652253]	2	processed_pseudogene
ENSMUSG00000083620.2	E001	0.1643920536251247	NA	NA	NA	NA	NA	NA	NA	chr6	12857396	12858389	994	+	0	0	0	0	0	0	0	2	0	0	0	0	ENSMUST00000121833.2	Gm15529	predicted gene 15529 [Source:MGI Symbol;Acc:MGI:3782977]	6	processed_pseudogene
ENSMUSG00000083621.2	E001	39.26401518017276	NA	NA	NA	NA	NA	NA	NA	chrX	51861219	51861626	408	-	34	40	20	35	47	42	54	35	48	43	45	35	ENSMUST00000119571.2	Gm14586	predicted gene 14586 [Source:MGI Symbol;Acc:MGI:3705507]	X	processed_pseudogene
ENSMUSG00000083622.2	E001	0.20328204716173995	NA	NA	NA	NA	NA	NA	NA	chr7	26971193	26971817	625	-	0	0	0	0	3	0	0	0	0	0	0	0	ENSMUST00000122093.2	Gm15570	predicted gene 15570 [Source:MGI Symbol;Acc:MGI:3783018]	7	processed_pseudogene
ENSMUSG00000083623.2	E001	0	NA	NA	NA	NA	NA	NA	NA	chr7	41697372	41697714	343	-	0	0	0	0	0	0	0	0	0	0	0	0	ENSMUST00000121359.2	Gm7224	predicted gene 7224 [Source:MGI Symbol;Acc:MGI:3647435]	7	unprocessed_pseudogene
ENSMUSG00000083623.2	E002	0.29827495443195146	NA	NA	NA	NA	NA	NA	NA	chr7	41697914	41699636	1723	-	0	0	0	0	2	0	0	1	0	0	0	1	ENSMUST00000121359.2	Gm7224	predicted gene 7224 [Source:MGI Symbol;Acc:MGI:3647435]	7	unprocessed_pseudogene
ENSMUSG00000083624.2	E001	0.6359224742322606	NA	NA	NA	NA	NA	NA	NA	chr4	54235670	54235876	207	-	1	0	1	1	1	0	2	0	1	0	0	1	ENSMUST00000117623.2	Gm12469	predicted gene 12469 [Source:MGI Symbol;Acc:MGI:3652114]	4	processed_pseudogene
ENSMUSG00000083625.2	E001	0	NA	NA	NA	NA	NA	NA	NA	chrX	157885345	157885382	38	-	0	0	0	0	0	0	0	0	0	0	0	0	ENSMUST00000121264.2	Gm15188	predicted gene 15188 [Source:MGI Symbol;Acc:MGI:3705803]	X	unprocessed_pseudogene
ENSMUSG00000083625.2	E002	0	NA	NA	NA	NA	NA	NA	NA	chrX	157885987	157886028	42	-	0	0	0	0	0	0	0	0	0	0	0	0	ENSMUST00000121264.2	Gm15188	predicted gene 15188 [Source:MGI Symbol;Acc:MGI:3705803]	X	unprocessed_pseudogene
ENSMUSG00000083625.2	E003	0	NA	NA	NA	NA	NA	NA	NA	chrX	157886244	157886400	157	-	0	0	0	0	0	0	0	0	0	0	0	0	ENSMUST00000121264.2	Gm15188	predicted gene 15188 [Source:MGI Symbol;Acc:MGI:3705803]	X	unprocessed_pseudogene
ENSMUSG00000083625.2	E004	0	NA	NA	NA	NA	NA	NA	NA	chrX	157886551	157886633	83	-	0	0	0	0	0	0	0	0	0	0	0	0	ENSMUST00000121264.2	Gm15188	predicted gene 15188 [Source:MGI Symbol;Acc:MGI:3705803]	X	unprocessed_pseudogene
ENSMUSG00000083625.2	E005	0	NA	NA	NA	NA	NA	NA	NA	chrX	157887230	157887391	162	-	0	0	0	0	0	0	0	0	0	0	0	0	ENSMUST00000121264.2	Gm15188	predicted gene 15188 [Source:MGI Symbol;Acc:MGI:3705803]	X	unprocessed_pseudogene
ENSMUSG00000083625.2	E006	0	NA	NA	NA	NA	NA	NA	NA	chrX	157887760	157887981	222	-	0	0	0	0	0	0	0	0	0	0	0	0	ENSMUST00000121264.2	Gm15188	predicted gene 15188 [Source:MGI Symbol;Acc:MGI:3705803]	X	unprocessed_pseudogene
ENSMUSG00000083626.2	E001	77.43867970321169	NA	NA	NA	NA	NA	NA	NA	chr7	139239604	139240071	468	-	59	87	80	63	108	78	82	86	74	71	69	84	ENSMUST00000118750.2	Gm4459	predicted gene 4459 [Source:MGI Symbol;Acc:MGI:3782643]	7	processed_pseudogene
ENSMUSG00000083627.2	E001	0.7146382291874828	NA	NA	NA	NA	NA	NA	NA	chr3	107927201	107927644	444	+	0	4	0	0	0	1	2	2	0	0	0	0	ENSMUST00000120197.2	Gm12502	predicted gene 12502 [Source:MGI Symbol;Acc:MGI:3650307]	3	processed_pseudogene
ENSMUSG00000083628.2	E001	0	NA	NA	NA	NA	NA	NA	NA	chrX	26242277	26242672	396	-	0	0	0	0	0	0	0	0	0	0	0	0	ENSMUST00000119590.2	Gm2030	predicted gene 2030 [Source:MGI Symbol;Acc:MGI:3780199]	X	protein_coding
ENSMUSG00000083628.2	E002	0	NA	NA	NA	NA	NA	NA	NA	chrX	26242992	26243090	99	-	0	0	0	0	0	0	0	0	0	0	0	0	ENSMUST00000119590.2	Gm2030	predicted gene 2030 [Source:MGI Symbol;Acc:MGI:3780199]	X	protein_coding
ENSMUSG00000083628.2	E003	0	NA	NA	NA	NA	NA	NA	NA	chrX	26245518	26245599	82	-	0	0	0	0	0	0	0	0	0	0	0	0	ENSMUST00000119590.2	Gm2030	predicted gene 2030 [Source:MGI Symbol;Acc:MGI:3780199]	X	protein_coding
ENSMUSG00000083628.2	E004	0	NA	NA	NA	NA	NA	NA	NA	chrX	26253827	26253890	64	-	0	0	0	0	0	0	0	0	0	0	0	0	ENSMUST00000119590.2	Gm2030	predicted gene 2030 [Source:MGI Symbol;Acc:MGI:3780199]	X	protein_coding
ENSMUSG00000083628.2	E005	0	NA	NA	NA	NA	NA	NA	NA	chrX	26254202	26254327	126	-	0	0	0	0	0	0	0	0	0	0	0	0	ENSMUST00000119590.2	Gm2030	predicted gene 2030 [Source:MGI Symbol;Acc:MGI:3780199]	X	protein_coding
ENSMUSG00000083628.2	E006	0	NA	NA	NA	NA	NA	NA	NA	chrX	26257392	26257426	35	-	0	0	0	0	0	0	0	0	0	0	0	0	ENSMUST00000119590.2	Gm2030	predicted gene 2030 [Source:MGI Symbol;Acc:MGI:3780199]	X	protein_coding
ENSMUSG00000083628.2	E007	0	NA	NA	NA	NA	NA	NA	NA	chrX	26257966	26258032	67	-	0	0	0	0	0	0	0	0	0	0	0	0	ENSMUST00000119590.2	Gm2030	predicted gene 2030 [Source:MGI Symbol;Acc:MGI:3780199]	X	protein_coding
ENSMUSG00000083628.2	E008	0	NA	NA	NA	NA	NA	NA	NA	chrX	26263629	26263751	123	-	0	0	0	0	0	0	0	0	0	0	0	0	ENSMUST00000119590.2	Gm2030	predicted gene 2030 [Source:MGI Symbol;Acc:MGI:3780199]	X	protein_coding
ENSMUSG00000083628.2	E009	0	NA	NA	NA	NA	NA	NA	NA	chrX	26265208	26265344	137	-	0	0	0	0	0	0	0	0	0	0	0	0	ENSMUST00000119590.2	Gm2030	predicted gene 2030 [Source:MGI Symbol;Acc:MGI:3780199]	X	protein_coding
ENSMUSG00000083629.2	E001	0	NA	NA	NA	NA	NA	NA	NA	chr4	78615889	78616183	295	+	0	0	0	0	0	0	0	0	0	0	0	0	ENSMUST00000119326.2	Gm11262	predicted gene 11262 [Source:MGI Symbol;Acc:MGI:3650238]	4	processed_pseudogene
ENSMUSG00000083629.2	E002	0	NA	NA	NA	NA	NA	NA	NA	chr4	78616628	78617165	538	+	0	0	0	0	0	0	0	0	0	0	0	0	ENSMUST00000119326.2	Gm11262	predicted gene 11262 [Source:MGI Symbol;Acc:MGI:3650238]	4	processed_pseudogene
ENSMUSG00000083630.3	E001	0.1643920536251247	NA	NA	NA	NA	NA	NA	NA	chr3	103809815	103810279	465	-	0	0	0	0	0	0	0	2	0	0	0	0	ENSMUST00000116162.4	Gm15602	predicted gene 15602 [Source:MGI Symbol;Acc:MGI:3783049]	3	processed_pseudogene
ENSMUSG00000083631.3	E001	0	NA	NA	NA	NA	NA	NA	NA	chr2	15390429	15391398	970	+	0	0	0	0	0	0	0	0	0	0	0	0	ENSMUST00000122198.3	Gm13366	predicted gene 13366 [Source:MGI Symbol;Acc:MGI:3651974]	2	processed_pseudogene
ENSMUSG00000083632.2	E001	0.6204175058848342	NA	NA	NA	NA	NA	NA	NA	chr4	3327175	3327329	155	+	1	0	0	0	0	0	0	2	1	1	0	2	ENSMUST00000120799.2	Gm11786	predicted gene 11786 [Source:MGI Symbol;Acc:MGI:3649460]	4	processed_pseudogene
ENSMUSG00000083633.3	E001	0.09766717324538231	NA	NA	NA	NA	NA	NA	NA	chr2	14677066	14677783	718	+	0	0	0	0	0	0	0	0	0	1	0	0	ENSMUST00000119631.3	Gm13312	predicted gene 13312 [Source:MGI Symbol;Acc:MGI:3651094]	2	processed_pseudogene
ENSMUSG00000083635.2	E001	0	NA	NA	NA	NA	NA	NA	NA	chr4	62858149	62858807	659	+	0	0	0	0	0	0	0	0	0	0	0	0	ENSMUST00000120214.2	Gm11480	predicted gene 11480 [Source:MGI Symbol;Acc:MGI:3652010]	4	processed_pseudogene
ENSMUSG00000083636.2	E001	0.6289890465913032	NA	NA	NA	NA	NA	NA	NA	chrX	156387347	156387478	132	+	2	0	2	0	0	0	1	0	2	0	0	0	ENSMUST00000117629.2	Gm15175	predicted gene 15175 [Source:MGI Symbol;Acc:MGI:3705776]	X	processed_pseudogene
ENSMUSG00000083637.2	E001	0	NA	NA	NA	NA	NA	NA	NA	chrX	80315376	80316101	726	-	0	0	0	0	0	0	0	0	0	0	0	0	ENSMUST00000119762.2	Gm14754	predicted gene 14754 [Source:MGI Symbol;Acc:MGI:3705517]	X	processed_pseudogene
ENSMUSG00000083640.2	E001	0	NA	NA	NA	NA	NA	NA	NA	chrX	87799180	87800301	1122	-	0	0	0	0	0	0	0	0	0	0	0	0	ENSMUST00000120768.2	Gm8876	predicted gene 8876 [Source:MGI Symbol;Acc:MGI:3648903]	X	processed_pseudogene
ENSMUSG00000083641.2	E001	0	NA	NA	NA	NA	NA	NA	NA	chrX	109582943	109583207	265	+	0	0	0	0	0	0	0	0	0	0	0	0	ENSMUST00000121921.2	Gm9225	predicted gene 9225 [Source:MGI Symbol;Acc:MGI:3643031]	X	processed_pseudogene
ENSMUSG00000083641.2	E002	0	NA	NA	NA	NA	NA	NA	NA	chrX	109583516	109584086	571	+	0	0	0	0	0	0	0	0	0	0	0	0	ENSMUST00000121921.2	Gm9225	predicted gene 9225 [Source:MGI Symbol;Acc:MGI:3643031]	X	processed_pseudogene
ENSMUSG00000083642.2	E001	0.25888783020881206	NA	NA	NA	NA	NA	NA	NA	chr4	147830274	147831018	745	-	0	0	0	3	0	0	0	0	0	0	0	0	ENSMUST00000118892.2	Gm13148	predicted gene 13148 [Source:MGI Symbol;Acc:MGI:3651741]	4	processed_pseudogene
ENSMUSG00000083643.2	E001	0.08831344920393959	NA	NA	NA	NA	NA	NA	NA	chr2	103718669	103718929	261	+	0	0	1	0	0	0	0	0	0	0	0	0	ENSMUST00000118451.2	Gm13876	predicted gene 13876 [Source:MGI Symbol;Acc:MGI:3649351]	2	processed_pseudogene
ENSMUSG00000083644.2	E001	0	NA	NA	NA	NA	NA	NA	NA	chr4	98156320	98156535	216	-	0	0	0	0	0	0	0	0	0	0	0	0	ENSMUST00000119234.2	Gm12787	predicted gene 12787 [Source:MGI Symbol;Acc:MGI:3650112]	4	processed_pseudogene
ENSMUSG00000083644.2	E002	0	NA	NA	NA	NA	NA	NA	NA	chr4	98156633	98156812	180	-	0	0	0	0	0	0	0	0	0	0	0	0	ENSMUST00000119234.2	Gm12787	predicted gene 12787 [Source:MGI Symbol;Acc:MGI:3650112]	4	processed_pseudogene
ENSMUSG00000083645.2	E001	2.4767587261244106	0.13062246548355688	0.012351745656800972	0.9938431586753249	NA	2.577073856466342	2.5372505413113515	-0.04497900780523745	chr2	122257675	122257755	81	+	1	11	0	1	6	0	0	2	3	2	3	0	ENSMUST00000117152.2	Gm14086	predicted gene 14086 [Source:MGI Symbol;Acc:MGI:3649932]	2	unprocessed_pseudogene
ENSMUSG00000083645.2	E002	1.7733698522830592	0.16777351609327051	0.010998702955674844	0.9945157422742098	NA	2.1566775857823615	2.2026861777732734	0.060949454315094576	chr2	122257859	122257950	92	+	0	6	0	0	3	0	0	2	4	1	4	1	ENSMUST00000117152.2	Gm14086	predicted gene 14086 [Source:MGI Symbol;Acc:MGI:3649932]	2	unprocessed_pseudogene
ENSMUSG00000083646.2	E001	1.0093475249763677	NA	NA	NA	NA	NA	NA	NA	chrX	139698145	139700683	2539	+	0	1	2	2	2	0	0	0	0	1	4	0	ENSMUST00000117257.2	Gm6088	predicted gene 6088 [Source:MGI Symbol;Acc:MGI:3647646]	X	processed_pseudogene
ENSMUSG00000083648.2	E001	0	NA	NA	NA	NA	NA	NA	NA	chr2	127410497	127411346	850	-	0	0	0	0	0	0	0	0	0	0	0	0	ENSMUST00000121178.2	Gm14229	predicted gene 14229 [Source:MGI Symbol;Acc:MGI:3651930]	2	processed_pseudogene
ENSMUSG00000083649.6	E001	118.73836371362808	NA	NA	NA	NA	NA	NA	NA	chr7	5127937	5128949	1013	-	85	105	111	141	127	121	148	148	116	105	112	128	ENSMUST00000147835.4	Rasl2-9	RAS-like, family 2, locus 9 [Source:MGI Symbol;Acc:MGI:104605]	7	protein_coding
ENSMUSG00000083650.2	E001	1.1152873744602059	NA	NA	NA	NA	NA	NA	NA	chr2	22909143	22909679	537	-	4	0	1	1	4	1	1	0	0	1	0	0	ENSMUST00000120528.2	Gm13357	predicted gene 13357 [Source:MGI Symbol;Acc:MGI:3651263]	2	processed_pseudogene
ENSMUSG00000083651.2	E001	0	NA	NA	NA	NA	NA	NA	NA	chr11	96761021	96761827	807	+	0	0	0	0	0	0	0	0	0	0	0	0	ENSMUST00000119349.2	Gm11524	predicted gene 11524 [Source:MGI Symbol;Acc:MGI:3651807]	11	processed_pseudogene
ENSMUSG00000083653.3	E001	0	NA	NA	NA	NA	NA	NA	NA	chr13	33289522	33289671	150	-	0	0	0	0	0	0	0	0	0	0	0	0	ENSMUST00000121376.3	Gm11384	predicted gene 11384 [Source:MGI Symbol;Acc:MGI:3651702]	13	unprocessed_pseudogene
ENSMUSG00000083653.3	E002	0	NA	NA	NA	NA	NA	NA	NA	chr13	33317324	33317476	153	-	0	0	0	0	0	0	0	0	0	0	0	0	ENSMUST00000121376.3	Gm11384	predicted gene 11384 [Source:MGI Symbol;Acc:MGI:3651702]	13	unprocessed_pseudogene
ENSMUSG00000083654.2	E001	0	NA	NA	NA	NA	NA	NA	NA	chr4	21626380	21627178	799	+	0	0	0	0	0	0	0	0	0	0	0	0	ENSMUST00000118187.2	Gm11875	predicted gene 11875 [Source:MGI Symbol;Acc:MGI:3649519]	4	processed_pseudogene
ENSMUSG00000083655.2	E001	13.792430158120187	NA	NA	NA	NA	NA	NA	NA	chr11	30655152	30655901	750	-	8	18	16	12	13	14	19	19	10	4	18	19	ENSMUST00000118660.2	Gm12099	predicted gene 12099 [Source:MGI Symbol;Acc:MGI:3651579]	11	processed_pseudogene
ENSMUSG00000083657.2	E001	0	NA	NA	NA	NA	NA	NA	NA	chr11	57839555	57839911	357	-	0	0	0	0	0	0	0	0	0	0	0	0	ENSMUST00000117266.2	Gm12245	predicted gene 12245 [Source:MGI Symbol;Acc:MGI:3649494]	11	processed_pseudogene
ENSMUSG00000083658.2	E001	1.0607975502371003	NA	NA	NA	NA	NA	NA	NA	chr16	18763008	18763415	408	-	0	2	1	0	3	1	1	1	0	3	1	0	ENSMUST00000120082.2	Gm15798	predicted gene 15798 [Source:MGI Symbol;Acc:MGI:3802099]	16	processed_pseudogene
ENSMUSG00000083659.2	E001	0	NA	NA	NA	NA	NA	NA	NA	chr4	74606344	74607561	1218	-	0	0	0	0	0	0	0	0	0	0	0	0	ENSMUST00000121086.2	Gm11258	predicted gene 11258 [Source:MGI Symbol;Acc:MGI:3649983]	4	processed_pseudogene
ENSMUSG00000083660.2	E001	0	NA	NA	NA	NA	NA	NA	NA	chr4	18472189	18473385	1197	+	0	0	0	0	0	0	0	0	0	0	0	0	ENSMUST00000119687.2	Gm11853	predicted gene 11853 [Source:MGI Symbol;Acc:MGI:3649490]	4	processed_pseudogene
ENSMUSG00000083660.2	E002	0	NA	NA	NA	NA	NA	NA	NA	chr4	18474112	18474298	187	+	0	0	0	0	0	0	0	0	0	0	0	0	ENSMUST00000119687.2	Gm11853	predicted gene 11853 [Source:MGI Symbol;Acc:MGI:3649490]	4	processed_pseudogene
ENSMUSG00000083661.2	E001	0	NA	NA	NA	NA	NA	NA	NA	chr2	167123339	167123697	359	-	0	0	0	0	0	0	0	0	0	0	0	0	ENSMUST00000118980.2	Gm11473	predicted gene 11473 [Source:MGI Symbol;Acc:MGI:3650296]	2	processed_pseudogene
ENSMUSG00000083662.2	E001	0	NA	NA	NA	NA	NA	NA	NA	chr11	43561628	43562311	684	+	0	0	0	0	0	0	0	0	0	0	0	0	ENSMUST00000122465.2	Gm12152	predicted gene 12152 [Source:MGI Symbol;Acc:MGI:3649296]	11	processed_pseudogene
ENSMUSG00000083663.2	E001	0	NA	NA	NA	NA	NA	NA	NA	chrX	114484515	114484610	96	+	0	0	0	0	0	0	0	0	0	0	0	0	ENSMUST00000122435.2	Gm14903	predicted gene 14903 [Source:MGI Symbol;Acc:MGI:3705556]	X	processed_pseudogene
ENSMUSG00000083663.2	E002	0	NA	NA	NA	NA	NA	NA	NA	chrX	114490842	114491282	441	+	0	0	0	0	0	0	0	0	0	0	0	0	ENSMUST00000122435.2	Gm14903	predicted gene 14903 [Source:MGI Symbol;Acc:MGI:3705556]	X	processed_pseudogene
ENSMUSG00000083664.2	E001	0	NA	NA	NA	NA	NA	NA	NA	chr11	83568344	83568431	88	+	0	0	0	0	0	0	0	0	0	0	0	0	ENSMUST00000118318.2	Gm11433	predicted gene 11433 [Source:MGI Symbol;Acc:MGI:3651026]	11	unprocessed_pseudogene
ENSMUSG00000083664.2	E002	0	NA	NA	NA	NA	NA	NA	NA	chr11	83569032	83569171	140	+	0	0	0	0	0	0	0	0	0	0	0	0	ENSMUST00000118318.2	Gm11433	predicted gene 11433 [Source:MGI Symbol;Acc:MGI:3651026]	11	unprocessed_pseudogene
ENSMUSG00000083665.2	E001	0	NA	NA	NA	NA	NA	NA	NA	chrX	39750300	39750859	560	+	0	0	0	0	0	0	0	0	0	0	0	0	ENSMUST00000117210.2	Gm14575	predicted gene 14575 [Source:MGI Symbol;Acc:MGI:3705670]	X	processed_pseudogene
ENSMUSG00000083666.2	E001	0	NA	NA	NA	NA	NA	NA	NA	chr11	99195974	99196265	292	-	0	0	0	0	0	0	0	0	0	0	0	0	ENSMUST00000121842.2	Gm12358	predicted gene 12358 [Source:MGI Symbol;Acc:MGI:3649955]	11	processed_pseudogene
ENSMUSG00000083666.2	E002	0.08629594340293734	NA	NA	NA	NA	NA	NA	NA	chr11	99196739	99196966	228	-	0	0	0	1	0	0	0	0	0	0	0	0	ENSMUST00000121842.2	Gm12358	predicted gene 12358 [Source:MGI Symbol;Acc:MGI:3649955]	11	processed_pseudogene
ENSMUSG00000083667.2	E001	0	NA	NA	NA	NA	NA	NA	NA	chr13	23566675	23566830	156	+	0	0	0	0	0	0	0	0	0	0	0	0	ENSMUST00000121969.2	Gm11334	predicted gene 11334 [Source:MGI Symbol;Acc:MGI:3649250]	13	processed_pseudogene
ENSMUSG00000083668.2	E001	0.08219602681256236	NA	NA	NA	NA	NA	NA	NA	chrX	120244685	120246271	1587	-	0	0	0	0	0	0	0	1	0	0	0	0	ENSMUST00000122244.2	Gm5648	predicted pseudogene 5648 [Source:MGI Symbol;Acc:MGI:3647868]	X	processed_pseudogene
ENSMUSG00000083669.6	E001	44.35760584595272	NA	NA	NA	NA	NA	NA	NA	chr7	29664643	29664990	348	-	42	46	49	46	56	50	45	32	51	27	46	47	ENSMUST00000121822.2	Mif-ps4	macrophage migration inhibitory factor, pseudogene 4 [Source:MGI Symbol;Acc:MGI:103162]	7	processed_pseudogene
ENSMUSG00000083670.2	E001	1.2143405364020732	NA	NA	NA	NA	NA	NA	NA	chrX	9193988	9194347	360	-	1	2	1	0	2	2	1	3	2	0	0	1	ENSMUST00000119858.2	Gm6829	predicted pseudogene 6829 [Source:MGI Symbol;Acc:MGI:3648590]	X	processed_pseudogene
ENSMUSG00000083671.2	E001	0	NA	NA	NA	NA	NA	NA	NA	chr2	131296048	131296317	270	-	0	0	0	0	0	0	0	0	0	0	0	0	ENSMUST00000117272.2	Gm14304	predicted gene 14304 [Source:MGI Symbol;Acc:MGI:3650849]	2	processed_pseudogene
ENSMUSG00000083671.2	E002	0	NA	NA	NA	NA	NA	NA	NA	chr2	131296385	131296560	176	-	0	0	0	0	0	0	0	0	0	0	0	0	ENSMUST00000117272.2	Gm14304	predicted gene 14304 [Source:MGI Symbol;Acc:MGI:3650849]	2	processed_pseudogene
ENSMUSG00000083672.2	E001	157.20642520264587	NA	NA	NA	NA	NA	NA	NA	chr17	47931696	47933264	1569	-	150	196	197	132	160	172	172	125	153	97	175	167	ENSMUST00000120025.2	Kpna2-ps	Kpna2 retrotransposed pseudogene [Source:MGI Symbol;Acc:MGI:3647335]	17	processed_pseudogene
ENSMUSG00000083673.4	E001	0	NA	NA	NA	NA	NA	NA	NA	chr13	22875140	22876136	997	-	0	0	0	0	0	0	0	0	0	0	0	0	ENSMUST00000121014.2	Vmn1r-ps111	vomeronasal 1 receptor, pseudogene 111 [Source:MGI Symbol;Acc:MGI:4439063]	13	unprocessed_pseudogene
ENSMUSG00000083674.4	E001	21.945827464431552	0.011517784309792143	8.481830368846232	0.014394412271272241	0.26492691958273296	7.641004823457521	8.03152419953372	0.14511929963798398	chr2	144301200	144301320	121	+	11	20	19	23	31	34	32	25	25	13	14	28	ENSMUST00000124788.2	Zfp133-ps	zinc finger protein 133, pseudogene [Source:MGI Symbol;Acc:MGI:2176612]	2	transcribed_unitary_pseudogene
ENSMUSG00000083674.4	E002	4.532730792532613	0.06993781872015593	3.429324556753187	0.18002450861714275	NA	3.839564232283564	3.1719586512215727	-0.5521301837975459	chr2	144306315	144306379	65	+	7	4	5	1	6	0	9	6	2	3	3	9	ENSMUST00000149523.2	Zfp133-ps	zinc finger protein 133, pseudogene [Source:MGI Symbol;Acc:MGI:2176612]	2	transcribed_unitary_pseudogene
ENSMUSG00000083674.4	E003	4.45445731429758	0.08062953011286526	1.8815509278442164	0.3903250349857857	NA	3.649995714191661	3.379163598001128	-0.22286097225346824	chr2	144306380	144306398	19	+	5	3	6	1	7	0	9	5	2	3	3	11	c(""ENSMUST00000119058.3"", ""ENSMUST00000149523.2"")	Zfp133-ps	zinc finger protein 133, pseudogene [Source:MGI Symbol;Acc:MGI:2176612]	2	transcribed_unitary_pseudogene
ENSMUSG00000083674.4	E004	23.646206152698216	0.00754600526567744	0.08314066190425251	0.9592818657619238	0.9937053095987507	8.019428014434226	8.105742986408416	0.031184973730411514	chr2	144306399	144306482	84	+	18	15	33	24	22	29	32	24	23	16	17	37	c(""ENSMUST00000119058.3"", ""ENSMUST00000124788.2"", ""ENSMUST00000149523.2"")	Zfp133-ps	zinc finger protein 133, pseudogene [Source:MGI Symbol;Acc:MGI:2176612]	2	transcribed_unitary_pseudogene
ENSMUSG00000083674.4	E005	15.349064461463167	0.01575733930995294	0.8929428862375346	0.6398820329595626	0.9204189843962778	6.349720276313548	6.681983500736052	0.1480844487610602	chr2	144306483	144306494	12	+	12	8	23	16	11	19	26	11	11	13	10	29	c(""ENSMUST00000124788.2"", ""ENSMUST00000149523.2"")	Zfp133-ps	zinc finger protein 133, pseudogene [Source:MGI Symbol;Acc:MGI:2176612]	2	transcribed_unitary_pseudogene
ENSMUSG00000083674.4	E006	0.2874651913095918	0.5008486599265923	0.5155491103984673	0.7727694293202936	NA	1.1352010185559749	0.6771914200733988	-1.4908005225234364	chr2	144306947	144307095	149	+	0	1	0	0	0	0	2	0	0	0	0	1	ENSMUST00000119058.3	Zfp133-ps	zinc finger protein 133, pseudogene [Source:MGI Symbol;Acc:MGI:2176612]	2	transcribed_unitary_pseudogene
ENSMUSG00000083674.4	E007	1.674563590747822	0.20767595308896664	2.423743416216098	0.2976396631744046	NA	1.895362651162685	2.2818224655959227	0.5357677875671583	chr2	144307096	144308645	1550	+	2	1	0	1	0	0	2	1	2	5	4	1	c(""ENSMUST00000119058.3"", ""ENSMUST00000137929.2"")	Zfp133-ps	zinc finger protein 133, pseudogene [Source:MGI Symbol;Acc:MGI:2176612]	2	transcribed_unitary_pseudogene
ENSMUSG00000083674.4	E008	0.37278623528969235	0.6382366993836581	1.0690031385205714	0.5859612784842457	NA	0.6733095544940255	1.1953566904913089	1.6564056763029638	chr2	144308646	144308652	7	+	0	1	0	1	0	0	0	0	0	2	0	0	ENSMUST00000137929.2	Zfp133-ps	zinc finger protein 133, pseudogene [Source:MGI Symbol;Acc:MGI:2176612]	2	transcribed_unitary_pseudogene
ENSMUSG00000083674.4	E009	49.36690485119039	0.006198627075310358	0.8556823468774439	0.6519149479860387	0.9236801191471543	11.719937379008542	11.393971565260742	-0.08298086553761674	chr2	144308853	144309714	862	+	38	47	76	62	57	41	63	48	40	31	33	65	ENSMUST00000124788.2	Zfp133-ps	zinc finger protein 133, pseudogene [Source:MGI Symbol;Acc:MGI:2176612]	2	transcribed_unitary_pseudogene
ENSMUSG00000083674.4	E010	0	NA	NA	NA	NA	NA	NA	NA	chr2	144338148	144338247	100	+	0	0	0	0	0	0	0	0	0	0	0	0	ENSMUST00000149523.2	Zfp133-ps	zinc finger protein 133, pseudogene [Source:MGI Symbol;Acc:MGI:2176612]	2	transcribed_unitary_pseudogene
ENSMUSG00000083674.4	E011	0	NA	NA	NA	NA	NA	NA	NA	chr2	144342044	144342187	144	+	0	0	0	0	0	0	0	0	0	0	0	0	ENSMUST00000149523.2	Zfp133-ps	zinc finger protein 133, pseudogene [Source:MGI Symbol;Acc:MGI:2176612]	2	transcribed_unitary_pseudogene
ENSMUSG00000083676.3	E001	2.1628208797156234	NA	NA	NA	NA	NA	NA	NA	chr13	30296457	30296576	120	+	1	3	7	1	3	3	1	3	0	2	0	2	ENSMUST00000117802.3	Gm11367	predicted gene 11367 [Source:MGI Symbol;Acc:MGI:3652074]	13	processed_pseudogene
ENSMUSG00000083677.2	E001	1.0797495687643626	NA	NA	NA	NA	NA	NA	NA	chr11	114823697	114824097	401	+	0	2	1	0	1	0	1	1	3	1	1	2	ENSMUST00000119016.2	Gm11699	predicted gene 11699 [Source:MGI Symbol;Acc:MGI:3650316]	11	processed_pseudogene
ENSMUSG00000083678.4	E001	8.160404439325646	NA	NA	NA	NA	NA	NA	NA	chr4	135443179	135443909	731	-	7	8	7	7	15	6	11	5	2	9	13	10	ENSMUST00000122331.2	Gm12989	predicted gene 12989 [Source:MGI Symbol;Acc:MGI:3652245]	4	processed_pseudogene
ENSMUSG00000083679.2	E001	4.144700034532952	NA	NA	NA	NA	NA	NA	NA	chr4	121841462	121842607	1146	+	5	3	8	2	8	3	4	3	8	2	0	4	ENSMUST00000117367.2	Gm12892	predicted gene 12892 [Source:MGI Symbol;Acc:MGI:3649649]	4	processed_pseudogene
ENSMUSG00000083680.2	E001	0	NA	NA	NA	NA	NA	NA	NA	chrX	101821344	101821403	60	+	0	0	0	0	0	0	0	0	0	0	0	0	ENSMUST00000118866.2	Gm9119	predicted pseudogene 9119 [Source:MGI Symbol;Acc:MGI:3648179]	X	unprocessed_pseudogene
ENSMUSG00000083680.2	E002	0	NA	NA	NA	NA	NA	NA	NA	chrX	101821701	101821841	141	+	0	0	0	0	0	0	0	0	0	0	0	0	ENSMUST00000118866.2	Gm9119	predicted pseudogene 9119 [Source:MGI Symbol;Acc:MGI:3648179]	X	unprocessed_pseudogene
ENSMUSG00000083680.2	E003	0	NA	NA	NA	NA	NA	NA	NA	chrX	101822620	101822730	111	+	0	0	0	0	0	0	0	0	0	0	0	0	ENSMUST00000118866.2	Gm9119	predicted pseudogene 9119 [Source:MGI Symbol;Acc:MGI:3648179]	X	unprocessed_pseudogene
ENSMUSG00000083680.2	E004	0	NA	NA	NA	NA	NA	NA	NA	chrX	101822908	101823090	183	+	0	0	0	0	0	0	0	0	0	0	0	0	ENSMUST00000118866.2	Gm9119	predicted pseudogene 9119 [Source:MGI Symbol;Acc:MGI:3648179]	X	unprocessed_pseudogene
ENSMUSG00000083681.2	E001	0.15170674647393365	NA	NA	NA	NA	NA	NA	NA	chr16	23535919	23537505	1587	-	0	0	0	0	1	0	0	0	0	0	1	0	ENSMUST00000120629.2	Gm6640	predicted gene 6640 [Source:MGI Symbol;Acc:MGI:3646353]	16	processed_pseudogene
ENSMUSG00000083682.2	E001	0	NA	NA	NA	NA	NA	NA	NA	chrX	98840077	98840641	565	+	0	0	0	0	0	0	0	0	0	0	0	0	ENSMUST00000118453.2	Pcna-ps1	proliferating cell nuclear antigen pseudogene 1 [Source:MGI Symbol;Acc:MGI:97504]	X	processed_pseudogene
ENSMUSG00000083682.2	E002	0	NA	NA	NA	NA	NA	NA	NA	chrX	98841097	98841269	173	+	0	0	0	0	0	0	0	0	0	0	0	0	ENSMUST00000118453.2	Pcna-ps1	proliferating cell nuclear antigen pseudogene 1 [Source:MGI Symbol;Acc:MGI:97504]	X	processed_pseudogene
ENSMUSG00000083683.2	E001	0	NA	NA	NA	NA	NA	NA	NA	chrX	51967669	51967862	194	+	0	0	0	0	0	0	0	0	0	0	0	0	ENSMUST00000119157.2	Pou5f1-rs8	POU domain, class 5, transcription factor 1, related sequence 8 [Source:MGI Symbol;Acc:MGI:101886]	X	processed_pseudogene
ENSMUSG00000083683.2	E002	0	NA	NA	NA	NA	NA	NA	NA	chrX	51968197	51969066	870	+	0	0	0	0	0	0	0	0	0	0	0	0	ENSMUST00000119157.2	Pou5f1-rs8	POU domain, class 5, transcription factor 1, related sequence 8 [Source:MGI Symbol;Acc:MGI:101886]	X	processed_pseudogene
ENSMUSG00000083684.2	E001	0	NA	NA	NA	NA	NA	NA	NA	chr2	54246353	54246903	551	-	0	0	0	0	0	0	0	0	0	0	0	0	ENSMUST00000120147.2	Gm14034	predicted gene 14034 [Source:MGI Symbol;Acc:MGI:3651833]	2	processed_pseudogene
ENSMUSG00000083685.2	E001	0	NA	NA	NA	NA	NA	NA	NA	chr4	45776882	45777209	328	-	0	0	0	0	0	0	0	0	0	0	0	0	ENSMUST00000121867.2	Gm12412	predicted gene 12412 [Source:MGI Symbol;Acc:MGI:3649919]	4	processed_pseudogene
ENSMUSG00000083686.3	E001	0.37552591144167763	NA	NA	NA	NA	NA	NA	NA	chr2	39127138	39127453	316	-	0	0	0	0	2	1	0	0	1	0	1	0	ENSMUST00000117490.3	Gm13504	predicted gene 13504 [Source:MGI Symbol;Acc:MGI:3650156]	2	processed_pseudogene
ENSMUSG00000083687.2	E001	0.4288979694936612	NA	NA	NA	NA	NA	NA	NA	chrX	133452631	133452996	366	+	0	1	2	0	0	0	0	0	0	0	0	2	ENSMUST00000117590.2	Gm15154	predicted gene 15154 [Source:MGI Symbol;Acc:MGI:3705516]	X	processed_pseudogene
ENSMUSG00000083688.2	E001	0.4170705734340354	NA	NA	NA	NA	NA	NA	NA	chr2	87393341	87394064	724	-	1	0	0	0	1	1	0	1	1	0	0	0	ENSMUST00000121486.2	Gm13743	predicted gene 13743 [Source:MGI Symbol;Acc:MGI:3650802]	2	processed_pseudogene
ENSMUSG00000083689.2	E001	0	NA	NA	NA	NA	NA	NA	NA	chr2	133041531	133042140	610	+	0	0	0	0	0	0	0	0	0	0	0	0	ENSMUST00000117717.2	Gm14094	predicted gene 14094 [Source:MGI Symbol;Acc:MGI:3651963]	2	processed_pseudogene
ENSMUSG00000083691.2	E001	0	NA	NA	NA	NA	NA	NA	NA	chr2	78991373	78991939	567	-	0	0	0	0	0	0	0	0	0	0	0	0	ENSMUST00000120603.2	Gm14465	predicted gene 14465 [Source:MGI Symbol;Acc:MGI:3651393]	2	processed_pseudogene
ENSMUSG00000083692.2	E001	6.517088037302901	NA	NA	NA	NA	NA	NA	NA	chr16	50485371	50486709	1339	-	6	7	12	3	4	9	9	6	5	5	4	9	ENSMUST00000122140.2	Gm9575	predicted gene 9575 [Source:MGI Symbol;Acc:MGI:3779984]	16	processed_pseudogene
ENSMUSG00000083693.2	E001	2.0406324494652592	NA	NA	NA	NA	NA	NA	NA	chr11	6403151	6403438	288	+	2	4	1	2	0	4	0	5	1	0	4	1	ENSMUST00000117715.2	Gm11971	predicted gene 11971 [Source:MGI Symbol;Acc:MGI:3650054]	11	processed_pseudogene
ENSMUSG00000083695.7	E001	0.9560577398318709	NA	NA	NA	NA	NA	NA	NA	chrX	162543135	162544325	1191	-	0	0	2	0	2	2	0	1	1	0	4	0	ENSMUST00000059320.4	Rnf138rt1	ring finger protein 138, retrogene 1 [Source:MGI Symbol;Acc:MGI:1921514]	X	protein_coding
ENSMUSG00000083697.2	E001	0	NA	NA	NA	NA	NA	NA	NA	chr2	108563557	108564547	991	-	0	0	0	0	0	0	0	0	0	0	0	0	ENSMUST00000118202.2	Gm13914	predicted gene 13914 [Source:MGI Symbol;Acc:MGI:3650988]	2	processed_pseudogene
ENSMUSG00000083698.2	E001	0.24331115250235394	NA	NA	NA	NA	NA	NA	NA	chr4	99504054	99504759	706	-	0	0	0	0	0	0	0	1	0	0	0	2	ENSMUST00000119752.2	Gm12687	predicted gene 12687 [Source:MGI Symbol;Acc:MGI:3650435]	4	processed_pseudogene
ENSMUSG00000083699.2	E001	0	NA	NA	NA	NA	NA	NA	NA	chrX	120325840	120326103	264	+	0	0	0	0	0	0	0	0	0	0	0	0	ENSMUST00000117112.2	Gm14932	predicted gene 14932 [Source:MGI Symbol;Acc:MGI:3705471]	X	processed_pseudogene
ENSMUSG00000083699.2	E002	0	NA	NA	NA	NA	NA	NA	NA	chrX	120326298	120326486	189	+	0	0	0	0	0	0	0	0	0	0	0	0	ENSMUST00000117112.2	Gm14932	predicted gene 14932 [Source:MGI Symbol;Acc:MGI:3705471]	X	processed_pseudogene
ENSMUSG00000083700.2	E001	6.581944583323643	NA	NA	NA	NA	NA	NA	NA	chr5	93343657	93344038	382	+	9	4	8	0	14	4	13	4	7	2	10	7	ENSMUST00000121603.2	Gm2986	predicted gene 2986 [Source:MGI Symbol;Acc:MGI:3781164]	5	processed_pseudogene
ENSMUSG00000083701.4	E001	0	NA	NA	NA	NA	NA	NA	NA	chrX	91137305	91138348	1044	-	0	0	0	0	0	0	0	0	0	0	0	0	ENSMUST00000122212.2	Gm4912	predicted pseudogene 4912 [Source:MGI Symbol;Acc:MGI:3643140]	X	unprocessed_pseudogene
ENSMUSG00000083702.2	E001	1.4511696994885044	1.7044190788338591	3.497086095259597	0.17402730833470048	NA	1.6284281435329575	2.3831291411049023	1.0993965174678926	chr2	177622327	177622960	634	-	0	4	2	2	5	2	0	0	0	1	0	2	ENSMUST00000120408.2	Gm14428	predicted gene 14428 [Source:MGI Symbol;Acc:MGI:3649514]	2	unprocessed_pseudogene
ENSMUSG00000083702.2	E002	0.526574685279498	1.8951867144654706	1.35694434467095	0.5073916074103123	NA	1.6067292286811607	0.027391423316814212	-11.749065195673765	chr2	177624115	177624175	61	-	2	0	0	0	0	0	1	3	0	0	0	0	ENSMUST00000120408.2	Gm14428	predicted gene 14428 [Source:MGI Symbol;Acc:MGI:3649514]	2	unprocessed_pseudogene
ENSMUSG00000083702.2	E003	0.32392681326310396	1.0272586076330532	0.28138678335552925	0.868755638575339	NA	1.0994343091592356	0.7123246656782953	-1.2524579323558545	chr2	177624367	177624493	127	-	0	0	0	0	0	0	1	1	1	1	0	0	ENSMUST00000120408.2	Gm14428	predicted gene 14428 [Source:MGI Symbol;Acc:MGI:3649514]	2	unprocessed_pseudogene
ENSMUSG00000083704.2	E001	0.06987071090969078	NA	NA	NA	NA	NA	NA	NA	chr4	147125142	147125778	637	+	0	0	0	0	0	1	0	0	0	0	0	0	ENSMUST00000120969.2	Gm13153	predicted gene 13153 [Source:MGI Symbol;Acc:MGI:3651987]	4	processed_pseudogene
ENSMUSG00000083705.3	E001	1.3599627004310668	0.22002471475345065	1.2624073119891221	0.5319511293444545	NA	2.2481933452194056	1.5530147315457867	-1.0679498860289718	chr11	117311463	117311521	59	-	0	0	1	0	0	2	2	2	7	0	2	1	ENSMUST00000165677.2	Gm8624	predicted gene 8624 [Source:MGI Symbol;Acc:MGI:3646811]	11	transcribed_processed_pseudogene
ENSMUSG00000083705.3	E002	5.021978076071178	0.09976187297469892	0.590198577735265	0.744457667437452	NA	3.8945594176207408	3.6627761710107762	-0.17741672646170148	chr11	117311522	117311953	432	-	1	2	5	1	9	3	13	5	11	3	3	9	c(""ENSMUST00000118083.2"", ""ENSMUST00000165677.2"")	Gm8624	predicted gene 8624 [Source:MGI Symbol;Acc:MGI:3646811]	11	transcribed_processed_pseudogene
ENSMUSG00000083705.3	E003	3.459517116211977	0.1784519823929495	2.2193965967872202	0.3296584045435184	NA	2.6707056542985583	3.505322729740115	0.7857461063239348	chr11	117312366	117312543	178	-	1	2	3	2	7	1	4	4	3	8	6	1	ENSMUST00000165677.2	Gm8624	predicted gene 8624 [Source:MGI Symbol;Acc:MGI:3646811]	11	transcribed_processed_pseudogene
ENSMUSG00000083706.4	E001	0	NA	NA	NA	NA	NA	NA	NA	chr2	87137925	87138025	101	+	0	0	0	0	0	0	0	0	0	0	0	0	ENSMUST00000216396.3	Olfr1118	olfactory receptor 1118 [Source:MGI Symbol;Acc:MGI:3030952]	2	protein_coding
ENSMUSG00000083706.4	E002	0	NA	NA	NA	NA	NA	NA	NA	chr2	87139091	87139107	17	+	0	0	0	0	0	0	0	0	0	0	0	0	ENSMUST00000216396.3	Olfr1118	olfactory receptor 1118 [Source:MGI Symbol;Acc:MGI:3030952]	2	protein_coding
ENSMUSG00000083706.4	E003	0	NA	NA	NA	NA	NA	NA	NA	chr2	87139108	87140103	996	+	0	0	0	0	0	0	0	0	0	0	0	0	c(""ENSMUST00000216396.3"", ""ENSMUST00000121296.4"")	Olfr1118	olfactory receptor 1118 [Source:MGI Symbol;Acc:MGI:3030952]	2	protein_coding
ENSMUSG00000083706.4	E004	0	NA	NA	NA	NA	NA	NA	NA	chr2	87140104	87143965	3862	+	0	0	0	0	0	0	0	0	0	0	0	0	ENSMUST00000216396.3	Olfr1118	olfactory receptor 1118 [Source:MGI Symbol;Acc:MGI:3030952]	2	protein_coding
ENSMUSG00000083707.2	E001	0	NA	NA	NA	NA	NA	NA	NA	chr2	65107761	65108770	1010	+	0	0	0	0	0	0	0	0	0	0	0	0	ENSMUST00000118148.2	Gm13592	predicted gene 13592 [Source:MGI Symbol;Acc:MGI:3650915]	2	processed_pseudogene
ENSMUSG00000083708.2	E001	0.9663572816284507	NA	NA	NA	NA	NA	NA	NA	chr4	143974347	143974838	492	+	6	0	0	0	2	0	0	0	0	0	1	1	ENSMUST00000122173.2	Gm13123	predicted gene 13123 [Source:MGI Symbol;Acc:MGI:3651473]	4	processed_pseudogene
ENSMUSG00000083709.2	E001	0	NA	NA	NA	NA	NA	NA	NA	chrX	67050591	67050893	303	-	0	0	0	0	0	0	0	0	0	0	0	0	ENSMUST00000119169.2	Gm14688	predicted gene 14688 [Source:MGI Symbol;Acc:MGI:3705448]	X	processed_pseudogene
ENSMUSG00000083710.2	E001	0	NA	NA	NA	NA	NA	NA	NA	chrX	140139174	140139955	782	+	0	0	0	0	0	0	0	0	0	0	0	0	ENSMUST00000118371.2	Gm15078	predicted gene 15078 [Source:MGI Symbol;Acc:MGI:3705413]	X	processed_pseudogene
ENSMUSG00000083711.2	E001	0	NA	NA	NA	NA	NA	NA	NA	chrX	102362717	102363171	455	+	0	0	0	0	0	0	0	0	0	0	0	0	ENSMUST00000119038.2	Gm3931	predicted gene 3931 [Source:MGI Symbol;Acc:MGI:3782105]	X	processed_pseudogene
ENSMUSG00000083713.2	E001	0.057875841534352795	NA	NA	NA	NA	NA	NA	NA	chr6	123195912	123196406	495	-	0	0	0	0	0	0	1	0	0	0	0	0	ENSMUST00000120735.2	Gm5883	predicted gene 5883 [Source:MGI Symbol;Acc:MGI:3644644]	6	processed_pseudogene
ENSMUSG00000083714.4	E001	0	NA	NA	NA	NA	NA	NA	NA	chrX	8909966	8910481	516	+	0	0	0	0	0	0	0	0	0	0	0	0	ENSMUST00000120058.2	Fthl17-ps1	ferritin, heavy polypeptide-like 17, pseudogene 1 [Source:MGI Symbol;Acc:MGI:3705856]	X	unprocessed_pseudogene
ENSMUSG00000083715.2	E001	0	NA	NA	NA	NA	NA	NA	NA	chr2	158248428	158248738	311	-	0	0	0	0	0	0	0	0	0	0	0	0	ENSMUST00000120121.2	Gm14202	predicted gene 14202 [Source:MGI Symbol;Acc:MGI:3651146]	2	processed_pseudogene
ENSMUSG00000083716.5	E001	27.020299859749137	NA	NA	NA	NA	NA	NA	NA	chr2	36697838	36698404	567	-	30	34	19	27	40	25	26	26	24	27	21	25	ENSMUST00000120418.2	Gm13436	predicted gene 13436 [Source:MGI Symbol;Acc:MGI:3651005]	2	processed_pseudogene
ENSMUSG00000083717.2	E001	0	NA	NA	NA	NA	NA	NA	NA	chr3	109099319	109100183	865	-	0	0	0	0	0	0	0	0	0	0	0	0	ENSMUST00000120957.2	Gm13865	predicted gene 13865 [Source:MGI Symbol;Acc:MGI:3651348]	3	processed_pseudogene
ENSMUSG00000083718.3	E001	22.870967417926696	0.01094994775069052	2.0562092552374054	0.35768426336988823	0.8006293945888279	8.078944421109156	7.690363913826289	-0.1435278063663903	chr8	72670400	72671045	646	-	21	23	35	13	28	29	34	27	23	12	19	17	ENSMUST00000170898.2	Ccnb2-ps	cyclin B2, pseudogene [Source:MGI Symbol;Acc:MGI:3779896]	8	transcribed_processed_pseudogene
ENSMUSG00000083718.3	E002	27.428976702852054	0.010637413064507526	1.2785877888834705	0.5276648796355032	0.8813867563165145	8.42459074538641	8.910105647152378	0.1634538874355993	chr8	72671046	72671668	623	-	23	25	31	25	30	24	43	28	28	20	24	35	c(""ENSMUST00000118290.3"", ""ENSMUST00000170898.2"")	Ccnb2-ps	cyclin B2, pseudogene [Source:MGI Symbol;Acc:MGI:3779896]	8	transcribed_processed_pseudogene
ENSMUSG00000083718.3	E003	33.93189571626965	0.016581958402516743	1.4491388787994879	0.48453314493156724	0.862565554479616	9.620795032424581	9.489431687845169	-0.0402001471150939	chr8	72671669	72672695	1027	-	26	49	41	20	30	36	31	42	40	19	27	48	ENSMUST00000170898.2	Ccnb2-ps	cyclin B2, pseudogene [Source:MGI Symbol;Acc:MGI:3779896]	8	transcribed_processed_pseudogene
ENSMUSG00000083719.2	E001	0	NA	NA	NA	NA	NA	NA	NA	chrX	150566518	150566904	387	+	0	0	0	0	0	0	0	0	0	0	0	0	ENSMUST00000117340.2	Gm15161	predicted gene 15161 [Source:MGI Symbol;Acc:MGI:3705767]	X	processed_pseudogene
ENSMUSG00000083720.2	E001	0.8302081123965863	3.1763694155453686	0.1293384979881509	0.937377450645009	NA	1.6401534484869416	1.3677735428763924	-0.524176661385611	chr4	123151839	123152120	282	+	0	0	2	0	1	0	0	1	3	0	1	2	ENSMUST00000118690.2	Gm12901	predicted gene 12901 [Source:MGI Symbol;Acc:MGI:3650176]	4	processed_pseudogene
ENSMUSG00000083720.2	E002	0.395017205407868	4.472694150291213	0.10829578402573503	0.9472919992211417	NA	0.8995151668292749	1.2018701259054723	0.8362578111297286	chr4	123152448	123152697	250	+	0	1	0	0	1	0	1	0	0	1	0	1	ENSMUST00000118690.2	Gm12901	predicted gene 12901 [Source:MGI Symbol;Acc:MGI:3650176]	4	processed_pseudogene
ENSMUSG00000083721.2	E001	0	NA	NA	NA	NA	NA	NA	NA	chrX	43951757	43952726	970	+	0	0	0	0	0	0	0	0	0	0	0	0	ENSMUST00000120273.2	Gm7700	predicted gene 7700 [Source:MGI Symbol;Acc:MGI:3646508]	X	processed_pseudogene
ENSMUSG00000083722.3	E001	0	NA	NA	NA	NA	NA	NA	NA	chr2	38559429	38559476	48	+	0	0	0	0	0	0	0	0	0	0	0	0	ENSMUST00000239173.2	Adgrd2-ps	adhesion G protein-coupled receptor D2, pseudogene [Source:MGI Symbol;Acc:MGI:2685845]	2	transcribed_unitary_pseudogene
ENSMUSG00000083722.3	E002	0	NA	NA	NA	NA	NA	NA	NA	chr2	38560827	38560922	96	+	0	0	0	0	0	0	0	0	0	0	0	0	ENSMUST00000239173.2	Adgrd2-ps	adhesion G protein-coupled receptor D2, pseudogene [Source:MGI Symbol;Acc:MGI:2685845]	2	transcribed_unitary_pseudogene
ENSMUSG00000083722.3	E003	0	NA	NA	NA	NA	NA	NA	NA	chr2	38561170	38561172	3	+	0	0	0	0	0	0	0	0	0	0	0	0	ENSMUST00000118797.3	Adgrd2-ps	adhesion G protein-coupled receptor D2, pseudogene [Source:MGI Symbol;Acc:MGI:2685845]	2	transcribed_unitary_pseudogene
ENSMUSG00000083722.3	E004	0	NA	NA	NA	NA	NA	NA	NA	chr2	38561173	38561240	68	+	0	0	0	0	0	0	0	0	0	0	0	0	c(""ENSMUST00000239173.2"", ""ENSMUST00000118797.3"")	Adgrd2-ps	adhesion G protein-coupled receptor D2, pseudogene [Source:MGI Symbol;Acc:MGI:2685845]	2	transcribed_unitary_pseudogene
ENSMUSG00000083722.3	E005	0	NA	NA	NA	NA	NA	NA	NA	chr2	38561528	38561740	213	+	0	0	0	0	0	0	0	0	0	0	0	0	c(""ENSMUST00000239173.2"", ""ENSMUST00000118797.3"")	Adgrd2-ps	adhesion G protein-coupled receptor D2, pseudogene [Source:MGI Symbol;Acc:MGI:2685845]	2	transcribed_unitary_pseudogene
ENSMUSG00000083722.3	E006	0	NA	NA	NA	NA	NA	NA	NA	chr2	38562033	38562239	207	+	0	0	0	0	0	0	0	0	0	0	0	0	c(""ENSMUST00000239173.2"", ""ENSMUST00000118797.3"")	Adgrd2-ps	adhesion G protein-coupled receptor D2, pseudogene [Source:MGI Symbol;Acc:MGI:2685845]	2	transcribed_unitary_pseudogene
ENSMUSG00000083722.3	E007	0	NA	NA	NA	NA	NA	NA	NA	chr2	38562240	38562420	181	+	0	0	0	0	0	0	0	0	0	0	0	0	c(""ENSMUST00000118797.3"", ""ENSMUST00000239173.2"", ""ENSMUST00000239315.2"")	Adgrd2-ps	adhesion G protein-coupled receptor D2, pseudogene [Source:MGI Symbol;Acc:MGI:2685845]	2	transcribed_unitary_pseudogene
ENSMUSG00000083722.3	E008	0	NA	NA	NA	NA	NA	NA	NA	chr2	38562421	38562548	128	+	0	0	0	0	0	0	0	0	0	0	0	0	c(""ENSMUST00000239173.2"", ""ENSMUST00000118797.3"")	Adgrd2-ps	adhesion G protein-coupled receptor D2, pseudogene [Source:MGI Symbol;Acc:MGI:2685845]	2	transcribed_unitary_pseudogene
ENSMUSG00000083722.3	E009	0	NA	NA	NA	NA	NA	NA	NA	chr2	38562549	38562650	102	+	0	0	0	0	0	0	0	0	0	0	0	0	c(""ENSMUST00000152645.2"", ""ENSMUST00000239173.2"", ""ENSMUST00000118797.3"")	Adgrd2-ps	adhesion G protein-coupled receptor D2, pseudogene [Source:MGI Symbol;Acc:MGI:2685845]	2	transcribed_unitary_pseudogene
ENSMUSG00000083722.3	E010	0	NA	NA	NA	NA	NA	NA	NA	chr2	38562968	38563066	99	+	0	0	0	0	0	0	0	0	0	0	0	0	c(""ENSMUST00000239173.2"", ""ENSMUST00000118797.3"")	Adgrd2-ps	adhesion G protein-coupled receptor D2, pseudogene [Source:MGI Symbol;Acc:MGI:2685845]	2	transcribed_unitary_pseudogene
ENSMUSG00000083722.3	E011	0	NA	NA	NA	NA	NA	NA	NA	chr2	38563385	38563469	85	+	0	0	0	0	0	0	0	0	0	0	0	0	c(""ENSMUST00000118797.3"", ""ENSMUST00000239173.2"", ""ENSMUST00000239315.2"")	Adgrd2-ps	adhesion G protein-coupled receptor D2, pseudogene [Source:MGI Symbol;Acc:MGI:2685845]	2	transcribed_unitary_pseudogene
ENSMUSG00000083722.3	E012	0	NA	NA	NA	NA	NA	NA	NA	chr2	38563724	38564004	281	+	0	0	0	0	0	0	0	0	0	0	0	0	c(""ENSMUST00000239173.2"", ""ENSMUST00000118797.3"")	Adgrd2-ps	adhesion G protein-coupled receptor D2, pseudogene [Source:MGI Symbol;Acc:MGI:2685845]	2	transcribed_unitary_pseudogene
ENSMUSG00000083722.3	E013	0	NA	NA	NA	NA	NA	NA	NA	chr2	38564937	38565048	112	+	0	0	0	0	0	0	0	0	0	0	0	0	ENSMUST00000118797.3	Adgrd2-ps	adhesion G protein-coupled receptor D2, pseudogene [Source:MGI Symbol;Acc:MGI:2685845]	2	transcribed_unitary_pseudogene
ENSMUSG00000083722.3	E014	0	NA	NA	NA	NA	NA	NA	NA	chr2	38565665	38565732	68	+	0	0	0	0	0	0	0	0	0	0	0	0	ENSMUST00000118797.3	Adgrd2-ps	adhesion G protein-coupled receptor D2, pseudogene [Source:MGI Symbol;Acc:MGI:2685845]	2	transcribed_unitary_pseudogene
ENSMUSG00000083722.3	E015	0	NA	NA	NA	NA	NA	NA	NA	chr2	38565734	38565850	117	+	0	0	0	0	0	0	0	0	0	0	0	0	c(""ENSMUST00000152645.2"", ""ENSMUST00000239173.2"", ""ENSMUST00000239315.2"")	Adgrd2-ps	adhesion G protein-coupled receptor D2, pseudogene [Source:MGI Symbol;Acc:MGI:2685845]	2	transcribed_unitary_pseudogene
ENSMUSG00000083722.3	E016	0	NA	NA	NA	NA	NA	NA	NA	chr2	38565851	38565916	66	+	0	0	0	0	0	0	0	0	0	0	0	0	c(""ENSMUST00000152645.2"", ""ENSMUST00000239173.2"", ""ENSMUST00000118797.3"", ""ENSMUST00000239315.2"")	Adgrd2-ps	adhesion G protein-coupled receptor D2, pseudogene [Source:MGI Symbol;Acc:MGI:2685845]	2	transcribed_unitary_pseudogene
ENSMUSG00000083722.3	E017	0	NA	NA	NA	NA	NA	NA	NA	chr2	38566484	38566564	81	+	0	0	0	0	0	0	0	0	0	0	0	0	c(""ENSMUST00000152645.2"", ""ENSMUST00000239173.2"", ""ENSMUST00000118797.3"", ""ENSMUST00000239315.2"")	Adgrd2-ps	adhesion G protein-coupled receptor D2, pseudogene [Source:MGI Symbol;Acc:MGI:2685845]	2	transcribed_unitary_pseudogene
ENSMUSG00000083722.3	E018	0	NA	NA	NA	NA	NA	NA	NA	chr2	38566565	38566588	24	+	0	0	0	0	0	0	0	0	0	0	0	0	c(""ENSMUST00000118797.3"", ""ENSMUST00000239173.2"", ""ENSMUST00000239315.2"")	Adgrd2-ps	adhesion G protein-coupled receptor D2, pseudogene [Source:MGI Symbol;Acc:MGI:2685845]	2	transcribed_unitary_pseudogene
ENSMUSG00000083722.3	E019	0	NA	NA	NA	NA	NA	NA	NA	chr2	38567087	38567190	104	+	0	0	0	0	0	0	0	0	0	0	0	0	c(""ENSMUST00000118797.3"", ""ENSMUST00000239173.2"", ""ENSMUST00000239315.2"")	Adgrd2-ps	adhesion G protein-coupled receptor D2, pseudogene [Source:MGI Symbol;Acc:MGI:2685845]	2	transcribed_unitary_pseudogene
ENSMUSG00000083722.3	E020	0	NA	NA	NA	NA	NA	NA	NA	chr2	38569501	38569556	56	+	0	0	0	0	0	0	0	0	0	0	0	0	c(""ENSMUST00000118797.3"", ""ENSMUST00000239315.2"")	Adgrd2-ps	adhesion G protein-coupled receptor D2, pseudogene [Source:MGI Symbol;Acc:MGI:2685845]	2	transcribed_unitary_pseudogene
ENSMUSG00000083722.3	E021	0	NA	NA	NA	NA	NA	NA	NA	chr2	38570269	38570423	155	+	0	0	0	0	0	0	0	0	0	0	0	0	c(""ENSMUST00000239173.2"", ""ENSMUST00000118797.3"")	Adgrd2-ps	adhesion G protein-coupled receptor D2, pseudogene [Source:MGI Symbol;Acc:MGI:2685845]	2	transcribed_unitary_pseudogene
ENSMUSG00000083722.3	E022	0	NA	NA	NA	NA	NA	NA	NA	chr2	38571145	38571248	104	+	0	0	0	0	0	0	0	0	0	0	0	0	c(""ENSMUST00000239173.2"", ""ENSMUST00000118797.3"")	Adgrd2-ps	adhesion G protein-coupled receptor D2, pseudogene [Source:MGI Symbol;Acc:MGI:2685845]	2	transcribed_unitary_pseudogene
ENSMUSG00000083722.3	E023	0	NA	NA	NA	NA	NA	NA	NA	chr2	38571461	38571555	95	+	0	0	0	0	0	0	0	0	0	0	0	0	c(""ENSMUST00000118797.3"", ""ENSMUST00000239173.2"", ""ENSMUST00000239315.2"")	Adgrd2-ps	adhesion G protein-coupled receptor D2, pseudogene [Source:MGI Symbol;Acc:MGI:2685845]	2	transcribed_unitary_pseudogene
ENSMUSG00000083722.3	E024	0	NA	NA	NA	NA	NA	NA	NA	chr2	38571789	38571942	154	+	0	0	0	0	0	0	0	0	0	0	0	0	c(""ENSMUST00000118797.3"", ""ENSMUST00000239173.2"", ""ENSMUST00000239315.2"")	Adgrd2-ps	adhesion G protein-coupled receptor D2, pseudogene [Source:MGI Symbol;Acc:MGI:2685845]	2	transcribed_unitary_pseudogene
ENSMUSG00000083722.3	E025	0	NA	NA	NA	NA	NA	NA	NA	chr2	38572342	38572470	129	+	0	0	0	0	0	0	0	0	0	0	0	0	c(""ENSMUST00000239173.2"", ""ENSMUST00000118797.3"")	Adgrd2-ps	adhesion G protein-coupled receptor D2, pseudogene [Source:MGI Symbol;Acc:MGI:2685845]	2	transcribed_unitary_pseudogene
ENSMUSG00000083722.3	E026	0	NA	NA	NA	NA	NA	NA	NA	chr2	38572471	38572474	4	+	0	0	0	0	0	0	0	0	0	0	0	0	ENSMUST00000239173.2	Adgrd2-ps	adhesion G protein-coupled receptor D2, pseudogene [Source:MGI Symbol;Acc:MGI:2685845]	2	transcribed_unitary_pseudogene
ENSMUSG00000083722.3	E027	0	NA	NA	NA	NA	NA	NA	NA	chr2	38572555	38572670	116	+	0	0	0	0	0	0	0	0	0	0	0	0	c(""ENSMUST00000118797.3"", ""ENSMUST00000239173.2"", ""ENSMUST00000239315.2"")	Adgrd2-ps	adhesion G protein-coupled receptor D2, pseudogene [Source:MGI Symbol;Acc:MGI:2685845]	2	transcribed_unitary_pseudogene
ENSMUSG00000083722.3	E028	0	NA	NA	NA	NA	NA	NA	NA	chr2	38573471	38573592	122	+	0	0	0	0	0	0	0	0	0	0	0	0	c(""ENSMUST00000239173.2"", ""ENSMUST00000118797.3"")	Adgrd2-ps	adhesion G protein-coupled receptor D2, pseudogene [Source:MGI Symbol;Acc:MGI:2685845]	2	transcribed_unitary_pseudogene
ENSMUSG00000083722.3	E029	0	NA	NA	NA	NA	NA	NA	NA	chr2	38573593	38573680	88	+	0	0	0	0	0	0	0	0	0	0	0	0	ENSMUST00000239315.2	Adgrd2-ps	adhesion G protein-coupled receptor D2, pseudogene [Source:MGI Symbol;Acc:MGI:2685845]	2	transcribed_unitary_pseudogene
ENSMUSG00000083722.3	E030	0	NA	NA	NA	NA	NA	NA	NA	chr2	38574207	38574414	208	+	0	0	0	0	0	0	0	0	0	0	0	0	ENSMUST00000239315.2	Adgrd2-ps	adhesion G protein-coupled receptor D2, pseudogene [Source:MGI Symbol;Acc:MGI:2685845]	2	transcribed_unitary_pseudogene
ENSMUSG00000083722.3	E031	0	NA	NA	NA	NA	NA	NA	NA	chr2	38577421	38577462	42	+	0	0	0	0	0	0	0	0	0	0	0	0	c(""ENSMUST00000239173.2"", ""ENSMUST00000118797.3"")	Adgrd2-ps	adhesion G protein-coupled receptor D2, pseudogene [Source:MGI Symbol;Acc:MGI:2685845]	2	transcribed_unitary_pseudogene
ENSMUSG00000083722.3	E032	0	NA	NA	NA	NA	NA	NA	NA	chr2	38577607	38577669	63	+	0	0	0	0	0	0	0	0	0	0	0	0	c(""ENSMUST00000239173.2"", ""ENSMUST00000118797.3"")	Adgrd2-ps	adhesion G protein-coupled receptor D2, pseudogene [Source:MGI Symbol;Acc:MGI:2685845]	2	transcribed_unitary_pseudogene
ENSMUSG00000083722.3	E033	0	NA	NA	NA	NA	NA	NA	NA	chr2	38577670	38577685	16	+	0	0	0	0	0	0	0	0	0	0	0	0	ENSMUST00000239173.2	Adgrd2-ps	adhesion G protein-coupled receptor D2, pseudogene [Source:MGI Symbol;Acc:MGI:2685845]	2	transcribed_unitary_pseudogene
ENSMUSG00000083722.3	E034	0	NA	NA	NA	NA	NA	NA	NA	chr2	38578503	38578520	18	+	0	0	0	0	0	0	0	0	0	0	0	0	c(""ENSMUST00000239173.2"", ""ENSMUST00000118797.3"")	Adgrd2-ps	adhesion G protein-coupled receptor D2, pseudogene [Source:MGI Symbol;Acc:MGI:2685845]	2	transcribed_unitary_pseudogene
ENSMUSG00000083722.3	E035	0	NA	NA	NA	NA	NA	NA	NA	chr2	38578521	38578532	12	+	0	0	0	0	0	0	0	0	0	0	0	0	ENSMUST00000118797.3	Adgrd2-ps	adhesion G protein-coupled receptor D2, pseudogene [Source:MGI Symbol;Acc:MGI:2685845]	2	transcribed_unitary_pseudogene
ENSMUSG00000083723.2	E001	0.2540798998441805	NA	NA	NA	NA	NA	NA	NA	chr11	108607309	108607732	424	+	0	0	0	0	0	0	0	0	1	0	2	0	ENSMUST00000118777.2	Rpl23a-ps14	ribosomal protein L23A, pseudogene 14 [Source:MGI Symbol;Acc:MGI:3649865]	11	processed_pseudogene
ENSMUSG00000083725.2	E001	0.18161323733206927	24	0.09700542229567688	0.9526547565144499	NA	0.13813129516435652	0.14596043494753985	0.15907475211994093	chr4	16246269	16246943	675	+	0	0	0	0	0	0	0	0	0	1	1	0	ENSMUST00000118093.2	Gm11865	predicted gene 11865 [Source:MGI Symbol;Acc:MGI:3650453]	4	processed_pseudogene
ENSMUSG00000083725.2	E002	0.13974142181938157	24	0.09700866472810077	0.9526532120563661	NA	0.13813010597164066	0.12996773622266744	-0.17574900048487496	chr4	16249331	16249514	184	+	0	0	0	0	0	2	0	0	0	0	0	0	ENSMUST00000118093.2	Gm11865	predicted gene 11865 [Source:MGI Symbol;Acc:MGI:3650453]	4	processed_pseudogene
ENSMUSG00000083728.2	E001	0.27004271658699536	24	0.08044510340673128	0.9605756376178944	NA	0.9650022540100878	0.7369054252773992	-0.7781880494892028	chr6	33352046	33352290	245	-	0	0	0	0	0	0	0	0	2	1	0	0	ENSMUST00000121183.2	Gm13854	predicted gene 13854 [Source:MGI Symbol;Acc:MGI:3651023]	6	processed_pseudogene
ENSMUSG00000083728.2	E002	0.8128815658985806	16.603654858349273	0.11186379064969287	0.9456035337189628	NA	1.376631633617933	1.6355154821195725	0.4973711626224686	chr6	33352948	33354381	1434	-	0	0	0	1	2	0	3	0	2	0	1	2	ENSMUST00000121183.2	Gm13854	predicted gene 13854 [Source:MGI Symbol;Acc:MGI:3651023]	6	processed_pseudogene
ENSMUSG00000083729.2	E001	0	NA	NA	NA	NA	NA	NA	NA	chr2	23570230	23571133	904	+	0	0	0	0	0	0	0	0	0	0	0	0	ENSMUST00000121498.2	Sh3d2c-ps1	SH3 domain protein 2C, pseudogene 1 [Source:MGI Symbol;Acc:MGI:1313300]	2	processed_pseudogene
ENSMUSG00000083731.2	E001	0.23880193409777267	NA	NA	NA	NA	NA	NA	NA	chr9	86198194	86198737	544	-	1	0	0	0	0	1	1	0	0	0	0	0	ENSMUST00000117532.2	Gm16202	predicted gene 16202 [Source:MGI Symbol;Acc:MGI:3802152]	9	processed_pseudogene
ENSMUSG00000083732.2	E001	2.1734547657094785	NA	NA	NA	NA	NA	NA	NA	chr2	154126133	154127181	1049	-	1	0	1	4	3	2	1	0	2	5	1	6	ENSMUST00000117480.2	Gm14197	predicted gene 14197 [Source:MGI Symbol;Acc:MGI:3652057]	2	processed_pseudogene
ENSMUSG00000083733.4	E001	0	NA	NA	NA	NA	NA	NA	NA	chr4	146009827	146010168	342	-	0	0	0	0	0	0	0	0	0	0	0	0	ENSMUST00000117496.2	Gm13035	predicted gene 13035 [Source:MGI Symbol;Acc:MGI:3650251]	4	processed_pseudogene
ENSMUSG00000083734.2	E001	30.62068403760032	NA	NA	NA	NA	NA	NA	NA	chr8	107764112	107764738	627	-	31	13	28	48	30	36	35	30	21	25	37	37	ENSMUST00000118457.2	Gm16209	predicted gene 16209 [Source:MGI Symbol;Acc:MGI:3802095]	8	processed_pseudogene
ENSMUSG00000083735.2	E001	0	NA	NA	NA	NA	NA	NA	NA	chr4	53308226	53308672	447	+	0	0	0	0	0	0	0	0	0	0	0	0	ENSMUST00000119750.2	Gm12495	predicted gene 12495 [Source:MGI Symbol;Acc:MGI:3650574]	4	processed_pseudogene
ENSMUSG00000083736.2	E001	2.5049658312202325	NA	NA	NA	NA	NA	NA	NA	chrX	74276669	74277918	1250	+	2	2	5	0	1	3	8	4	4	0	1	2	ENSMUST00000121667.2	Gm6039	predicted gene 6039 [Source:MGI Symbol;Acc:MGI:3648055]	X	processed_pseudogene
ENSMUSG00000083737.2	E001	0.08394606408668698	NA	NA	NA	NA	NA	NA	NA	chr4	25307830	25308523	694	+	0	0	0	0	0	0	0	0	0	0	1	0	ENSMUST00000121989.2	Prdx6-ps2	peroxiredoxin 6 pseudogene 2 [Source:MGI Symbol;Acc:MGI:1203519]	4	processed_pseudogene
ENSMUSG00000083738.2	E001	0.08618777167080653	NA	NA	NA	NA	NA	NA	NA	chrX	52625246	52625805	560	+	0	0	0	0	0	0	0	0	1	0	0	0	ENSMUST00000117201.2	Gm14592	predicted gene 14592 [Source:MGI Symbol;Acc:MGI:3705794]	X	processed_pseudogene
ENSMUSG00000083740.2	E001	0	NA	NA	NA	NA	NA	NA	NA	chr2	164484865	164485120	256	-	0	0	0	0	0	0	0	0	0	0	0	0	ENSMUST00000121070.2	Gm11456	predicted gene 11456 [Source:MGI Symbol;Acc:MGI:3652038]	2	processed_pseudogene
ENSMUSG00000083741.2	E001	0	NA	NA	NA	NA	NA	NA	NA	chrX	140560176	140560298	123	+	0	0	0	0	0	0	0	0	0	0	0	0	ENSMUST00000117795.2	Gm15297	predicted gene 15297 [Source:MGI Symbol;Acc:MGI:3705553]	X	processed_pseudogene
ENSMUSG00000083741.2	E002	0	NA	NA	NA	NA	NA	NA	NA	chrX	140560492	140560658	167	+	0	0	0	0	0	0	0	0	0	0	0	0	ENSMUST00000117795.2	Gm15297	predicted gene 15297 [Source:MGI Symbol;Acc:MGI:3705553]	X	processed_pseudogene
ENSMUSG00000083742.3	E001	0	NA	NA	NA	NA	NA	NA	NA	chr4	3139141	3140057	917	-	0	0	0	0	0	0	0	0	0	0	0	0	ENSMUST00000122439.3	Vmn1r-ps3	vomeronasal 1 receptor, pseudogene 3 [Source:MGI Symbol;Acc:MGI:3780230]	4	unprocessed_pseudogene
ENSMUSG00000083743.2	E001	0.06776068238724665	NA	NA	NA	NA	NA	NA	NA	chr4	84347055	84347361	307	-	0	0	0	0	1	0	0	0	0	0	0	0	ENSMUST00000119071.2	Gm12421	predicted gene 12421 [Source:MGI Symbol;Acc:MGI:3650591]	4	processed_pseudogene
ENSMUSG00000083744.2	E001	0	NA	NA	NA	NA	NA	NA	NA	chrX	104371345	104372081	737	-	0	0	0	0	0	0	0	0	0	0	0	0	ENSMUST00000119421.2	Gm14824	predicted gene 14824 [Source:MGI Symbol;Acc:MGI:3802065]	X	processed_pseudogene
ENSMUSG00000083745.2	E001	0.5010582731345612	NA	NA	NA	NA	NA	NA	NA	chr2	37562220	37563015	796	+	3	0	0	0	0	0	0	0	0	0	2	0	ENSMUST00000121230.2	Gm13543	predicted gene 13543 [Source:MGI Symbol;Acc:MGI:3649448]	2	processed_pseudogene
ENSMUSG00000083747.2	E001	0	NA	NA	NA	NA	NA	NA	NA	chrX	69546746	69547270	525	+	0	0	0	0	0	0	0	0	0	0	0	0	ENSMUST00000118526.2	Gm14727	predicted gene 14727 [Source:MGI Symbol;Acc:MGI:3705576]	X	processed_pseudogene
ENSMUSG00000083748.2	E001	0.08618777167080653	24	4.4277871754871967e-4	0.9997786351460413	NA	0.5027080073436991	0.05624163814668748	-6.320073250900208	chr11	104569931	104570345	415	-	0	0	0	0	0	0	0	0	1	0	0	0	ENSMUST00000121389.2	Gm11662	predicted gene 11662 [Source:MGI Symbol;Acc:MGI:3651457]	11	processed_pseudogene
ENSMUSG00000083748.2	E002	0.3981435130493398	24	4.431130063977662e-4	0.9997784680386307	NA	0.8250841648042808	1.3268313482595318	1.3709727226277004	chr11	104570704	104571481	778	-	0	0	0	0	0	0	1	0	2	0	2	0	ENSMUST00000121389.2	Gm11662	predicted gene 11662 [Source:MGI Symbol;Acc:MGI:3651457]	11	processed_pseudogene
ENSMUSG00000083749.2	E001	0	NA	NA	NA	NA	NA	NA	NA	chr4	143640427	143640713	287	+	0	0	0	0	0	0	0	0	0	0	0	0	ENSMUST00000117157.2	Gm13100	predicted gene 13100 [Source:MGI Symbol;Acc:MGI:3650205]	4	unprocessed_pseudogene
ENSMUSG00000083749.2	E002	0	NA	NA	NA	NA	NA	NA	NA	chr4	143641227	143641826	600	+	0	0	0	0	0	0	0	0	0	0	0	0	ENSMUST00000117157.2	Gm13100	predicted gene 13100 [Source:MGI Symbol;Acc:MGI:3650205]	4	unprocessed_pseudogene
ENSMUSG00000083749.2	E003	0	NA	NA	NA	NA	NA	NA	NA	chr4	143642461	143643012	552	+	0	0	0	0	0	0	0	0	0	0	0	0	ENSMUST00000117157.2	Gm13100	predicted gene 13100 [Source:MGI Symbol;Acc:MGI:3650205]	4	unprocessed_pseudogene
ENSMUSG00000083750.2	E001	0.7712401243097037	NA	NA	NA	NA	NA	NA	NA	chr2	147913266	147913759	494	-	0	0	0	1	0	2	8	1	0	0	0	0	ENSMUST00000122234.2	Gm14108	predicted gene 14108 [Source:MGI Symbol;Acc:MGI:3649327]	2	processed_pseudogene
ENSMUSG00000083751.2	E001	0	NA	NA	NA	NA	NA	NA	NA	chrX	12810849	12811205	357	-	0	0	0	0	0	0	0	0	0	0	0	0	ENSMUST00000120045.2	Gm14534	predicted gene 14534 [Source:MGI Symbol;Acc:MGI:3705635]	X	processed_pseudogene
ENSMUSG00000083752.2	E001	0	NA	NA	NA	NA	NA	NA	NA	chr11	16967852	16968124	273	+	0	0	0	0	0	0	0	0	0	0	0	0	ENSMUST00000120164.2	Gm12014	predicted gene 12014 [Source:MGI Symbol;Acc:MGI:3651034]	11	processed_pseudogene
ENSMUSG00000083752.2	E002	0.17662689840787918	NA	NA	NA	NA	NA	NA	NA	chr11	16968954	16970152	1199	+	0	0	2	0	0	0	0	0	0	0	0	0	ENSMUST00000120164.2	Gm12014	predicted gene 12014 [Source:MGI Symbol;Acc:MGI:3651034]	11	processed_pseudogene
ENSMUSG00000083752.2	E003	0	NA	NA	NA	NA	NA	NA	NA	chr11	16971933	16972080	148	+	0	0	0	0	0	0	0	0	0	0	0	0	ENSMUST00000120164.2	Gm12014	predicted gene 12014 [Source:MGI Symbol;Acc:MGI:3651034]	11	processed_pseudogene
ENSMUSG00000083753.2	E001	0	NA	NA	NA	NA	NA	NA	NA	chr4	112423604	112423951	348	+	0	0	0	0	0	0	0	0	0	0	0	0	ENSMUST00000117091.2	Gm12814	predicted gene 12814 [Source:MGI Symbol;Acc:MGI:3651208]	4	unprocessed_pseudogene
ENSMUSG00000083753.2	E002	0	NA	NA	NA	NA	NA	NA	NA	chr4	112432611	112432892	282	+	0	0	0	0	0	0	0	0	0	0	0	0	ENSMUST00000117091.2	Gm12814	predicted gene 12814 [Source:MGI Symbol;Acc:MGI:3651208]	4	unprocessed_pseudogene
ENSMUSG00000083753.2	E003	0	NA	NA	NA	NA	NA	NA	NA	chr4	112441698	112441805	108	+	0	0	0	0	0	0	0	0	0	0	0	0	ENSMUST00000117091.2	Gm12814	predicted gene 12814 [Source:MGI Symbol;Acc:MGI:3651208]	4	unprocessed_pseudogene
ENSMUSG00000083753.2	E004	0	NA	NA	NA	NA	NA	NA	NA	chr4	112450143	112450250	108	+	0	0	0	0	0	0	0	0	0	0	0	0	ENSMUST00000117091.2	Gm12814	predicted gene 12814 [Source:MGI Symbol;Acc:MGI:3651208]	4	unprocessed_pseudogene
ENSMUSG00000083754.4	E001	3.5217747905065218	NA	NA	NA	NA	NA	NA	NA	chrX	49414395	49415409	1015	-	3	5	3	2	6	4	1	3	5	3	5	2	ENSMUST00000117176.2	Gm7803	predicted gene 7803 [Source:MGI Symbol;Acc:MGI:3646089]	X	processed_pseudogene
ENSMUSG00000083755.2	E001	0	NA	NA	NA	NA	NA	NA	NA	chrX	35565766	35566261	496	-	0	0	0	0	0	0	0	0	0	0	0	0	ENSMUST00000121745.2	Gm14559	predicted gene 14559 [Source:MGI Symbol;Acc:MGI:3705537]	X	processed_pseudogene
ENSMUSG00000083757.3	E001	0.3628722306458377	1.9113137447374358	0.25567856797211164	0.8799947970363509	NA	0.03208681044543482	1.1788549823618695	10.39881878965636	chr4	131947299	131947356	58	-	0	0	0	0	0	1	0	0	0	3	0	0	ENSMUST00000229086.2	Rps15a-ps4	ribosomal protein S15A, pseudogene 4 [Source:MGI Symbol;Acc:MGI:3652187]	4	transcribed_processed_pseudogene
ENSMUSG00000083757.3	E002	2.9322458833645832	0.0821598529373029	0.9720442345917064	0.6150682035176626	NA	2.8609722934105832	2.822040375170644	-0.03958073367497761	chr4	131947357	131947748	392	-	0	2	4	0	7	9	3	2	2	3	2	4	c(""ENSMUST00000119415.2"", ""ENSMUST00000229086.2"")	Rps15a-ps4	ribosomal protein S15A, pseudogene 4 [Source:MGI Symbol;Acc:MGI:3652187]	4	transcribed_processed_pseudogene
ENSMUSG00000083757.3	E003	1.8950358367831468	0.20584705401721953	0.19927457112628133	0.9051656751586916	NA	2.2696697568158015	2.243235727061176	-0.03382764057343679	chr4	131947749	131947800	52	-	2	1	2	0	5	5	1	0	2	0	1	5	ENSMUST00000229086.2	Rps15a-ps4	ribosomal protein S15A, pseudogene 4 [Source:MGI Symbol;Acc:MGI:3652187]	4	transcribed_processed_pseudogene
ENSMUSG00000083760.2	E001	0.23025138487596586	NA	NA	NA	NA	NA	NA	NA	chrX	12780149	12780831	683	-	0	0	0	0	0	0	1	0	2	0	0	0	ENSMUST00000121066.2	Gm14524	predicted gene 14524 [Source:MGI Symbol;Acc:MGI:3705514]	X	processed_pseudogene
ENSMUSG00000083761.2	E001	0.3704290085396006	NA	NA	NA	NA	NA	NA	NA	chr11	21633308	21634056	749	-	2	0	0	0	1	0	0	0	0	0	0	1	ENSMUST00000119107.2	Pgam1-ps1	phosphoglycerate mutase 1, pseudogene 1 [Source:MGI Symbol;Acc:MGI:1933119]	11	processed_pseudogene
ENSMUSG00000083763.2	E001	0	NA	NA	NA	NA	NA	NA	NA	chrX	102271311	102271758	448	+	0	0	0	0	0	0	0	0	0	0	0	0	ENSMUST00000119501.2	Gm9050	predicted gene 9050 [Source:MGI Symbol;Acc:MGI:3644215]	X	processed_pseudogene
ENSMUSG00000083764.2	E001	0.25888783020881206	NA	NA	NA	NA	NA	NA	NA	chr11	90750593	90752174	1582	-	0	0	0	3	0	0	0	0	0	0	0	0	ENSMUST00000118450.2	Gm11516	predicted gene 11516 [Source:MGI Symbol;Acc:MGI:3649759]	11	processed_pseudogene
ENSMUSG00000083766.2	E001	0	NA	NA	NA	NA	NA	NA	NA	chr18	38850581	38850754	174	-	0	0	0	0	0	0	0	0	0	0	0	0	ENSMUST00000122442.2	Gm15335	predicted gene 15335 [Source:MGI Symbol;Acc:MGI:3705562]	18	processed_pseudogene
ENSMUSG00000083766.2	E002	0.31211696516099463	NA	NA	NA	NA	NA	NA	NA	chr18	38850945	38851181	237	-	0	0	0	0	0	2	0	0	2	0	0	0	ENSMUST00000122442.2	Gm15335	predicted gene 15335 [Source:MGI Symbol;Acc:MGI:3705562]	18	processed_pseudogene
ENSMUSG00000083767.2	E001	1.5428729487497441	NA	NA	NA	NA	NA	NA	NA	chr4	74146434	74147989	1556	+	1	2	3	0	2	1	2	4	1	0	2	1	ENSMUST00000118689.2	Gm11405	predicted gene 11405 [Source:MGI Symbol;Acc:MGI:3651226]	4	processed_pseudogene
ENSMUSG00000083768.2	E001	0.35112811928262533	NA	NA	NA	NA	NA	NA	NA	chrX	73547621	73548008	388	+	0	0	3	0	0	0	0	0	1	0	0	0	ENSMUST00000121459.2	Gm15362	predicted gene 15362 [Source:MGI Symbol;Acc:MGI:3707585]	X	processed_pseudogene
ENSMUSG00000083769.2	E001	0.06987071090969078	NA	NA	NA	NA	NA	NA	NA	chr11	114555434	114555735	302	+	0	0	0	0	0	1	0	0	0	0	0	0	ENSMUST00000120766.2	Gm11689	predicted gene 11689 [Source:MGI Symbol;Acc:MGI:3652327]	11	processed_pseudogene
ENSMUSG00000083771.2	E001	0	NA	NA	NA	NA	NA	NA	NA	chr5	111156346	111156712	367	-	0	0	0	0	0	0	0	0	0	0	0	0	ENSMUST00000118677.2	Gm15988	predicted gene 15988 [Source:MGI Symbol;Acc:MGI:3801756]	5	processed_pseudogene
ENSMUSG00000083772.2	E001	0.5229651975932391	NA	NA	NA	NA	NA	NA	NA	chr9	120145394	120145983	590	+	1	0	1	0	0	2	0	0	1	1	0	0	ENSMUST00000121130.2	Gm15566	predicted gene 15566 [Source:MGI Symbol;Acc:MGI:3783015]	9	processed_pseudogene
ENSMUSG00000083773.5	E001	18.315231115018825	NA	NA	NA	NA	NA	NA	NA	chr2	28823622	28824621	1000	-	4	17	12	28	28	20	27	24	18	7	22	24	ENSMUST00000121658.2	Gm13394	predicted gene 13394 [Source:MGI Symbol;Acc:MGI:3651848]	2	processed_pseudogene
ENSMUSG00000083774.2	E001	4.848923392390439	NA	NA	NA	NA	NA	NA	NA	chr7	80872110	80872622	513	-	2	6	14	2	3	0	10	2	8	3	5	4	ENSMUST00000121753.2	Gm7180	predicted pseudogene 7180 [Source:MGI Symbol;Acc:MGI:3648560]	7	processed_pseudogene
ENSMUSG00000083775.2	E001	0	NA	NA	NA	NA	NA	NA	NA	chrX	102041646	102041851	206	-	0	0	0	0	0	0	0	0	0	0	0	0	ENSMUST00000119688.2	Gm14837	predicted gene 14837 [Source:MGI Symbol;Acc:MGI:3801871]	X	processed_pseudogene
ENSMUSG00000083776.2	E001	0.057875841534352795	24	0.061925806349869106	0.9695115382088576	NA	0.08670849186165697	0.1398665508492769	1.379614127145282	chr2	38829355	38829405	51	+	0	0	0	0	0	0	1	0	0	0	0	0	ENSMUST00000119289.2	Gm13473	predicted gene 13473 [Source:MGI Symbol;Acc:MGI:3652338]	2	processed_pseudogene
ENSMUSG00000083776.2	E002	0.27346783618797127	24	0.061917419452250044	0.9695156038143878	NA	0.18023025069699372	0.1398676436478894	-0.7315605930932936	chr2	38829626	38829941	316	+	0	3	0	0	0	0	0	0	0	0	0	0	ENSMUST00000119289.2	Gm13473	predicted gene 13473 [Source:MGI Symbol;Acc:MGI:3652338]	2	processed_pseudogene
ENSMUSG00000083777.2	E001	0.261940973806998	NA	NA	NA	NA	NA	NA	NA	chr2	19970778	19972208	1431	-	0	0	1	0	0	0	3	0	0	0	0	0	ENSMUST00000119977.2	Gm13361	predicted gene 13361 [Source:MGI Symbol;Acc:MGI:3651169]	2	processed_pseudogene
ENSMUSG00000083778.2	E001	0	NA	NA	NA	NA	NA	NA	NA	chrX	147741708	147742838	1131	+	0	0	0	0	0	0	0	0	0	0	0	0	ENSMUST00000118394.2	Gm15094	predicted gene 15094 [Source:MGI Symbol;Acc:MGI:3705884]	X	unprocessed_pseudogene
ENSMUSG00000083779.2	E001	0	NA	NA	NA	NA	NA	NA	NA	chrX	85836080	85836389	310	+	0	0	0	0	0	0	0	0	0	0	0	0	ENSMUST00000122089.2	Gm14775	predicted gene 14775 [Source:MGI Symbol;Acc:MGI:3705335]	X	processed_pseudogene
ENSMUSG00000083780.9	E001	0	NA	NA	NA	NA	NA	NA	NA	chr4	105647066	105647087	22	+	0	0	0	0	0	0	0	0	0	0	0	0	ENSMUST00000184254.8	Gm12728	predicted gene 12728 [Source:MGI Symbol;Acc:MGI:3649486]	4	protein_coding
ENSMUSG00000083780.9	E002	0	NA	NA	NA	NA	NA	NA	NA	chr4	105647731	105647752	22	+	0	0	0	0	0	0	0	0	0	0	0	0	ENSMUST00000185012.2	Gm12728	predicted gene 12728 [Source:MGI Symbol;Acc:MGI:3649486]	4	protein_coding
ENSMUSG00000083780.9	E003	0.18161323733206927	24	-1.34789956973691e-11	1	NA	0.146242793754638	0.14624231595597337	-9.427077474200019e-6	chr4	105651414	105651415	2	+	0	0	0	0	0	0	0	0	0	1	1	0	c(""ENSMUST00000185012.2"", ""ENSMUST00000184254.8"")	Gm12728	predicted gene 12728 [Source:MGI Symbol;Acc:MGI:3649486]	4	protein_coding
ENSMUSG00000083780.9	E004	0.18161323733206927	24	-1.34789956973691e-11	1	NA	0.14624183815652714	0.14624231595625758	9.427129475270135e-6	chr4	105651416	105651625	210	+	0	0	0	0	0	0	0	0	0	1	1	0	c(""ENSMUST00000185012.2"", ""ENSMUST00000119740.2"", ""ENSMUST00000184254.8"")	Gm12728	predicted gene 12728 [Source:MGI Symbol;Acc:MGI:3649486]	4	protein_coding
ENSMUSG00000083780.9	E005	0	NA	NA	NA	NA	NA	NA	NA	chr4	105651626	105651908	283	+	0	0	0	0	0	0	0	0	0	0	0	0	ENSMUST00000119740.2	Gm12728	predicted gene 12728 [Source:MGI Symbol;Acc:MGI:3649486]	4	protein_coding
ENSMUSG00000083781.2	E001	0	NA	NA	NA	NA	NA	NA	NA	chrX	100281599	100281867	269	+	0	0	0	0	0	0	0	0	0	0	0	0	ENSMUST00000119577.2	Gm14842	predicted gene 14842 [Source:MGI Symbol;Acc:MGI:3802063]	X	processed_pseudogene
ENSMUSG00000083782.2	E001	0.057875841534352795	NA	NA	NA	NA	NA	NA	NA	chr11	104382439	104382850	412	+	0	0	0	0	0	0	1	0	0	0	0	0	ENSMUST00000120955.2	Gm11660	predicted gene 11660 [Source:MGI Symbol;Acc:MGI:3652136]	11	processed_pseudogene
ENSMUSG00000083783.2	E001	0.4273798004243117	NA	NA	NA	NA	NA	NA	NA	chr4	108341368	108341749	382	-	0	0	0	4	0	0	0	1	0	0	0	0	ENSMUST00000119769.2	Gm12739	predicted gene 12739 [Source:MGI Symbol;Acc:MGI:3651018]	4	processed_pseudogene
ENSMUSG00000083784.2	E001	0	NA	NA	NA	NA	NA	NA	NA	chrX	69550558	69551246	689	+	0	0	0	0	0	0	0	0	0	0	0	0	ENSMUST00000118373.2	Gm14729	predicted gene 14729 [Source:MGI Symbol;Acc:MGI:3705648]	X	processed_pseudogene
ENSMUSG00000083785.2	E001	0	NA	NA	NA	NA	NA	NA	NA	chr4	23484820	23484912	93	+	0	0	0	0	0	0	0	0	0	0	0	0	ENSMUST00000120471.2	Gm11888	predicted gene 11888 [Source:MGI Symbol;Acc:MGI:3651111]	4	processed_pseudogene
ENSMUSG00000083785.2	E002	0	NA	NA	NA	NA	NA	NA	NA	chr4	23485304	23486020	717	+	0	0	0	0	0	0	0	0	0	0	0	0	ENSMUST00000120471.2	Gm11888	predicted gene 11888 [Source:MGI Symbol;Acc:MGI:3651111]	4	processed_pseudogene
ENSMUSG00000083786.2	E001	0.09766717324538231	NA	NA	NA	NA	NA	NA	NA	chr4	8941259	8941656	398	+	0	0	0	0	0	0	0	0	0	1	0	0	ENSMUST00000119493.2	Rps18-ps2	ribosomal protein S18, pseudogene 2 [Source:MGI Symbol;Acc:MGI:3652274]	4	processed_pseudogene
ENSMUSG00000083787.2	E001	0	NA	NA	NA	NA	NA	NA	NA	chr2	143191432	143191581	150	+	0	0	0	0	0	0	0	0	0	0	0	0	ENSMUST00000119735.2	Gm11644	predicted gene 11644 [Source:MGI Symbol;Acc:MGI:3652125]	2	processed_pseudogene
ENSMUSG00000083789.2	E001	0	NA	NA	NA	NA	NA	NA	NA	chrX	94253379	94255407	2029	-	0	0	0	0	0	0	0	0	0	0	0	0	ENSMUST00000121659.2	Gm6092	predicted gene 6092 [Source:MGI Symbol;Acc:MGI:3643525]	X	processed_pseudogene
ENSMUSG00000083791.2	E001	0.24658808043768707	NA	NA	NA	NA	NA	NA	NA	chr4	104827059	104827326	268	-	0	0	0	0	0	0	0	3	0	0	0	0	ENSMUST00000120621.2	Gm12721	predicted gene 12721 [Source:MGI Symbol;Acc:MGI:3650292]	4	processed_pseudogene
ENSMUSG00000083792.2	E001	0	NA	NA	NA	NA	NA	NA	NA	chr11	20240063	20240383	321	-	0	0	0	0	0	0	0	0	0	0	0	0	ENSMUST00000121298.2	Rpl12-ps2	ribosomal proteimn L12-ps2 [Source:MGI Symbol;Acc:MGI:3649989]	11	processed_pseudogene
ENSMUSG00000083793.2	E001	0.22211076330745816	NA	NA	NA	NA	NA	NA	NA	chr2	171942541	171943155	615	+	2	0	0	0	0	0	0	0	0	0	0	0	ENSMUST00000117182.2	Gm14274	predicted gene 14274 [Source:MGI Symbol;Acc:MGI:3649603]	2	processed_pseudogene
ENSMUSG00000083794.2	E001	0.16102665630568122	NA	NA	NA	NA	NA	NA	NA	chr6	12565517	12566894	1378	+	0	1	0	0	0	1	0	0	0	0	0	0	ENSMUST00000118647.2	Gm16123	predicted gene 16123 [Source:MGI Symbol;Acc:MGI:3801766]	6	processed_pseudogene
ENSMUSG00000083794.2	E002	0	NA	NA	NA	NA	NA	NA	NA	chr6	12567083	12567221	139	+	0	0	0	0	0	0	0	0	0	0	0	0	ENSMUST00000118647.2	Gm16123	predicted gene 16123 [Source:MGI Symbol;Acc:MGI:3801766]	6	processed_pseudogene
ENSMUSG00000083795.2	E001	0	NA	NA	NA	NA	NA	NA	NA	chr1	68332439	68332885	447	-	0	0	0	0	0	0	0	0	0	0	0	0	ENSMUST00000117740.2	Gm15670	predicted gene 15670 [Source:MGI Symbol;Acc:MGI:3783112]	1	processed_pseudogene
ENSMUSG00000083796.4	E001	13.035383586546242	NA	NA	NA	NA	NA	NA	NA	chr2	24883369	24884355	987	-	20	4	13	15	12	17	22	3	14	10	14	14	ENSMUST00000119442.2	Gm13369	predicted gene 13369 [Source:MGI Symbol;Acc:MGI:3651010]	2	processed_pseudogene
ENSMUSG00000083798.2	E001	6.84315957745923	NA	NA	NA	NA	NA	NA	NA	chrX	52507208	52507844	637	+	2	12	4	8	6	10	5	6	9	2	4	16	ENSMUST00000118956.2	Gm14584	predicted gene 14584 [Source:MGI Symbol;Acc:MGI:3705780]	X	processed_pseudogene
ENSMUSG00000083801.2	E001	0	NA	NA	NA	NA	NA	NA	NA	chr4	96058444	96058622	179	-	0	0	0	0	0	0	0	0	0	0	0	0	ENSMUST00000119189.2	Cyp2j7-ps2	cytochrome P450, family 2, subfamily j, polypeptide 7, pseudogene 2 [Source:MGI Symbol;Acc:MGI:3651264]	4	unprocessed_pseudogene
ENSMUSG00000083803.2	E001	0.17822473609027809	NA	NA	NA	NA	NA	NA	NA	chr4	44382922	44383337	416	+	0	0	0	0	0	0	0	0	0	1	0	1	ENSMUST00000121242.2	Gm12455	predicted gene 12455 [Source:MGI Symbol;Acc:MGI:3649235]	4	processed_pseudogene
ENSMUSG00000083804.2	E001	0	NA	NA	NA	NA	NA	NA	NA	chr2	82374276	82374866	591	-	0	0	0	0	0	0	0	0	0	0	0	0	ENSMUST00000122185.2	Gm13676	predicted gene 13676 [Source:MGI Symbol;Acc:MGI:3649533]	2	processed_pseudogene
ENSMUSG00000083805.3	E001	0	NA	NA	NA	NA	NA	NA	NA	chrX	102342716	102343019	304	+	0	0	0	0	0	0	0	0	0	0	0	0	ENSMUST00000121850.3	Gm14848	predicted gene 14848 [Source:MGI Symbol;Acc:MGI:3801739]	X	processed_pseudogene
ENSMUSG00000083805.3	E002	0	NA	NA	NA	NA	NA	NA	NA	chrX	102343418	102343580	163	+	0	0	0	0	0	0	0	0	0	0	0	0	ENSMUST00000121850.3	Gm14848	predicted gene 14848 [Source:MGI Symbol;Acc:MGI:3801739]	X	processed_pseudogene
ENSMUSG00000083806.2	E001	0	NA	NA	NA	NA	NA	NA	NA	chr11	39617897	39617967	71	-	0	0	0	0	0	0	0	0	0	0	0	0	ENSMUST00000117479.2	Gm12131	predicted gene 12131 [Source:MGI Symbol;Acc:MGI:3651513]	11	processed_pseudogene
ENSMUSG00000083806.2	E002	0	NA	NA	NA	NA	NA	NA	NA	chr11	39618252	39618539	288	-	0	0	0	0	0	0	0	0	0	0	0	0	ENSMUST00000117479.2	Gm12131	predicted gene 12131 [Source:MGI Symbol;Acc:MGI:3651513]	11	processed_pseudogene
ENSMUSG00000083807.2	E001	0	NA	NA	NA	NA	NA	NA	NA	chr2	45699484	45700482	999	+	0	0	0	0	0	0	0	0	0	0	0	0	ENSMUST00000121515.2	Gm13466	predicted gene 13466 [Source:MGI Symbol;Acc:MGI:3649597]	2	processed_pseudogene
ENSMUSG00000083808.2	E001	0.3030592489295664	NA	NA	NA	NA	NA	NA	NA	chr10	80790288	80790544	257	-	0	0	0	0	2	1	0	0	0	1	0	0	ENSMUST00000121817.2	Gm3828	predicted gene 3828 [Source:MGI Symbol;Acc:MGI:3782000]	10	processed_pseudogene
ENSMUSG00000083809.4	E001	0	NA	NA	NA	NA	NA	NA	NA	chrX	146842917	146843157	241	+	0	0	0	0	0	0	0	0	0	0	0	0	ENSMUST00000117545.2	Gm15110	predicted gene 15110 [Source:MGI Symbol;Acc:MGI:3705883]	X	unprocessed_pseudogene
ENSMUSG00000083809.4	E002	0	NA	NA	NA	NA	NA	NA	NA	chrX	146843463	146844102	640	+	0	0	0	0	0	0	0	0	0	0	0	0	ENSMUST00000117545.2	Gm15110	predicted gene 15110 [Source:MGI Symbol;Acc:MGI:3705883]	X	unprocessed_pseudogene
ENSMUSG00000083810.2	E001	0	NA	NA	NA	NA	NA	NA	NA	chrX	75781245	75781705	461	+	0	0	0	0	0	0	0	0	0	0	0	0	ENSMUST00000122362.2	Gm14713	predicted gene 14713 [Source:MGI Symbol;Acc:MGI:3705622]	X	processed_pseudogene
ENSMUSG00000083810.2	E002	0.3110860295594702	NA	NA	NA	NA	NA	NA	NA	chrX	75782200	75782424	225	+	0	0	0	0	0	0	2	0	0	2	0	0	ENSMUST00000122362.2	Gm14713	predicted gene 14713 [Source:MGI Symbol;Acc:MGI:3705622]	X	processed_pseudogene
ENSMUSG00000083811.2	E001	71.90197556486768	NA	NA	NA	NA	NA	NA	NA	chr4	149585090	149585465	376	+	63	84	73	94	84	85	81	56	48	62	64	77	ENSMUST00000122237.2	Gm13071	predicted gene 13071 [Source:MGI Symbol;Acc:MGI:3651971]	4	processed_pseudogene
ENSMUSG00000083812.4	E001	0	NA	NA	NA	NA	NA	NA	NA	chr7	141859579	141860031	453	-	0	0	0	0	0	0	0	0	0	0	0	0	ENSMUST00000119351.2	Gm5054	predicted gene 5054 [Source:MGI Symbol;Acc:MGI:3649024]	7	processed_pseudogene
ENSMUSG00000083813.2	E001	36.443975646334366	NA	NA	NA	NA	NA	NA	NA	chr5	137895014	137895221	208	-	24	30	22	60	35	59	37	33	29	37	29	50	ENSMUST00000121449.2	Gm15502	predicted gene 15502 [Source:MGI Symbol;Acc:MGI:3782949]	5	processed_pseudogene
ENSMUSG00000083814.2	E001	0	NA	NA	NA	NA	NA	NA	NA	chrX	105349987	105350464	478	-	0	0	0	0	0	0	0	0	0	0	0	0	ENSMUST00000118940.2	Gm5133	predicted pseudogene 5133 [Source:MGI Symbol;Acc:MGI:3644182]	X	unprocessed_pseudogene
ENSMUSG00000083814.2	E002	0	NA	NA	NA	NA	NA	NA	NA	chrX	105351168	105351289	122	-	0	0	0	0	0	0	0	0	0	0	0	0	ENSMUST00000118940.2	Gm5133	predicted pseudogene 5133 [Source:MGI Symbol;Acc:MGI:3644182]	X	unprocessed_pseudogene
ENSMUSG00000083814.2	E003	0	NA	NA	NA	NA	NA	NA	NA	chrX	105352093	105352259	167	-	0	0	0	0	0	0	0	0	0	0	0	0	ENSMUST00000118940.2	Gm5133	predicted pseudogene 5133 [Source:MGI Symbol;Acc:MGI:3644182]	X	unprocessed_pseudogene
ENSMUSG00000083814.2	E004	0	NA	NA	NA	NA	NA	NA	NA	chrX	105352573	105352785	213	-	0	0	0	0	0	0	0	0	0	0	0	0	ENSMUST00000118940.2	Gm5133	predicted pseudogene 5133 [Source:MGI Symbol;Acc:MGI:3644182]	X	unprocessed_pseudogene
ENSMUSG00000083814.2	E005	0	NA	NA	NA	NA	NA	NA	NA	chrX	105353057	105353331	275	-	0	0	0	0	0	0	0	0	0	0	0	0	ENSMUST00000118940.2	Gm5133	predicted pseudogene 5133 [Source:MGI Symbol;Acc:MGI:3644182]	X	unprocessed_pseudogene
ENSMUSG00000083815.2	E001	0.31433742881546906	NA	NA	NA	NA	NA	NA	NA	chr2	37097063	37098085	1023	+	1	0	0	0	3	0	0	0	0	0	0	0	ENSMUST00000120111.2	Gm13435	predicted gene 13435 [Source:MGI Symbol;Acc:MGI:3650576]	2	processed_pseudogene
ENSMUSG00000083816.4	E001	4.8086690534685275	0.15531361477589323	1.812465111155916	0.40404357190845747	NA	3.1836343705238903	4.013082876471671	0.6693388051140678	chr4	132612074	132612349	276	+	6	3	3	8	4	7	2	4	4	4	2	10	ENSMUST00000117591.2	Gm13033	predicted gene 13033 [Source:MGI Symbol;Acc:MGI:3649305]	4	processed_pseudogene
ENSMUSG00000083816.4	E002	6.102605542078827	0.05830395727125095	3.3803307442907027	0.1844890121264233	NA	4.276282792349093	3.89753771875462	-0.268245169471681	chr4	132612463	132612870	408	+	2	8	9	2	7	5	7	9	6	9	4	6	ENSMUST00000117591.2	Gm13033	predicted gene 13033 [Source:MGI Symbol;Acc:MGI:3649305]	4	processed_pseudogene
ENSMUSG00000083816.4	E003	3.8145782880358112	0.05924412729350189	3.214711015543685	0.2004169148745314	NA	3.448313593992026	3.1669492088895908	-0.24598934883545454	chr4	132613069	132613122	54	+	0	1	7	4	5	6	7	8	4	1	4	2	ENSMUST00000117591.2	Gm13033	predicted gene 13033 [Source:MGI Symbol;Acc:MGI:3649305]	4	processed_pseudogene
ENSMUSG00000083816.4	E004	2.7260688758967224	0.11138109742474375	1.6263859906046747	0.44343990180831583	NA	2.783574128589109	2.8652214109393697	0.08351409568822477	chr4	132613240	132613345	106	+	1	0	5	4	4	5	9	3	0	2	1	2	ENSMUST00000117591.2	Gm13033	predicted gene 13033 [Source:MGI Symbol;Acc:MGI:3649305]	4	processed_pseudogene
ENSMUSG00000083816.4	E005	0	NA	NA	NA	NA	NA	NA	NA	chr4	132613538	132613719	182	+	0	0	0	0	0	0	0	0	0	0	0	0	ENSMUST00000117591.2	Gm13033	predicted gene 13033 [Source:MGI Symbol;Acc:MGI:3649305]	4	processed_pseudogene
ENSMUSG00000083816.4	E006	0	NA	NA	NA	NA	NA	NA	NA	chr4	132613907	132613937	31	+	0	0	0	0	0	0	0	0	0	0	0	0	ENSMUST00000117591.2	Gm13033	predicted gene 13033 [Source:MGI Symbol;Acc:MGI:3649305]	4	processed_pseudogene
ENSMUSG00000083817.2	E001	0	NA	NA	NA	NA	NA	NA	NA	chr2	176917266	176919212	1947	-	0	0	0	0	0	0	0	0	0	0	0	0	ENSMUST00000117234.2	Gm14400	predicted gene 14400 [Source:MGI Symbol;Acc:MGI:3650076]	2	unprocessed_pseudogene
ENSMUSG00000083817.2	E002	0	NA	NA	NA	NA	NA	NA	NA	chr2	176920367	176920427	61	-	0	0	0	0	0	0	0	0	0	0	0	0	ENSMUST00000117234.2	Gm14400	predicted gene 14400 [Source:MGI Symbol;Acc:MGI:3650076]	2	unprocessed_pseudogene
ENSMUSG00000083817.2	E003	0	NA	NA	NA	NA	NA	NA	NA	chr2	176920630	176920756	127	-	0	0	0	0	0	0	0	0	0	0	0	0	ENSMUST00000117234.2	Gm14400	predicted gene 14400 [Source:MGI Symbol;Acc:MGI:3650076]	2	unprocessed_pseudogene
ENSMUSG00000083818.2	E001	0.08219602681256236	NA	NA	NA	NA	NA	NA	NA	chrX	111374558	111374644	87	+	0	0	0	0	0	0	0	1	0	0	0	0	ENSMUST00000120930.2	Gm14908	predicted gene 14908 [Source:MGI Symbol;Acc:MGI:3705416]	X	processed_pseudogene
ENSMUSG00000083818.2	E002	0	NA	NA	NA	NA	NA	NA	NA	chrX	111375124	111376322	1199	+	0	0	0	0	0	0	0	0	0	0	0	0	ENSMUST00000120930.2	Gm14908	predicted gene 14908 [Source:MGI Symbol;Acc:MGI:3705416]	X	processed_pseudogene
ENSMUSG00000083819.2	E001	0.08219602681256236	NA	NA	NA	NA	NA	NA	NA	chr11	6731678	6733138	1461	-	0	0	0	0	0	0	0	1	0	0	0	0	ENSMUST00000118511.2	Gm11977	predicted gene 11977 [Source:MGI Symbol;Acc:MGI:3650690]	11	processed_pseudogene
ENSMUSG00000083820.2	E001	15.498312652708575	NA	NA	NA	NA	NA	NA	NA	chr7	80811145	80811492	348	-	18	21	12	4	18	8	16	13	17	21	21	14	ENSMUST00000118488.2	Ndufs6b	NADH:ubiquinone oxidoreductase subunit S6B [Source:MGI Symbol;Acc:MGI:3648526]	7	processed_pseudogene
ENSMUSG00000083821.2	E001	0	NA	NA	NA	NA	NA	NA	NA	chrX	56798635	56799228	594	-	0	0	0	0	0	0	0	0	0	0	0	0	ENSMUST00000119067.2	Gm14631	predicted gene 14631 [Source:MGI Symbol;Acc:MGI:3705535]	X	processed_pseudogene
ENSMUSG00000083822.2	E001	1.4591530666112726	NA	NA	NA	NA	NA	NA	NA	chr3	95437729	95438285	557	+	4	0	2	1	1	0	3	0	0	1	3	2	ENSMUST00000121058.2	Hmgb1-ps5	high mobility group box 1, pseudogene 5 [Source:MGI Symbol;Acc:MGI:3776505]	3	processed_pseudogene
ENSMUSG00000083823.4	E001	1.3009418353400133	NA	NA	NA	NA	NA	NA	NA	chrX	153938191	153939184	994	+	2	1	0	0	1	0	0	0	6	0	0	5	ENSMUST00000120127.2	Amd-ps1	S-adenosylmethionine decarboxylase, pseudogene 1 [Source:MGI Symbol;Acc:MGI:1310005]	X	processed_pseudogene
ENSMUSG00000083825.3	E001	0	NA	NA	NA	NA	NA	NA	NA	chr11	50882618	50883572	955	+	0	0	0	0	0	0	0	0	0	0	0	0	ENSMUST00000121306.3	Olfr1376-ps1	olfactory receptor 1376, pseudogene 1 [Source:MGI Symbol;Acc:MGI:3031210]	11	unprocessed_pseudogene
ENSMUSG00000083826.2	E001	2.723177227174919	NA	NA	NA	NA	NA	NA	NA	chr4	142893173	142893966	794	+	2	1	4	1	1	6	5	3	3	2	3	3	ENSMUST00000118638.2	Gm13039	predicted gene 13039 [Source:MGI Symbol;Acc:MGI:3649997]	4	processed_pseudogene
ENSMUSG00000083827.2	E001	0.3848643529649163	NA	NA	NA	NA	NA	NA	NA	chr16	43004936	43006091	1156	+	2	0	0	0	0	0	0	1	0	0	0	1	ENSMUST00000120369.2	Gm15712	predicted gene 15712 [Source:MGI Symbol;Acc:MGI:3783154]	16	processed_pseudogene
ENSMUSG00000083828.2	E001	0	NA	NA	NA	NA	NA	NA	NA	chrX	135445623	135446744	1122	+	0	0	0	0	0	0	0	0	0	0	0	0	ENSMUST00000121419.2	Gm15006	predicted gene 15006 [Source:MGI Symbol;Acc:MGI:3705347]	X	processed_pseudogene
ENSMUSG00000083829.2	E001	3.104909256676487	NA	NA	NA	NA	NA	NA	NA	chr5	81048597	81049470	874	-	2	0	3	6	7	0	0	2	6	3	2	6	ENSMUST00000119065.2	Gm2199	predicted gene 2199 [Source:MGI Symbol;Acc:MGI:3780369]	5	processed_pseudogene
ENSMUSG00000083830.2	E001	0	NA	NA	NA	NA	NA	NA	NA	chrX	85314318	85315962	1645	+	0	0	0	0	0	0	0	0	0	0	0	0	ENSMUST00000121279.2	Gm8839	predicted gene 8839 [Source:MGI Symbol;Acc:MGI:3647576]	X	processed_pseudogene
ENSMUSG00000083831.2	E001	0	NA	NA	NA	NA	NA	NA	NA	chr2	156731384	156731927	544	+	0	0	0	0	0	0	0	0	0	0	0	0	ENSMUST00000117790.2	Gm14248	predicted gene 14248 [Source:MGI Symbol;Acc:MGI:3651255]	2	processed_pseudogene
ENSMUSG00000083832.2	E001	3.3824695124010296	NA	NA	NA	NA	NA	NA	NA	chr2	91472030	91472267	238	-	3	4	0	4	5	6	6	2	1	0	5	7	ENSMUST00000117988.2	Gm13771	predicted gene 13771 [Source:MGI Symbol;Acc:MGI:3650181]	2	processed_pseudogene
ENSMUSG00000083833.5	E001	20.398005052413918	NA	NA	NA	NA	NA	NA	NA	chr5	115939736	115940218	483	-	18	17	21	17	24	27	16	21	20	18	28	19	ENSMUST00000118829.2	Gm13841	predicted gene 13841 [Source:MGI Symbol;Acc:MGI:3650890]	5	processed_pseudogene
ENSMUSG00000083834.2	E001	0.48664948405711866	NA	NA	NA	NA	NA	NA	NA	chr4	58483252	58483825	574	-	0	0	3	0	2	0	0	0	1	0	0	0	ENSMUST00000119701.2	Gm12577	predicted gene 12577 [Source:MGI Symbol;Acc:MGI:3651713]	4	processed_pseudogene
ENSMUSG00000083835.2	E001	0	NA	NA	NA	NA	NA	NA	NA	chr4	25854515	25854899	385	-	0	0	0	0	0	0	0	0	0	0	0	0	ENSMUST00000117161.2	Gm11898	predicted gene 11898 [Source:MGI Symbol;Acc:MGI:3651207]	4	processed_pseudogene
ENSMUSG00000083836.2	E001	11.169146180681501	NA	NA	NA	NA	NA	NA	NA	chr4	119191586	119192642	1057	-	9	18	15	14	16	8	9	5	8	7	10	15	ENSMUST00000118722.2	Ldha-ps2	lactate dehydrogenase A, pseudogene 2 [Source:MGI Symbol;Acc:MGI:96761]	4	processed_pseudogene
ENSMUSG00000083837.2	E001	0.5815733776277161	NA	NA	NA	NA	NA	NA	NA	chr2	74716716	74717350	635	-	0	0	2	0	0	3	0	0	0	2	0	0	ENSMUST00000117183.2	Gm14427	predicted gene 14427 [Source:MGI Symbol;Acc:MGI:3652026]	2	processed_pseudogene
ENSMUSG00000083838.2	E001	4.231724739710877	NA	NA	NA	NA	NA	NA	NA	chr11	4079372	4080150	779	-	3	9	8	2	9	1	1	9	4	3	1	0	ENSMUST00000118304.2	Gm11957	predicted gene 11957 [Source:MGI Symbol;Acc:MGI:3649800]	11	processed_pseudogene
ENSMUSG00000083839.2	E001	0	NA	NA	NA	NA	NA	NA	NA	chrX	84475433	84475758	326	+	0	0	0	0	0	0	0	0	0	0	0	0	ENSMUST00000121954.2	Gm14765	predicted gene 14765 [Source:MGI Symbol;Acc:MGI:3705587]	X	processed_pseudogene
ENSMUSG00000083841.2	E001	0	NA	NA	NA	NA	NA	NA	NA	chrX	156212413	156213322	910	+	0	0	0	0	0	0	0	0	0	0	0	0	ENSMUST00000122451.2	Gm1947	predicted pseudogene 1947 [Source:MGI Symbol;Acc:MGI:3037805]	X	processed_pseudogene
ENSMUSG00000083842.2	E001	0	NA	NA	NA	NA	NA	NA	NA	chr3	100587581	100587871	291	+	0	0	0	0	0	0	0	0	0	0	0	0	ENSMUST00000119641.2	Gm12485	predicted gene 12485 [Source:MGI Symbol;Acc:MGI:3651876]	3	processed_pseudogene
ENSMUSG00000083843.2	E001	0	NA	NA	NA	NA	NA	NA	NA	chrX	57754555	57755016	462	-	0	0	0	0	0	0	0	0	0	0	0	0	ENSMUST00000120458.2	Gm7071	predicted gene 7071 [Source:MGI Symbol;Acc:MGI:3779665]	X	processed_pseudogene
ENSMUSG00000083844.9	E001	72.49274464791115	0.007529960674827326	1.0876334297462904	0.5805283075948676	0.9010248344850147	14.22765353352436	13.827316164191004	-0.0847228391770054	chr11	5712129	5712149	21	+	38	62	94	83	91	115	95	68	60	48	73	73	ENSMUST00000137510.8	Ube2d-ps	ubiquitin-conjugating enzyme E2D, pseudogene [Source:MGI Symbol;Acc:MGI:1913774]	11	transcribed_unprocessed_pseudogene
ENSMUSG00000083844.9	E002	142.1588383316965	0.004303549863015433	0.8886128431217344	0.6412688921036845	0.9208061686223151	19.56832380996363	19.182944272986504	-0.060526603872630425	chr11	5712150	5712216	67	+	77	106	177	122	198	222	184	138	128	125	149	138	c(""ENSMUST00000137510.8"", ""ENSMUST00000142942.8"", ""ENSMUST00000131130.8"")	Ube2d-ps	ubiquitin-conjugating enzyme E2D, pseudogene [Source:MGI Symbol;Acc:MGI:1913774]	11	transcribed_unprocessed_pseudogene
ENSMUSG00000083844.9	E003	144.55350803745853	0.004263898616155778	0.5264686568348225	0.7685617803430519	0.9548658153866492	19.52507252746682	19.514016580471335	-0.0017248758933403607	chr11	5712217	5712240	24	+	75	114	163	120	212	225	188	136	131	134	163	135	c(""ENSMUST00000142942.8"", ""ENSMUST00000137510.8"", ""ENSMUST00000121354.8"", ""ENSMUST00000131130.8"")	Ube2d-ps	ubiquitin-conjugating enzyme E2D, pseudogene [Source:MGI Symbol;Acc:MGI:1913774]	11	transcribed_unprocessed_pseudogene
ENSMUSG00000083844.9	E004	132.6630509477047	0.003459311901133143	0.9317737982031247	0.627578259698572	0.9164653816078527	18.858680729533177	18.646246390875348	-0.034360496902864135	chr11	5715509	5715571	63	+	71	110	146	107	204	199	176	138	109	133	130	125	c(""ENSMUST00000135394.2"", ""ENSMUST00000142942.8"", ""ENSMUST00000137510.8"", ""ENSMUST00000121354.8"")	Ube2d-ps	ubiquitin-conjugating enzyme E2D, pseudogene [Source:MGI Symbol;Acc:MGI:1913774]	11	transcribed_unprocessed_pseudogene
ENSMUSG00000083844.9	E005	9.312743533971908	0.021090385641405456	3.735826543818206	0.154445611783909	NA	4.370933229493261	5.496341670877612	0.6634154499689426	chr11	5718886	5719041	156	+	6	5	7	14	15	13	4	9	7	15	9	8	ENSMUST00000142942.8	Ube2d-ps	ubiquitin-conjugating enzyme E2D, pseudogene [Source:MGI Symbol;Acc:MGI:1913774]	11	transcribed_unprocessed_pseudogene
ENSMUSG00000083844.9	E006	6.97844270269423	0.051155750848251864	3.1641145030826294	0.20555179119042927	NA	3.7471558032393517	4.830373845780372	0.7346483404965087	chr11	5719042	5719072	31	+	4	3	5	14	10	12	5	9	2	11	4	6	c(""ENSMUST00000142942.8"", ""ENSMUST00000121354.8"")	Ube2d-ps	ubiquitin-conjugating enzyme E2D, pseudogene [Source:MGI Symbol;Acc:MGI:1913774]	11	transcribed_unprocessed_pseudogene
ENSMUSG00000083844.9	E007	11.179841782275854	0.12147835688851087	0.1801100556925519	0.9138808949901539	0.9860455452953583	5.483994059317041	5.610401853145618	0.06605153146314757	chr11	5719167	5719243	77	+	9	12	6	15	13	21	18	15	1	16	7	5	c(""ENSMUST00000135394.2"", ""ENSMUST00000142942.8"", ""ENSMUST00000121354.8"")	Ube2d-ps	ubiquitin-conjugating enzyme E2D, pseudogene [Source:MGI Symbol;Acc:MGI:1913774]	11	transcribed_unprocessed_pseudogene
ENSMUSG00000083844.9	E008	233.89466064821775	0.0017640150247970779	2.4933279769345233	0.28746217619306114	0.7558539581023908	24.63850490312747	24.184375123915117	-0.0583033862512794	chr11	5730206	5730311	106	+	144	184	271	192	342	285	321	203	204	255	236	248	c(""ENSMUST00000135394.2"", ""ENSMUST00000142942.8"", ""ENSMUST00000131130.8"", ""ENSMUST00000137510.8"", ""ENSMUST00000121354.8"")	Ube2d-ps	ubiquitin-conjugating enzyme E2D, pseudogene [Source:MGI Symbol;Acc:MGI:1913774]	11	transcribed_unprocessed_pseudogene
ENSMUSG00000083844.9	E009	270.2648252396053	0.0016952612667487123	1.6987722743883182	0.42767738662545146	0.8376330921812395	26.227352559948983	25.922109602700615	-0.037090325324015794	chr11	5730312	5730635	324	+	168	209	299	231	370	347	375	217	254	286	287	291	c(""ENSMUST00000137510.8"", ""ENSMUST00000142942.8"", ""ENSMUST00000131130.8"")	Ube2d-ps	ubiquitin-conjugating enzyme E2D, pseudogene [Source:MGI Symbol;Acc:MGI:1913774]	11	transcribed_unprocessed_pseudogene
ENSMUSG00000083844.9	E010	53.0515735191419	0.003779979883604145	0.9939404736314827	0.6083710906025843	0.910416057887218	11.783318387555923	12.205130676765762	0.10362188474620293	chr11	5730636	5730653	18	+	33	35	46	53	69	75	78	42	50	62	62	51	c(""ENSMUST00000137510.8"", ""ENSMUST00000131130.8"")	Ube2d-ps	ubiquitin-conjugating enzyme E2D, pseudogene [Source:MGI Symbol;Acc:MGI:1913774]	11	transcribed_unprocessed_pseudogene
ENSMUSG00000083844.9	E011	290.95289857783865	0.004580564094407259	0.7666181467747606	0.6816022016258457	0.9326531538760269	26.855013294091634	27.008875688658378	0.01820654408450828	chr11	5730654	5731876	1223	+	189	238	247	279	438	379	382	252	294	323	270	296	ENSMUST00000137510.8	Ube2d-ps	ubiquitin-conjugating enzyme E2D, pseudogene [Source:MGI Symbol;Acc:MGI:1913774]	11	transcribed_unprocessed_pseudogene
ENSMUSG00000083844.9	E012	79.63891242865833	0.015167658929286915	0.2807030203609031	0.8690527008310052	0.976882913042756	14.543467918492155	14.712924775560865	0.034470964056329656	chr11	5732185	5732240	56	+	54	52	78	94	124	83	102	76	74	61	68	118	c(""ENSMUST00000135394.2"", ""ENSMUST00000142942.8"", ""ENSMUST00000131130.8"", ""ENSMUST00000121354.8"")	Ube2d-ps	ubiquitin-conjugating enzyme E2D, pseudogene [Source:MGI Symbol;Acc:MGI:1913774]	11	transcribed_unprocessed_pseudogene
ENSMUSG00000083844.9	E013	77.00219801891123	0.010929389619605318	0.4088259912725789	0.815125658321692	0.9656286914614909	14.253243836667181	14.529634022586876	0.057094085918848236	chr11	5732241	5732278	38	+	45	56	76	88	125	81	93	74	74	62	67	111	c(""ENSMUST00000135394.2"", ""ENSMUST00000142942.8"", ""ENSMUST00000121354.8"")	Ube2d-ps	ubiquitin-conjugating enzyme E2D, pseudogene [Source:MGI Symbol;Acc:MGI:1913774]	11	transcribed_unprocessed_pseudogene
ENSMUSG00000083844.9	E014	65.83582490042637	0.009399639380285263	0.10901360894229128	0.9469520653278978	0.9916589731205637	13.414472686493795	13.25482452152707	-0.03544435518848399	chr11	5732279	5732357	79	+	35	58	72	77	84	73	81	63	60	62	51	93	ENSMUST00000142942.8	Ube2d-ps	ubiquitin-conjugating enzyme E2D, pseudogene [Source:MGI Symbol;Acc:MGI:1913774]	11	transcribed_unprocessed_pseudogene
ENSMUSG00000083844.9	E015	80.44930626851065	0.004365951181179575	3.185585133097277	0.20335693030241386	0.6831976777570464	14.786309528753492	14.535631537033936	-0.05088652695633833	chr11	5733892	5733937	46	+	45	76	97	86	106	81	83	78	70	75	88	96	c(""ENSMUST00000135394.2"", ""ENSMUST00000142942.8"", ""ENSMUST00000121354.8"")	Ube2d-ps	ubiquitin-conjugating enzyme E2D, pseudogene [Source:MGI Symbol;Acc:MGI:1913774]	11	transcribed_unprocessed_pseudogene
ENSMUSG00000083844.9	E016	201.10181221766027	0.004086288769548607	3.885993517275267	0.1432739483519924	0.6128086412658728	22.195504420754688	23.09015641700762	0.12249131442984407	chr11	5733938	5734428	491	+	115	169	189	218	261	232	207	195	177	219	227	246	c(""ENSMUST00000142942.8"", ""ENSMUST00000135394.2"")	Ube2d-ps	ubiquitin-conjugating enzyme E2D, pseudogene [Source:MGI Symbol;Acc:MGI:1913774]	11	transcribed_unprocessed_pseudogene
ENSMUSG00000083844.9	E017	110.08706041090025	0.0030025180145595923	0.16835871507981892	0.919266363954682	0.9869756509974532	17.051400579009638	17.115644433378222	0.011312576862394508	chr11	5734429	5734710	282	+	64	78	110	99	163	135	122	120	111	113	128	110	ENSMUST00000142942.8	Ube2d-ps	ubiquitin-conjugating enzyme E2D, pseudogene [Source:MGI Symbol;Acc:MGI:1913774]	11	transcribed_unprocessed_pseudogene
ENSMUSG00000083845.2	E001	0	NA	NA	NA	NA	NA	NA	NA	chrX	38885461	38886030	570	+	0	0	0	0	0	0	0	0	0	0	0	0	ENSMUST00000118292.2	Gm14571	predicted gene 14571 [Source:MGI Symbol;Acc:MGI:3644699]	X	processed_pseudogene
ENSMUSG00000083846.2	E001	0	NA	NA	NA	NA	NA	NA	NA	chr2	95528262	95528381	120	-	0	0	0	0	0	0	0	0	0	0	0	0	ENSMUST00000121792.2	Gm13797	predicted gene 13797 [Source:MGI Symbol;Acc:MGI:3652035]	2	processed_pseudogene
ENSMUSG00000083847.2	E001	0	NA	NA	NA	NA	NA	NA	NA	chrX	73739653	73739743	91	+	0	0	0	0	0	0	0	0	0	0	0	0	ENSMUST00000121687.2	Xlr3d-ps	X-linked lymphocyte-regulated 3D, pseudogene [Source:MGI Symbol;Acc:MGI:3574105]	X	unprocessed_pseudogene
ENSMUSG00000083847.2	E002	0	NA	NA	NA	NA	NA	NA	NA	chrX	73740572	73740641	70	+	0	0	0	0	0	0	0	0	0	0	0	0	ENSMUST00000121687.2	Xlr3d-ps	X-linked lymphocyte-regulated 3D, pseudogene [Source:MGI Symbol;Acc:MGI:3574105]	X	unprocessed_pseudogene
ENSMUSG00000083847.2	E003	0	NA	NA	NA	NA	NA	NA	NA	chrX	73741556	73741590	35	+	0	0	0	0	0	0	0	0	0	0	0	0	ENSMUST00000121687.2	Xlr3d-ps	X-linked lymphocyte-regulated 3D, pseudogene [Source:MGI Symbol;Acc:MGI:3574105]	X	unprocessed_pseudogene
ENSMUSG00000083847.2	E004	0	NA	NA	NA	NA	NA	NA	NA	chrX	73742970	73743087	118	+	0	0	0	0	0	0	0	0	0	0	0	0	ENSMUST00000121687.2	Xlr3d-ps	X-linked lymphocyte-regulated 3D, pseudogene [Source:MGI Symbol;Acc:MGI:3574105]	X	unprocessed_pseudogene
ENSMUSG00000083847.2	E005	0	NA	NA	NA	NA	NA	NA	NA	chrX	73743904	73743995	92	+	0	0	0	0	0	0	0	0	0	0	0	0	ENSMUST00000121687.2	Xlr3d-ps	X-linked lymphocyte-regulated 3D, pseudogene [Source:MGI Symbol;Acc:MGI:3574105]	X	unprocessed_pseudogene
ENSMUSG00000083847.2	E006	0.06987071090969078	24	0.02653038313864542	0.9868224033355201	NA	0.037589681247112594	0.5788257462829165	7.889511811997855	chrX	73745313	73745411	99	+	0	0	0	0	0	1	0	0	0	0	0	0	ENSMUST00000121687.2	Xlr3d-ps	X-linked lymphocyte-regulated 3D, pseudogene [Source:MGI Symbol;Acc:MGI:3574105]	X	unprocessed_pseudogene
ENSMUSG00000083847.2	E007	0.2712946978484407	24	0.026531422457860998	0.9868218905239102	NA	1.0931792717056936	0.6620793906818534	-1.447068332475052	chrX	73747437	73747532	96	+	0	0	0	0	0	0	3	0	0	1	0	0	ENSMUST00000121687.2	Xlr3d-ps	X-linked lymphocyte-regulated 3D, pseudogene [Source:MGI Symbol;Acc:MGI:3574105]	X	unprocessed_pseudogene
ENSMUSG00000083847.2	E008	0	NA	NA	NA	NA	NA	NA	NA	chrX	73747626	73747682	57	+	0	0	0	0	0	0	0	0	0	0	0	0	ENSMUST00000121687.2	Xlr3d-ps	X-linked lymphocyte-regulated 3D, pseudogene [Source:MGI Symbol;Acc:MGI:3574105]	X	unprocessed_pseudogene
ENSMUSG00000083848.2	E001	0	NA	NA	NA	NA	NA	NA	NA	chr6	129666581	129667161	581	-	0	0	0	0	0	0	0	0	0	0	0	0	ENSMUST00000121670.2	Gm7309	predicted gene 7309 [Source:MGI Symbol;Acc:MGI:3779723]	6	processed_pseudogene
ENSMUSG00000083849.2	E001	6.5882382664531995	NA	NA	NA	NA	NA	NA	NA	chr2	44678277	44680963	2687	+	14	8	13	3	2	4	11	6	4	2	2	8	ENSMUST00000121620.2	Gm13477	predicted gene 13477 [Source:MGI Symbol;Acc:MGI:3652109]	2	processed_pseudogene
ENSMUSG00000083851.2	E001	0	NA	NA	NA	NA	NA	NA	NA	chr4	35436214	35436781	568	+	0	0	0	0	0	0	0	0	0	0	0	0	ENSMUST00000117931.2	Gm12365	predicted gene 12365 [Source:MGI Symbol;Acc:MGI:3649559]	4	processed_pseudogene
ENSMUSG00000083852.2	E001	0	NA	NA	NA	NA	NA	NA	NA	chr4	135724834	135725198	365	+	0	0	0	0	0	0	0	0	0	0	0	0	ENSMUST00000121866.2	Gm13007	predicted gene 13007 [Source:MGI Symbol;Acc:MGI:3649722]	4	processed_pseudogene
ENSMUSG00000083853.2	E001	11.913926047621137	NA	NA	NA	NA	NA	NA	NA	chr16	31789180	31789624	445	-	7	13	9	10	17	3	17	18	13	15	9	14	ENSMUST00000121730.2	Gm15696	predicted gene 15696 [Source:MGI Symbol;Acc:MGI:3783137]	16	processed_pseudogene
ENSMUSG00000083854.4	E001	6.522061336515401	NA	NA	NA	NA	NA	NA	NA	chr7	103531861	103532211	351	-	5	6	1	6	9	6	8	7	2	8	6	16	ENSMUST00000120890.2	Dnajc19-ps	DnaJ heat shock protein family (Hsp40) member C19, pseudogene [Source:MGI Symbol;Acc:MGI:3709029]	7	processed_pseudogene
ENSMUSG00000083855.7	E001	0	NA	NA	NA	NA	NA	NA	NA	chr2	88148538	88154018	5481	-	0	0	0	0	0	0	0	0	0	0	0	0	ENSMUST00000214207.2	Olfr1175	olfactory receptor 1175 [Source:MGI Symbol;Acc:MGI:3031009]	2	protein_coding
ENSMUSG00000083855.7	E002	0	NA	NA	NA	NA	NA	NA	NA	chr2	88157489	88157559	71	-	0	0	0	0	0	0	0	0	0	0	0	0	ENSMUST00000214207.2	Olfr1175	olfactory receptor 1175 [Source:MGI Symbol;Acc:MGI:3031009]	2	protein_coding
ENSMUSG00000083856.2	E001	14.936026305975961	NA	NA	NA	NA	NA	NA	NA	chr2	104650524	104651706	1183	+	17	18	15	12	23	8	20	7	13	12	25	10	ENSMUST00000117876.2	Gm13886	predicted gene 13886 [Source:MGI Symbol;Acc:MGI:3649359]	2	processed_pseudogene
ENSMUSG00000083857.2	E001	0	NA	NA	NA	NA	NA	NA	NA	chr3	37170883	37171987	1105	+	0	0	0	0	0	0	0	0	0	0	0	0	ENSMUST00000117109.2	Gm12584	predicted gene 12584 [Source:MGI Symbol;Acc:MGI:3651486]	3	processed_pseudogene
ENSMUSG00000083858.2	E001	0	NA	NA	NA	NA	NA	NA	NA	chrX	132111235	132112269	1035	+	0	0	0	0	0	0	0	0	0	0	0	0	ENSMUST00000121561.2	Gm14979	predicted gene 14979 [Source:MGI Symbol;Acc:MGI:3705699]	X	processed_pseudogene
ENSMUSG00000083859.2	E001	0	NA	NA	NA	NA	NA	NA	NA	chr11	12886834	12887938	1105	-	0	0	0	0	0	0	0	0	0	0	0	0	ENSMUST00000118518.2	Gm12003	predicted gene 12003 [Source:MGI Symbol;Acc:MGI:3651520]	11	processed_pseudogene
ENSMUSG00000083860.3	E001	0.5669373629184828	NA	NA	NA	NA	NA	NA	NA	chr2	15132411	15133494	1084	+	0	0	1	0	0	1	2	0	0	3	0	0	ENSMUST00000118938.3	Gm13313	predicted gene 13313 [Source:MGI Symbol;Acc:MGI:3651091]	2	processed_pseudogene
ENSMUSG00000083861.2	E001	0	NA	NA	NA	NA	NA	NA	NA	chr12	106852705	106853185	481	-	0	0	0	0	0	0	0	0	0	0	0	0	ENSMUST00000117473.2	Gm9599	predicted gene 9599 [Source:MGI Symbol;Acc:MGI:3780007]	12	processed_pseudogene
ENSMUSG00000083863.2	E001	2740.5912383826176	NA	NA	NA	NA	NA	NA	NA	chr2	22477303	22477974	672	-	2398	3073	3085	2779	4358	2570	2513	2413	2197	2518	2390	2822	ENSMUST00000120780.2	Gm13341	predicted gene 13341 [Source:MGI Symbol;Acc:MGI:3650228]	2	unprocessed_pseudogene
ENSMUSG00000083864.2	E001	0.26778284380386963	NA	NA	NA	NA	NA	NA	NA	chr2	86155985	86156685	701	-	0	1	2	0	0	0	0	0	0	0	0	0	ENSMUST00000122018.2	Gm13719	predicted gene 13719 [Source:MGI Symbol;Acc:MGI:3649492]	2	processed_pseudogene
ENSMUSG00000083864.2	E002	0	NA	NA	NA	NA	NA	NA	NA	chr2	86157504	86158913	1410	-	0	0	0	0	0	0	0	0	0	0	0	0	ENSMUST00000122018.2	Gm13719	predicted gene 13719 [Source:MGI Symbol;Acc:MGI:3649492]	2	processed_pseudogene
ENSMUSG00000083866.2	E001	1.8592786481740844	NA	NA	NA	NA	NA	NA	NA	chr2	48278049	48278362	314	+	0	1	2	0	4	2	0	2	4	0	8	0	ENSMUST00000120948.2	Gm13472	predicted gene 13472 [Source:MGI Symbol;Acc:MGI:3649391]	2	processed_pseudogene
ENSMUSG00000083867.2	E001	0	NA	NA	NA	NA	NA	NA	NA	chr4	122068248	122068346	99	+	0	0	0	0	0	0	0	0	0	0	0	0	ENSMUST00000121732.2	Gm12893	predicted gene 12893 [Source:MGI Symbol;Acc:MGI:3652102]	4	unprocessed_pseudogene
ENSMUSG00000083867.2	E002	0	NA	NA	NA	NA	NA	NA	NA	chr4	122069011	122069186	176	+	0	0	0	0	0	0	0	0	0	0	0	0	ENSMUST00000121732.2	Gm12893	predicted gene 12893 [Source:MGI Symbol;Acc:MGI:3652102]	4	unprocessed_pseudogene
ENSMUSG00000083868.2	E001	0.27817482619863015	NA	NA	NA	NA	NA	NA	NA	chr4	54669622	54670192	571	-	0	0	0	0	0	2	1	0	0	0	0	1	ENSMUST00000121221.2	Gm12477	predicted gene 12477 [Source:MGI Symbol;Acc:MGI:3651220]	4	processed_pseudogene
ENSMUSG00000083869.2	E001	0	NA	NA	NA	NA	NA	NA	NA	chr4	48972978	48973315	338	+	0	0	0	0	0	0	0	0	0	0	0	0	ENSMUST00000118372.2	Gm12442	predicted gene 12442 [Source:MGI Symbol;Acc:MGI:3649531]	4	processed_pseudogene
ENSMUSG00000083870.2	E001	0.8092238287109393	NA	NA	NA	NA	NA	NA	NA	chr11	119537012	119537456	445	-	0	0	0	6	1	2	0	0	0	0	1	0	ENSMUST00000121392.2	Gm11761	predicted gene 11761 [Source:MGI Symbol;Acc:MGI:3651275]	11	processed_pseudogene
ENSMUSG00000083871.2	E001	0	NA	NA	NA	NA	NA	NA	NA	chrX	8822546	8823477	932	+	0	0	0	0	0	0	0	0	0	0	0	0	ENSMUST00000121706.2	Gm16479	predicted gene 16479 [Source:MGI Symbol;Acc:MGI:3643626]	X	processed_pseudogene
ENSMUSG00000083872.2	E001	0	NA	NA	NA	NA	NA	NA	NA	chr4	32149786	32150222	437	+	0	0	0	0	0	0	0	0	0	0	0	0	ENSMUST00000119323.2	Gm11928	predicted gene 11928 [Source:MGI Symbol;Acc:MGI:3651635]	4	processed_pseudogene
ENSMUSG00000083873.2	E001	0	NA	NA	NA	NA	NA	NA	NA	chr13	22241516	22242032	517	-	0	0	0	0	0	0	0	0	0	0	0	0	ENSMUST00000120775.2	Vmn1r-ps92	vomeronasal 1 receptor, pseudogene 92 [Source:MGI Symbol;Acc:MGI:4439036]	13	unprocessed_pseudogene
ENSMUSG00000083874.2	E001	0	NA	NA	NA	NA	NA	NA	NA	chr5	76889920	76890360	441	-	0	0	0	0	0	0	0	0	0	0	0	0	ENSMUST00000121248.2	Gm7494	predicted gene 7494 [Source:MGI Symbol;Acc:MGI:3643474]	5	processed_pseudogene
ENSMUSG00000083875.2	E001	2.5747480513574534	NA	NA	NA	NA	NA	NA	NA	chr5	115401152	115401453	302	+	5	4	0	0	0	1	4	2	3	2	3	6	ENSMUST00000118764.2	Gm13831	predicted gene 13831 [Source:MGI Symbol;Acc:MGI:3651085]	5	processed_pseudogene
ENSMUSG00000083876.2	E001	0.09115594539599042	NA	NA	NA	NA	NA	NA	NA	chr11	84985967	84986375	409	-	0	1	0	0	0	0	0	0	0	0	0	0	ENSMUST00000118598.2	Gm11439	predicted gene 11439 [Source:MGI Symbol;Acc:MGI:3649798]	11	processed_pseudogene
ENSMUSG00000083877.2	E001	0	NA	NA	NA	NA	NA	NA	NA	chrX	81485206	81486355	1150	+	0	0	0	0	0	0	0	0	0	0	0	0	ENSMUST00000118538.2	Gm14740	predicted gene 14740 [Source:MGI Symbol;Acc:MGI:3705653]	X	processed_pseudogene
ENSMUSG00000083878.4	E001	5.028339554886643	NA	NA	NA	NA	NA	NA	NA	chr11	20396412	20396810	399	+	5	2	4	3	5	11	8	5	5	2	7	6	ENSMUST00000119032.2	Gm12034	predicted gene 12034 [Source:MGI Symbol;Acc:MGI:3651409]	11	processed_pseudogene
ENSMUSG00000083879.5	E001	2.3777110985873096	NA	NA	NA	NA	NA	NA	NA	chr2	134604744	134605550	807	-	1	2	1	2	3	4	3	4	4	0	3	3	ENSMUST00000121500.2	Gm14038	predicted gene 14038 [Source:MGI Symbol;Acc:MGI:3650657]	2	processed_pseudogene
ENSMUSG00000083880.2	E001	0.057875841534352795	NA	NA	NA	NA	NA	NA	NA	chr4	95960661	95960943	283	-	0	0	0	0	0	0	1	0	0	0	0	0	ENSMUST00000120275.2	Hspe1-ps6	heat shock protein 1 (chaperonin 10), pseudogene 6 [Source:MGI Symbol;Acc:MGI:1935167]	4	processed_pseudogene
ENSMUSG00000083882.2	E001	0	NA	NA	NA	NA	NA	NA	NA	chr13	30583600	30583917	318	-	0	0	0	0	0	0	0	0	0	0	0	0	ENSMUST00000120812.2	Gm11369	predicted gene 11369 [Source:MGI Symbol;Acc:MGI:3652076]	13	processed_pseudogene
ENSMUSG00000083884.2	E001	0	NA	NA	NA	NA	NA	NA	NA	chr1	107065574	107066299	726	-	0	0	0	0	0	0	0	0	0	0	0	0	ENSMUST00000121578.2	Gm15388	predicted gene 15388 [Source:MGI Symbol;Acc:MGI:3705340]	1	processed_pseudogene
ENSMUSG00000083885.2	E001	4.405049355722773	NA	NA	NA	NA	NA	NA	NA	chr4	133365521	133365994	474	-	2	4	8	3	6	7	12	2	3	2	0	8	ENSMUST00000119668.2	Gm13213	predicted gene 13213 [Source:MGI Symbol;Acc:MGI:3651606]	4	processed_pseudogene
ENSMUSG00000083886.3	E001	0	NA	NA	NA	NA	NA	NA	NA	chr11	74207853	74208823	971	+	0	0	0	0	0	0	0	0	0	0	0	0	ENSMUST00000118809.3	Olfr409-ps1	olfactory receptor 409, pseudogene 1 [Source:MGI Symbol;Acc:MGI:3030243]	11	polymorphic_pseudogene
ENSMUSG00000083887.2	E001	0.996929939582744	NA	NA	NA	NA	NA	NA	NA	chr4	33201764	33201953	190	+	0	0	2	1	0	1	0	1	2	0	2	3	ENSMUST00000117788.2	Gm11930	predicted gene 11930 [Source:MGI Symbol;Acc:MGI:3650032]	4	processed_pseudogene
ENSMUSG00000083888.2	E001	0	NA	NA	NA	NA	NA	NA	NA	chr3	99007883	99008470	588	-	0	0	0	0	0	0	0	0	0	0	0	0	ENSMUST00000121806.2	Gm12441	predicted gene 12441 [Source:MGI Symbol;Acc:MGI:3649265]	3	processed_pseudogene
ENSMUSG00000083889.5	E001	0.14182190562103977	NA	NA	NA	NA	NA	NA	NA	chrX	104208238	104208967	730	-	0	0	0	0	0	0	1	0	0	0	1	0	ENSMUST00000120991.3	E530001F21Rik	RIKEN cDNA E530001F21 gene [Source:MGI Symbol;Acc:MGI:3036288]	X	processed_pseudogene
ENSMUSG00000083890.2	E001	0.6488991072436002	NA	NA	NA	NA	NA	NA	NA	chr16	31743807	31744686	880	+	1	0	0	0	0	0	0	0	3	2	1	0	ENSMUST00000120250.2	Gm15703	predicted gene 15703 [Source:MGI Symbol;Acc:MGI:3783143]	16	processed_pseudogene
ENSMUSG00000083892.4	E001	1.0340057761423538	7.4400437222942815	0.04904141456638911	0.9757774830085277	NA	1.7426275410651186	1.6509911655588638	-0.15592968288795905	chrX	21013083	21013570	488	+	0	0	2	1	1	0	2	0	3	0	2	2	ENSMUST00000120711.2	Gm1848	predicted gene 1848 [Source:MGI Symbol;Acc:MGI:3037706]	X	processed_pseudogene
ENSMUSG00000083892.4	E002	0.14417178493729013	17.142300354119858	0.023288800764476036	0.9884231332641229	NA	0.5935629324312686	0.6921789992155141	0.44351524819087373	chrX	21013579	21013879	301	+	0	0	0	1	0	0	1	0	0	0	0	0	ENSMUST00000120711.2	Gm1848	predicted gene 1848 [Source:MGI Symbol;Acc:MGI:3037706]	X	processed_pseudogene
ENSMUSG00000083893.2	E001	0.2540798998441805	NA	NA	NA	NA	NA	NA	NA	chr2	19682062	19683414	1353	+	0	0	0	0	0	0	0	0	1	0	2	0	ENSMUST00000120298.2	Gm13347	predicted gene 13347 [Source:MGI Symbol;Acc:MGI:3649701]	2	processed_pseudogene
ENSMUSG00000083894.2	E001	0	NA	NA	NA	NA	NA	NA	NA	chr11	87358505	87358676	172	+	0	0	0	0	0	0	0	0	0	0	0	0	ENSMUST00000118342.2	Gm11489	predicted gene 11489 [Source:MGI Symbol;Acc:MGI:3650908]	11	processed_pseudogene
ENSMUSG00000083894.2	E002	0	NA	NA	NA	NA	NA	NA	NA	chr11	87359558	87359884	327	+	0	0	0	0	0	0	0	0	0	0	0	0	ENSMUST00000118342.2	Gm11489	predicted gene 11489 [Source:MGI Symbol;Acc:MGI:3650908]	11	processed_pseudogene
ENSMUSG00000083895.2	E001	0	NA	NA	NA	NA	NA	NA	NA	chr11	27001697	27001915	219	+	0	0	0	0	0	0	0	0	0	0	0	0	ENSMUST00000120189.2	Gm12074	predicted gene 12074 [Source:MGI Symbol;Acc:MGI:3650755]	11	processed_pseudogene
ENSMUSG00000083896.9	E001	0	NA	NA	NA	NA	NA	NA	NA	chr7	33324570	33324735	166	-	0	0	0	0	0	0	0	0	0	0	0	0	ENSMUST00000167012.8	Scgb2b23-ps	secretoglobin, family 2B, member 23, pseudogene [Source:MGI Symbol;Acc:MGI:2655747]	7	transcribed_unprocessed_pseudogene
ENSMUSG00000083896.9	E002	0	NA	NA	NA	NA	NA	NA	NA	chr7	33324736	33324831	96	-	0	0	0	0	0	0	0	0	0	0	0	0	c(""ENSMUST00000167012.8"", ""ENSMUST00000122094.2"")	Scgb2b23-ps	secretoglobin, family 2B, member 23, pseudogene [Source:MGI Symbol;Acc:MGI:2655747]	7	transcribed_unprocessed_pseudogene
ENSMUSG00000083896.9	E003	0	NA	NA	NA	NA	NA	NA	NA	chr7	33325829	33326004	176	-	0	0	0	0	0	0	0	0	0	0	0	0	c(""ENSMUST00000167012.8"", ""ENSMUST00000122094.2"")	Scgb2b23-ps	secretoglobin, family 2B, member 23, pseudogene [Source:MGI Symbol;Acc:MGI:2655747]	7	transcribed_unprocessed_pseudogene
ENSMUSG00000083896.9	E004	0	NA	NA	NA	NA	NA	NA	NA	chr7	33326469	33326526	58	-	0	0	0	0	0	0	0	0	0	0	0	0	ENSMUST00000122094.2	Scgb2b23-ps	secretoglobin, family 2B, member 23, pseudogene [Source:MGI Symbol;Acc:MGI:2655747]	7	transcribed_unprocessed_pseudogene
ENSMUSG00000083896.9	E005	0	NA	NA	NA	NA	NA	NA	NA	chr7	33352629	33352706	78	-	0	0	0	0	0	0	0	0	0	0	0	0	ENSMUST00000167012.8	Scgb2b23-ps	secretoglobin, family 2B, member 23, pseudogene [Source:MGI Symbol;Acc:MGI:2655747]	7	transcribed_unprocessed_pseudogene
ENSMUSG00000083897.2	E001	4.857840719609505	NA	NA	NA	NA	NA	NA	NA	chrX	100522954	100523165	212	+	3	5	0	3	7	7	7	4	10	6	6	2	ENSMUST00000119596.2	Gm14843	predicted gene 14843 [Source:MGI Symbol;Acc:MGI:3802062]	X	processed_pseudogene
ENSMUSG00000083898.3	E001	12.64183202025685	NA	NA	NA	NA	NA	NA	NA	chrX	110481396	110484147	2752	+	10	7	8	15	7	15	20	16	4	21	25	5	ENSMUST00000119729.3	Gm7340	predicted gene 7340 [Source:MGI Symbol;Acc:MGI:3648496]	X	processed_pseudogene
ENSMUSG00000083899.3	E001	29.76107035526469	0.010015149593653414	0.2723018407747304	0.8727109126803675	0.9777341473175876	9.13259072734283	9.02656640062601	-0.034101316622199285	chr11	77184270	77185699	1430	+	10	44	33	21	33	50	38	29	22	21	28	41	ENSMUST00000121455.3	Gm12346	predicted gene 12346 [Source:MGI Symbol;Acc:MGI:3649810]	11	transcribed_processed_pseudogene
ENSMUSG00000083899.3	E002	19.070240919453536	0.012834315953971848	0.2524529163357556	0.8814152205047934	0.9795279873737475	7.176865910291994	7.3051399568154665	0.051509490466654206	chr11	77185900	77186724	825	+	8	19	20	16	20	29	21	19	21	21	18	22	ENSMUST00000121455.3	Gm12346	predicted gene 12346 [Source:MGI Symbol;Acc:MGI:3649810]	11	transcribed_processed_pseudogene
ENSMUSG00000083900.3	E001	0.44427570781902925	NA	NA	NA	NA	NA	NA	NA	chr2	11103744	11105073	1330	-	0	0	0	0	0	0	0	1	1	2	0	1	ENSMUST00000121757.3	Gm13294	predicted gene 13294 [Source:MGI Symbol;Acc:MGI:3649472]	2	processed_pseudogene
ENSMUSG00000083901.2	E001	0	NA	NA	NA	NA	NA	NA	NA	chr4	121237792	121238119	328	+	0	0	0	0	0	0	0	0	0	0	0	0	ENSMUST00000122246.2	Gm12885	predicted gene 12885 [Source:MGI Symbol;Acc:MGI:3651896]	4	processed_pseudogene
ENSMUSG00000083902.3	E001	1.9947553888048433	NA	NA	NA	NA	NA	NA	NA	chr5	55781532	55782933	1402	+	1	4	2	4	3	4	0	1	1	1	2	1	ENSMUST00000122385.3	Tent2-ps1	terminal nucleotidyltransferase 2, pseudogene 1 [Source:MGI Symbol;Acc:MGI:3801944]	5	processed_pseudogene
ENSMUSG00000083903.2	E001	0	NA	NA	NA	NA	NA	NA	NA	chr16	32410119	32410727	609	-	0	0	0	0	0	0	0	0	0	0	0	0	ENSMUST00000120478.2	Gm5405	predicted gene 5405 [Source:MGI Symbol;Acc:MGI:3643410]	16	processed_pseudogene
ENSMUSG00000083904.2	E001	1.58961776532836	NA	NA	NA	NA	NA	NA	NA	chr4	111176755	111177802	1048	-	0	0	0	0	1	0	0	3	4	2	3	6	ENSMUST00000117305.2	Gm12805	predicted gene 12805 [Source:MGI Symbol;Acc:MGI:3650124]	4	processed_pseudogene
ENSMUSG00000083905.2	E001	0	NA	NA	NA	NA	NA	NA	NA	chr8	66269963	66270247	285	-	0	0	0	0	0	0	0	0	0	0	0	0	ENSMUST00000118929.2	Gm15355	predicted gene 15355 [Source:MGI Symbol;Acc:MGI:3642792]	8	processed_pseudogene
ENSMUSG00000083906.2	E001	7.720779822627548	NA	NA	NA	NA	NA	NA	NA	chrX	158371461	158372023	563	+	11	5	8	8	7	14	8	7	10	4	5	6	ENSMUST00000119345.2	Gm15186	predicted gene 15186 [Source:MGI Symbol;Acc:MGI:3705337]	X	processed_pseudogene
ENSMUSG00000083907.3	E001	15.952648330028001	NA	NA	NA	NA	NA	NA	NA	chr5	35711528	35713314	1787	+	11	15	18	8	25	16	18	19	13	7	23	24	ENSMUST00000119494.3	Plk-ps1	polo like kinase, pseudogene 1 [Source:MGI Symbol;Acc:MGI:103247]	5	processed_pseudogene
ENSMUSG00000083908.2	E001	0	NA	NA	NA	NA	NA	NA	NA	chrX	144777287	144778121	835	+	0	0	0	0	0	0	0	0	0	0	0	0	ENSMUST00000118905.2	Gm6447	predicted gene 6447 [Source:MGI Symbol;Acc:MGI:3646963]	X	processed_pseudogene
ENSMUSG00000083909.2	E001	14.697462754791639	NA	NA	NA	NA	NA	NA	NA	chr5	122440485	122441102	618	+	13	18	14	17	12	19	14	8	19	13	17	12	ENSMUST00000120513.2	Gm15842	predicted gene 15842 [Source:MGI Symbol;Acc:MGI:3801843]	5	processed_pseudogene
ENSMUSG00000083910.2	E001	0.09766717324538231	NA	NA	NA	NA	NA	NA	NA	chr2	67537634	67538115	482	-	0	0	0	0	0	0	0	0	0	1	0	0	ENSMUST00000119332.2	Gm13604	predicted gene 13604 [Source:MGI Symbol;Acc:MGI:3652203]	2	processed_pseudogene
ENSMUSG00000083911.2	E001	1.4708838214366462	NA	NA	NA	NA	NA	NA	NA	chr8	124580568	124580934	367	+	0	1	3	1	1	2	5	1	1	2	2	0	ENSMUST00000118982.2	Gm4342	predicted gene 4342 [Source:MGI Symbol;Acc:MGI:3782526]	8	processed_pseudogene
ENSMUSG00000083912.2	E001	0.2779088879015622	NA	NA	NA	NA	NA	NA	NA	chrX	67363244	67363856	613	-	1	0	0	1	0	0	0	0	0	0	0	1	ENSMUST00000121155.2	Gm5391	predicted gene 5391 [Source:MGI Symbol;Acc:MGI:3647141]	X	processed_pseudogene
ENSMUSG00000083913.2	E001	0	NA	NA	NA	NA	NA	NA	NA	chr2	159298090	159298377	288	-	0	0	0	0	0	0	0	0	0	0	0	0	ENSMUST00000120414.2	Gm14219	predicted gene 14219 [Source:MGI Symbol;Acc:MGI:3651727]	2	processed_pseudogene
ENSMUSG00000083914.4	E001	2.1559748988853342	NA	NA	NA	NA	NA	NA	NA	chr4	71288975	71289433	459	-	4	2	3	2	6	0	0	2	0	2	1	3	ENSMUST00000120838.2	Rps18-ps1	ribosomal protein S18, pseudogene 1 [Source:MGI Symbol;Acc:MGI:3650249]	4	processed_pseudogene
ENSMUSG00000083915.2	E001	0	NA	NA	NA	NA	NA	NA	NA	chr2	109622270	109622879	610	-	0	0	0	0	0	0	0	0	0	0	0	0	ENSMUST00000120873.2	Gm13932	predicted gene 13932 [Source:MGI Symbol;Acc:MGI:3650981]	2	processed_pseudogene
ENSMUSG00000083916.3	E001	0	NA	NA	NA	NA	NA	NA	NA	chr6	136360726	136361916	1191	+	0	0	0	0	0	0	0	0	0	0	0	0	ENSMUST00000118247.3	Gm15476	predicted gene 15476 [Source:MGI Symbol;Acc:MGI:3643813]	6	processed_pseudogene
ENSMUSG00000083917.2	E001	0	NA	NA	NA	NA	NA	NA	NA	chr11	29638241	29638426	186	-	0	0	0	0	0	0	0	0	0	0	0	0	ENSMUST00000120906.2	Gm12093	predicted gene 12093 [Source:MGI Symbol;Acc:MGI:3650093]	11	processed_pseudogene
ENSMUSG00000083917.2	E002	0.28937920767176395	NA	NA	NA	NA	NA	NA	NA	chr11	29638617	29639835	1219	-	0	0	0	0	0	0	5	0	0	0	0	0	ENSMUST00000120906.2	Gm12093	predicted gene 12093 [Source:MGI Symbol;Acc:MGI:3650093]	11	processed_pseudogene
ENSMUSG00000083918.2	E001	0	NA	NA	NA	NA	NA	NA	NA	chrX	3359862	3360310	449	-	0	0	0	0	0	0	0	0	0	0	0	0	ENSMUST00000119250.2	Gm14352	predicted gene 14352 [Source:MGI Symbol;Acc:MGI:3650961]	X	processed_pseudogene
ENSMUSG00000083919.2	E001	0	NA	NA	NA	NA	NA	NA	NA	chr13	25639705	25640412	708	+	0	0	0	0	0	0	0	0	0	0	0	0	ENSMUST00000120382.2	Tpi-rs8	triosephosphate isomerase related sequence 8 [Source:MGI Symbol;Acc:MGI:98806]	13	processed_pseudogene
ENSMUSG00000083920.2	E001	0	NA	NA	NA	NA	NA	NA	NA	chrX	129413863	129414538	676	-	0	0	0	0	0	0	0	0	0	0	0	0	ENSMUST00000117820.2	Gm14987	predicted gene 14987 [Source:MGI Symbol;Acc:MGI:3705432]	X	processed_pseudogene
ENSMUSG00000083921.3	E001	0.08219602681256236	24	0.03437739400874662	0.9829581858688317	NA	0.5882708868157067	0.037402254212963726	-7.950640161630865	chr5	4814834	4815094	261	+	0	0	0	0	0	0	0	1	0	0	0	0	ENSMUST00000120970.3	Gm15750	predicted gene 15750 [Source:MGI Symbol;Acc:MGI:3783192]	5	processed_pseudogene
ENSMUSG00000083921.3	E002	0.22170913644529985	24	0.03437461875295611	0.9829595498499766	NA	0.5995259202408931	1.0121570599704341	1.5112194009864475	chr5	4815311	4815665	355	+	0	0	0	0	2	0	0	0	1	0	0	0	ENSMUST00000120970.3	Gm15750	predicted gene 15750 [Source:MGI Symbol;Acc:MGI:3783192]	5	processed_pseudogene
ENSMUSG00000083922.2	E001	9.143714785195344	NA	NA	NA	NA	NA	NA	NA	chr8	73183394	73183796	403	-	7	11	7	3	10	5	18	13	2	14	11	11	ENSMUST00000120752.2	Gm3835	predicted pseudogene 3835 [Source:MGI Symbol;Acc:MGI:3782007]	8	processed_pseudogene
ENSMUSG00000083923.2	E001	0	NA	NA	NA	NA	NA	NA	NA	chrX	88324724	88325777	1054	-	0	0	0	0	0	0	0	0	0	0	0	0	ENSMUST00000117284.2	Gm649	predicted gene 649 [Source:MGI Symbol;Acc:MGI:2685495]	X	unprocessed_pseudogene
ENSMUSG00000083924.2	E001	0.17237554334161306	NA	NA	NA	NA	NA	NA	NA	chr11	67986406	67986790	385	-	0	0	0	0	0	0	0	0	2	0	0	0	ENSMUST00000120312.2	Gm12304	predicted gene 12304 [Source:MGI Symbol;Acc:MGI:3651803]	11	processed_pseudogene
ENSMUSG00000083925.2	E001	0.13974142181938157	NA	NA	NA	NA	NA	NA	NA	chr11	16389254	16390319	1066	+	0	0	0	0	0	2	0	0	0	0	0	0	ENSMUST00000118857.2	Gm12012	predicted gene 12012 [Source:MGI Symbol;Acc:MGI:3651575]	11	processed_pseudogene
ENSMUSG00000083926.2	E001	0.36289357391379	NA	NA	NA	NA	NA	NA	NA	chrX	90389281	90389943	663	+	1	0	0	0	0	0	0	0	0	0	3	0	ENSMUST00000118900.2	Gm14783	predicted gene 14783 [Source:MGI Symbol;Acc:MGI:3705346]	X	processed_pseudogene
ENSMUSG00000083927.2	E001	0	NA	NA	NA	NA	NA	NA	NA	chrX	77418919	77419080	162	+	0	0	0	0	0	0	0	0	0	0	0	0	ENSMUST00000121269.2	Gm14749	predicted gene 14749 [Source:MGI Symbol;Acc:MGI:3705610]	X	processed_pseudogene
ENSMUSG00000083927.2	E002	0	NA	NA	NA	NA	NA	NA	NA	chrX	77419194	77419364	171	+	0	0	0	0	0	0	0	0	0	0	0	0	ENSMUST00000121269.2	Gm14749	predicted gene 14749 [Source:MGI Symbol;Acc:MGI:3705610]	X	processed_pseudogene
ENSMUSG00000083928.2	E001	0.2742940716532615	NA	NA	NA	NA	NA	NA	NA	chrX	108953827	108955378	1552	+	0	0	2	0	0	0	0	0	0	1	0	0	ENSMUST00000118899.2	Gm4991	predicted gene 4991 [Source:MGI Symbol;Acc:MGI:3643043]	X	processed_pseudogene
ENSMUSG00000083930.2	E001	0.06987071090969078	24	-3.448974439379526e-11	1	NA	0.11803002454358591	0.11802961320123018	-1.0055810796494313e-5	chr4	143184948	143185206	259	-	0	0	0	0	0	1	0	0	0	0	0	0	ENSMUST00000119244.2	Gm13042	predicted gene 13042 [Source:MGI Symbol;Acc:MGI:3651155]	4	processed_pseudogene
ENSMUSG00000083930.2	E002	0.06987071090969078	24	-3.448974439379526e-11	1	NA	0.11802920185925814	0.1180296132027081	1.005587336333491e-5	chr4	143185413	143187108	1696	-	0	0	0	0	0	1	0	0	0	0	0	0	ENSMUST00000119244.2	Gm13042	predicted gene 13042 [Source:MGI Symbol;Acc:MGI:3651155]	4	processed_pseudogene
ENSMUSG00000083931.2	E001	0	NA	NA	NA	NA	NA	NA	NA	chrX	15388695	15389236	542	+	0	0	0	0	0	0	0	0	0	0	0	0	ENSMUST00000117351.2	Gm14518	predicted gene 14518 [Source:MGI Symbol;Acc:MGI:3705455]	X	processed_pseudogene
ENSMUSG00000083932.2	E001	0	NA	NA	NA	NA	NA	NA	NA	chr11	83572364	83572552	189	-	0	0	0	0	0	0	0	0	0	0	0	0	ENSMUST00000121582.2	Atp5k-ps3	ATP synthase, H+ transporting, mitochondrial F1F0 complex, subunit E, pseudogene 3 [Source:MGI Symbol;Acc:MGI:107266]	11	processed_pseudogene
ENSMUSG00000083933.2	E001	0.647909380920926	NA	NA	NA	NA	NA	NA	NA	chr14	96469389	96470210	822	+	1	0	0	0	0	0	3	0	0	2	2	0	ENSMUST00000117827.2	Gm15515	predicted gene 15515 [Source:MGI Symbol;Acc:MGI:3782962]	14	processed_pseudogene
ENSMUSG00000083934.2	E001	0.08219602681256236	NA	NA	NA	NA	NA	NA	NA	chr4	35401058	35401491	434	+	0	0	0	0	0	0	0	1	0	0	0	0	ENSMUST00000122251.2	Gm12368	predicted gene 12368 [Source:MGI Symbol;Acc:MGI:3649555]	4	processed_pseudogene
ENSMUSG00000083935.2	E001	1.0149314153827462	NA	NA	NA	NA	NA	NA	NA	chr11	64927878	64928367	490	-	0	0	0	2	2	0	2	2	0	1	2	2	ENSMUST00000119723.2	Gm12294	predicted gene 12294 [Source:MGI Symbol;Acc:MGI:3649526]	11	processed_pseudogene
ENSMUSG00000083936.2	E001	0.5985993995146007	NA	NA	NA	NA	NA	NA	NA	chrX	99373298	99374435	1138	+	1	0	2	1	0	0	1	0	1	0	0	1	ENSMUST00000121499.2	Gm14829	predicted gene 14829 [Source:MGI Symbol;Acc:MGI:3708092]	X	processed_pseudogene
ENSMUSG00000083937.4	E001	0.057875841534352795	24	0.03781158210092528	0.9812718024741108	NA	0.6330402708955489	0.019710777057724727	-10.010566398899236	chr4	52900599	52901198	600	+	0	0	0	0	0	0	1	0	0	0	0	0	ENSMUST00000118023.2	Cct3-ps1	chaperonin containing Tcp1, subunit 3 (gamma) pseudogene 1 [Source:MGI Symbol;Acc:MGI:109293]	4	processed_pseudogene
ENSMUSG00000083937.4	E002	0.06987071090969078	24	0.03781420433280758	0.9812705159138514	NA	0.022541694097512277	0.5916628376118638	9.428289043148546	chr4	52901637	52902683	1047	+	0	0	0	0	0	1	0	0	0	0	0	0	ENSMUST00000118023.2	Cct3-ps1	chaperonin containing Tcp1, subunit 3 (gamma) pseudogene 1 [Source:MGI Symbol;Acc:MGI:109293]	4	processed_pseudogene
ENSMUSG00000083938.3	E001	0	NA	NA	NA	NA	NA	NA	NA	chr3	99451724	99452378	655	-	0	0	0	0	0	0	0	0	0	0	0	0	ENSMUST00000118852.3	Gm12448	predicted gene 12448 [Source:MGI Symbol;Acc:MGI:3651230]	3	processed_pseudogene
ENSMUSG00000083939.2	E001	0	NA	NA	NA	NA	NA	NA	NA	chrX	5781740	5782345	606	-	0	0	0	0	0	0	0	0	0	0	0	0	ENSMUST00000121581.2	Gm14451	predicted gene 14451 [Source:MGI Symbol;Acc:MGI:3651432]	X	processed_pseudogene
ENSMUSG00000083939.2	E002	0	NA	NA	NA	NA	NA	NA	NA	chrX	5782517	5783062	546	-	0	0	0	0	0	0	0	0	0	0	0	0	ENSMUST00000121581.2	Gm14451	predicted gene 14451 [Source:MGI Symbol;Acc:MGI:3651432]	X	processed_pseudogene
ENSMUSG00000083939.2	E003	0	NA	NA	NA	NA	NA	NA	NA	chrX	5783171	5783560	390	-	0	0	0	0	0	0	0	0	0	0	0	0	ENSMUST00000121581.2	Gm14451	predicted gene 14451 [Source:MGI Symbol;Acc:MGI:3651432]	X	processed_pseudogene
ENSMUSG00000083940.4	E001	0	NA	NA	NA	NA	NA	NA	NA	chr13	22648466	22649213	748	+	0	0	0	0	0	0	0	0	0	0	0	0	ENSMUST00000120503.4	Gm11298	predicted gene 11298 [Source:MGI Symbol;Acc:MGI:3651396]	13	processed_pseudogene
ENSMUSG00000083940.4	E002	0	NA	NA	NA	NA	NA	NA	NA	chr13	22650977	22652027	1051	+	0	0	0	0	0	0	0	0	0	0	0	0	ENSMUST00000120503.4	Gm11298	predicted gene 11298 [Source:MGI Symbol;Acc:MGI:3651396]	13	processed_pseudogene
ENSMUSG00000083941.2	E001	0	NA	NA	NA	NA	NA	NA	NA	chr4	121236991	121237231	241	+	0	0	0	0	0	0	0	0	0	0	0	0	ENSMUST00000118684.2	Gm12889	predicted gene 12889 [Source:MGI Symbol;Acc:MGI:3652132]	4	processed_pseudogene
ENSMUSG00000083942.5	E001	0	NA	NA	NA	NA	NA	NA	NA	chr7	33658230	33658290	61	+	0	0	0	0	0	0	0	0	0	0	0	0	ENSMUST00000121845.3	Scgb1b26-ps	secretoglobin, family 1B, member 26, pseudogene [Source:MGI Symbol;Acc:MGI:3649711]	7	unprocessed_pseudogene
ENSMUSG00000083942.5	E002	0	NA	NA	NA	NA	NA	NA	NA	chr7	33658409	33658608	200	+	0	0	0	0	0	0	0	0	0	0	0	0	ENSMUST00000121845.3	Scgb1b26-ps	secretoglobin, family 1B, member 26, pseudogene [Source:MGI Symbol;Acc:MGI:3649711]	7	unprocessed_pseudogene
ENSMUSG00000083942.5	E003	0	NA	NA	NA	NA	NA	NA	NA	chr7	33659382	33659411	30	+	0	0	0	0	0	0	0	0	0	0	0	0	ENSMUST00000121845.3	Scgb1b26-ps	secretoglobin, family 1B, member 26, pseudogene [Source:MGI Symbol;Acc:MGI:3649711]	7	unprocessed_pseudogene
ENSMUSG00000083943.2	E001	0.7055111247450274	NA	NA	NA	NA	NA	NA	NA	chr4	63485651	63485897	247	-	1	0	0	1	0	0	0	0	2	0	4	0	ENSMUST00000119839.2	Gm11483	predicted gene 11483 [Source:MGI Symbol;Acc:MGI:3652237]	4	processed_pseudogene
ENSMUSG00000083944.2	E001	0	NA	NA	NA	NA	NA	NA	NA	chrX	79976422	79976554	133	-	0	0	0	0	0	0	0	0	0	0	0	0	ENSMUST00000117680.2	Gm14733	predicted gene 14733 [Source:MGI Symbol;Acc:MGI:3705515]	X	processed_pseudogene
ENSMUSG00000083945.2	E001	0.5509418964890043	NA	NA	NA	NA	NA	NA	NA	chrX	159496892	159497174	283	-	0	0	2	0	0	0	2	0	3	0	0	0	ENSMUST00000122459.2	Gm15242	predicted gene 15242 [Source:MGI Symbol;Acc:MGI:3705602]	X	processed_pseudogene
ENSMUSG00000083946.2	E001	0	NA	NA	NA	NA	NA	NA	NA	chr13	27867182	27867358	177	-	0	0	0	0	0	0	0	0	0	0	0	0	ENSMUST00000120039.2	Gm11359	predicted gene 11359 [Source:MGI Symbol;Acc:MGI:3651591]	13	unprocessed_pseudogene
ENSMUSG00000083946.2	E002	0	NA	NA	NA	NA	NA	NA	NA	chr13	27869067	27869200	134	-	0	0	0	0	0	0	0	0	0	0	0	0	ENSMUST00000120039.2	Gm11359	predicted gene 11359 [Source:MGI Symbol;Acc:MGI:3651591]	13	unprocessed_pseudogene
ENSMUSG00000083946.2	E003	0	NA	NA	NA	NA	NA	NA	NA	chr13	27874596	27874851	256	-	0	0	0	0	0	0	0	0	0	0	0	0	ENSMUST00000120039.2	Gm11359	predicted gene 11359 [Source:MGI Symbol;Acc:MGI:3651591]	13	unprocessed_pseudogene
ENSMUSG00000083947.6	E001	0	NA	NA	NA	NA	NA	NA	NA	chr17	38079498	38079593	96	+	0	0	0	0	0	0	0	0	0	0	0	0	c(""ENSMUST00000172582.5"", ""ENSMUST00000215449.2"")	Olfr122	olfactory receptor 122 [Source:MGI Symbol;Acc:MGI:2177505]	17	protein_coding
ENSMUSG00000083947.6	E002	0	NA	NA	NA	NA	NA	NA	NA	chr17	38082190	38082315	126	+	0	0	0	0	0	0	0	0	0	0	0	0	ENSMUST00000217119.2	Olfr122	olfactory receptor 122 [Source:MGI Symbol;Acc:MGI:2177505]	17	protein_coding
ENSMUSG00000083947.6	E003	0	NA	NA	NA	NA	NA	NA	NA	chr17	38082519	38082542	24	+	0	0	0	0	0	0	0	0	0	0	0	0	ENSMUST00000119082.2	Olfr122	olfactory receptor 122 [Source:MGI Symbol;Acc:MGI:2177505]	17	protein_coding
ENSMUSG00000083947.6	E004	0	NA	NA	NA	NA	NA	NA	NA	chr17	38082543	38082818	276	+	0	0	0	0	0	0	0	0	0	0	0	0	c(""ENSMUST00000217119.2"", ""ENSMUST00000172582.5"", ""ENSMUST00000119082.2"", ""ENSMUST00000215449.2"")	Olfr122	olfactory receptor 122 [Source:MGI Symbol;Acc:MGI:2177505]	17	protein_coding
ENSMUSG00000083947.6	E005	0	NA	NA	NA	NA	NA	NA	NA	chr17	38082819	38083305	487	+	0	0	0	0	0	0	0	0	0	0	0	0	c(""ENSMUST00000119082.2"", ""ENSMUST00000217119.2"", ""ENSMUST00000172582.5"")	Olfr122	olfactory receptor 122 [Source:MGI Symbol;Acc:MGI:2177505]	17	protein_coding
ENSMUSG00000083947.6	E006	0	NA	NA	NA	NA	NA	NA	NA	chr17	38083306	38083511	206	+	0	0	0	0	0	0	0	0	0	0	0	0	c(""ENSMUST00000217119.2"", ""ENSMUST00000172582.5"", ""ENSMUST00000119082.2"", ""ENSMUST00000215449.2"")	Olfr122	olfactory receptor 122 [Source:MGI Symbol;Acc:MGI:2177505]	17	protein_coding
ENSMUSG00000083947.6	E007	0	NA	NA	NA	NA	NA	NA	NA	chr17	38083512	38084066	555	+	0	0	0	0	0	0	0	0	0	0	0	0	c(""ENSMUST00000217119.2"", ""ENSMUST00000172582.5"", ""ENSMUST00000215449.2"")	Olfr122	olfactory receptor 122 [Source:MGI Symbol;Acc:MGI:2177505]	17	protein_coding
ENSMUSG00000083947.6	E008	0	NA	NA	NA	NA	NA	NA	NA	chr17	38084067	38084640	574	+	0	0	0	0	0	0	0	0	0	0	0	0	c(""ENSMUST00000217119.2"", ""ENSMUST00000215449.2"")	Olfr122	olfactory receptor 122 [Source:MGI Symbol;Acc:MGI:2177505]	17	protein_coding
ENSMUSG00000083948.2	E001	0	NA	NA	NA	NA	NA	NA	NA	chrX	151327249	151328151	903	-	0	0	0	0	0	0	0	0	0	0	0	0	ENSMUST00000120079.2	Gm7158	predicted gene 7158 [Source:MGI Symbol;Acc:MGI:3647927]	X	processed_pseudogene
ENSMUSG00000083949.2	E001	0	NA	NA	NA	NA	NA	NA	NA	chr4	122021017	122021093	77	+	0	0	0	0	0	0	0	0	0	0	0	0	ENSMUST00000120341.2	Gm12897	predicted gene 12897 [Source:MGI Symbol;Acc:MGI:3649906]	4	unprocessed_pseudogene
ENSMUSG00000083949.2	E002	0	NA	NA	NA	NA	NA	NA	NA	chr4	122039076	122039172	97	+	0	0	0	0	0	0	0	0	0	0	0	0	ENSMUST00000120341.2	Gm12897	predicted gene 12897 [Source:MGI Symbol;Acc:MGI:3649906]	4	unprocessed_pseudogene
ENSMUSG00000083949.2	E003	0	NA	NA	NA	NA	NA	NA	NA	chr4	122039850	122039925	76	+	0	0	0	0	0	0	0	0	0	0	0	0	ENSMUST00000120341.2	Gm12897	predicted gene 12897 [Source:MGI Symbol;Acc:MGI:3649906]	4	unprocessed_pseudogene
ENSMUSG00000083950.2	E001	0	NA	NA	NA	NA	NA	NA	NA	chr2	78853165	78853615	451	-	0	0	0	0	0	0	0	0	0	0	0	0	ENSMUST00000119028.2	Gm14466	predicted gene 14466 [Source:MGI Symbol;Acc:MGI:3651675]	2	processed_pseudogene
ENSMUSG00000083951.2	E001	0.4622916726684852	NA	NA	NA	NA	NA	NA	NA	chr2	92063450	92063782	333	+	1	0	3	1	0	0	0	0	0	0	0	0	ENSMUST00000122371.2	Gm13786	predicted gene 13786 [Source:MGI Symbol;Acc:MGI:3649782]	2	processed_pseudogene
ENSMUSG00000083953.2	E001	1.3693369344480082	NA	NA	NA	NA	NA	NA	NA	chr2	130829904	130830539	636	+	3	1	5	2	2	0	0	0	0	2	0	0	ENSMUST00000121009.2	Gm14049	predicted gene 14049 [Source:MGI Symbol;Acc:MGI:3650777]	2	processed_pseudogene
ENSMUSG00000083954.2	E001	0	NA	NA	NA	NA	NA	NA	NA	chr11	48442080	48443351	1272	-	0	0	0	0	0	0	0	0	0	0	0	0	ENSMUST00000118344.2	Gm12179	predicted gene 12179 [Source:MGI Symbol;Acc:MGI:3651494]	11	processed_pseudogene
ENSMUSG00000083955.2	E001	0	NA	NA	NA	NA	NA	NA	NA	chrX	90593690	90594047	358	+	0	0	0	0	0	0	0	0	0	0	0	0	ENSMUST00000120185.2	Gm14785	predicted gene 14785 [Source:MGI Symbol;Acc:MGI:3705759]	X	processed_pseudogene
ENSMUSG00000083955.2	E002	0	NA	NA	NA	NA	NA	NA	NA	chrX	90594656	90594836	181	+	0	0	0	0	0	0	0	0	0	0	0	0	ENSMUST00000120185.2	Gm14785	predicted gene 14785 [Source:MGI Symbol;Acc:MGI:3705759]	X	processed_pseudogene
ENSMUSG00000083956.2	E001	0	NA	NA	NA	NA	NA	NA	NA	chr4	34919129	34919772	644	+	0	0	0	0	0	0	0	0	0	0	0	0	ENSMUST00000119806.2	Gm12361	predicted gene 12361 [Source:MGI Symbol;Acc:MGI:3652291]	4	processed_pseudogene
ENSMUSG00000083956.2	E002	0	NA	NA	NA	NA	NA	NA	NA	chr4	34919947	34920166	220	+	0	0	0	0	0	0	0	0	0	0	0	0	ENSMUST00000119806.2	Gm12361	predicted gene 12361 [Source:MGI Symbol;Acc:MGI:3652291]	4	processed_pseudogene
ENSMUSG00000083956.2	E003	0	NA	NA	NA	NA	NA	NA	NA	chr4	34920341	34920520	180	+	0	0	0	0	0	0	0	0	0	0	0	0	ENSMUST00000119806.2	Gm12361	predicted gene 12361 [Source:MGI Symbol;Acc:MGI:3652291]	4	processed_pseudogene
ENSMUSG00000083957.2	E001	0	NA	NA	NA	NA	NA	NA	NA	chr4	108167553	108167700	148	-	0	0	0	0	0	0	0	0	0	0	0	0	ENSMUST00000117326.2	Gm12742	predicted gene 12742 [Source:MGI Symbol;Acc:MGI:3651646]	4	processed_pseudogene
ENSMUSG00000083957.2	E002	0	NA	NA	NA	NA	NA	NA	NA	chr4	108168087	108168348	262	-	0	0	0	0	0	0	0	0	0	0	0	0	ENSMUST00000117326.2	Gm12742	predicted gene 12742 [Source:MGI Symbol;Acc:MGI:3651646]	4	processed_pseudogene
ENSMUSG00000083958.2	E001	0.22211076330745816	NA	NA	NA	NA	NA	NA	NA	chr4	88530890	88530985	96	-	2	0	0	0	0	0	0	0	0	0	0	0	ENSMUST00000118994.2	Gm12601	predicted gene 12601 [Source:MGI Symbol;Acc:MGI:3650053]	4	unprocessed_pseudogene
ENSMUSG00000083958.2	E002	0	NA	NA	NA	NA	NA	NA	NA	chr4	88531240	88531680	441	-	0	0	0	0	0	0	0	0	0	0	0	0	ENSMUST00000118994.2	Gm12601	predicted gene 12601 [Source:MGI Symbol;Acc:MGI:3650053]	4	unprocessed_pseudogene
ENSMUSG00000083958.2	E003	0	NA	NA	NA	NA	NA	NA	NA	chr4	88531973	88532281	309	-	0	0	0	0	0	0	0	0	0	0	0	0	ENSMUST00000118994.2	Gm12601	predicted gene 12601 [Source:MGI Symbol;Acc:MGI:3650053]	4	unprocessed_pseudogene
ENSMUSG00000083960.2	E001	0	NA	NA	NA	NA	NA	NA	NA	chrX	144878372	144879455	1084	+	0	0	0	0	0	0	0	0	0	0	0	0	ENSMUST00000119420.2	Gm4918	predicted gene 4918 [Source:MGI Symbol;Acc:MGI:3644582]	X	processed_pseudogene
ENSMUSG00000083962.2	E001	2.4721824941967325	NA	NA	NA	NA	NA	NA	NA	chr6	145261339	145262334	996	-	4	1	0	1	1	1	1	1	3	5	6	4	ENSMUST00000118804.2	Gm15707	predicted gene 15707 [Source:MGI Symbol;Acc:MGI:3783147]	6	processed_pseudogene
ENSMUSG00000083963.2	E001	0	NA	NA	NA	NA	NA	NA	NA	chrX	161462003	161462457	455	+	0	0	0	0	0	0	0	0	0	0	0	0	ENSMUST00000117668.2	Gm15203	predicted gene 15203 [Source:MGI Symbol;Acc:MGI:3705740]	X	processed_pseudogene
ENSMUSG00000083964.2	E001	18.207964323756045	0.014433654483061163	0.7088164102271293	0.7015885168738898	0.9383713475425355	7.212496850113396	6.9281546811025265	-0.11690725708198979	chr2	150240176	150240680	505	-	14	17	15	17	28	13	17	22	24	8	23	24	ENSMUST00000122076.2	Gm14122	predicted gene 14122 [Source:MGI Symbol;Acc:MGI:3651998]	2	processed_pseudogene
ENSMUSG00000083964.2	E002	15.531536501879321	0.015814345671523265	0.6959301908417643	0.7061235227286098	0.939403912666341	6.369711885921035	6.674255474867962	0.13559949986993702	chr2	150240852	150241319	468	-	17	14	12	24	31	15	18	10	14	9	13	13	ENSMUST00000122076.2	Gm14122	predicted gene 14122 [Source:MGI Symbol;Acc:MGI:3651998]	2	processed_pseudogene
ENSMUSG00000083966.2	E001	0.08219602681256236	NA	NA	NA	NA	NA	NA	NA	chr2	48188920	48189173	254	+	0	0	0	0	0	0	0	1	0	0	0	0	ENSMUST00000119842.2	Gm13482	predicted gene 13482 [Source:MGI Symbol;Acc:MGI:3651625]	2	processed_pseudogene
ENSMUSG00000083967.2	E001	0	NA	NA	NA	NA	NA	NA	NA	chr7	103478843	103479106	264	+	0	0	0	0	0	0	0	0	0	0	0	0	ENSMUST00000121145.2	Gm15115	predicted gene 15115 [Source:MGI Symbol;Acc:MGI:3642219]	7	processed_pseudogene
ENSMUSG00000083969.2	E001	0	NA	NA	NA	NA	NA	NA	NA	chr2	86098223	86099169	947	-	0	0	0	0	0	0	0	0	0	0	0	0	ENSMUST00000119802.2	Olfr1050-ps1	olfactory receptor 1050, pseudogene 1 [Source:MGI Symbol;Acc:MGI:3030884]	2	unprocessed_pseudogene
ENSMUSG00000083970.2	E001	0	NA	NA	NA	NA	NA	NA	NA	chrX	146710642	146711485	844	+	0	0	0	0	0	0	0	0	0	0	0	0	ENSMUST00000119794.2	Gm15081	predicted gene 15081 [Source:MGI Symbol;Acc:MGI:3705574]	X	processed_pseudogene
ENSMUSG00000083971.4	E001	0.6261317905447389	NA	NA	NA	NA	NA	NA	NA	chrX	113898847	113899305	459	+	2	2	0	0	2	0	0	0	1	0	0	0	ENSMUST00000119458.2	Gm5943	predicted pseudogene 5943 [Source:MGI Symbol;Acc:MGI:3646004]	X	processed_pseudogene
ENSMUSG00000083972.2	E001	0	NA	NA	NA	NA	NA	NA	NA	chrX	97083981	97085865	1885	+	0	0	0	0	0	0	0	0	0	0	0	0	ENSMUST00000121944.2	Gm14802	predicted gene 14802 [Source:MGI Symbol;Acc:MGI:3705570]	X	processed_pseudogene
ENSMUSG00000083973.2	E001	0	NA	NA	NA	NA	NA	NA	NA	chr2	24564713	24565358	646	+	0	0	0	0	0	0	0	0	0	0	0	0	ENSMUST00000121558.2	Gm13459	predicted gene 13459 [Source:MGI Symbol;Acc:MGI:3651862]	2	processed_pseudogene
ENSMUSG00000083974.2	E001	7.450563285991407	NA	NA	NA	NA	NA	NA	NA	chr7	97055347	97055534	188	+	11	0	9	9	12	1	6	10	8	7	7	8	ENSMUST00000120511.2	Gm16053	predicted gene 16053 [Source:MGI Symbol;Acc:MGI:3802033]	7	processed_pseudogene
ENSMUSG00000083975.2	E001	0	NA	NA	NA	NA	NA	NA	NA	chr2	154555422	154555642	221	-	0	0	0	0	0	0	0	0	0	0	0	0	ENSMUST00000120578.2	Gm14215	predicted gene 14215 [Source:MGI Symbol;Acc:MGI:3649360]	2	processed_pseudogene
ENSMUSG00000083976.2	E001	0	NA	NA	NA	NA	NA	NA	NA	chr2	73006955	73007299	345	+	0	0	0	0	0	0	0	0	0	0	0	0	ENSMUST00000117304.2	Gm13664	predicted gene 13664 [Source:MGI Symbol;Acc:MGI:3650263]	2	processed_pseudogene
ENSMUSG00000083977.4	E001	0	NA	NA	NA	NA	NA	NA	NA	chrX	85371509	85372541	1033	-	0	0	0	0	0	0	0	0	0	0	0	0	ENSMUST00000117228.2	Mageb8-ps	MAGE family member B8, pseudogene [Source:MGI Symbol;Acc:MGI:2148172]	X	unprocessed_pseudogene
ENSMUSG00000083978.2	E001	0	NA	NA	NA	NA	NA	NA	NA	chrX	153009497	153010095	599	-	0	0	0	0	0	0	0	0	0	0	0	0	ENSMUST00000120072.2	Gm5060	predicted gene 5060 [Source:MGI Symbol;Acc:MGI:3646911]	X	processed_pseudogene
ENSMUSG00000083979.2	E001	0	NA	NA	NA	NA	NA	NA	NA	chr4	59368303	59368866	564	-	0	0	0	0	0	0	0	0	0	0	0	0	ENSMUST00000117967.2	Gm12527	predicted gene 12527 [Source:MGI Symbol;Acc:MGI:3651542]	4	processed_pseudogene
ENSMUSG00000083981.5	E001	0.09766717324538231	24	0.037807855598867235	0.9812736308315099	NA	0.1270024420719551	0.13600815315282944	0.1976743021487568	chrX	74002137	74002493	357	+	0	0	0	0	0	0	0	0	0	1	0	0	ENSMUST00000118897.2	Gm15363	predicted gene 15363 [Source:MGI Symbol;Acc:MGI:3705833]	X	unprocessed_pseudogene
ENSMUSG00000083981.5	E002	0	NA	NA	NA	NA	NA	NA	NA	chrX	74002804	74002932	129	+	0	0	0	0	0	0	0	0	0	0	0	0	ENSMUST00000118897.2	Gm15363	predicted gene 15363 [Source:MGI Symbol;Acc:MGI:3705833]	X	unprocessed_pseudogene
ENSMUSG00000083981.5	E003	0.06776068238724665	24	0.03781137310763327	0.9812719050137283	NA	0.12700129575866015	0.11748216787580645	-0.22480334123701695	chrX	74003109	74003253	145	+	0	0	0	0	1	0	0	0	0	0	0	0	ENSMUST00000118897.2	Gm15363	predicted gene 15363 [Source:MGI Symbol;Acc:MGI:3705833]	X	unprocessed_pseudogene
ENSMUSG00000083982.2	E001	0.18396311664831963	NA	NA	NA	NA	NA	NA	NA	chrX	57675760	57676648	889	-	0	0	0	1	0	0	0	0	0	1	0	0	ENSMUST00000120400.2	Gm14650	predicted gene 14650 [Source:MGI Symbol;Acc:MGI:3644080]	X	processed_pseudogene
ENSMUSG00000083983.2	E001	0	NA	NA	NA	NA	NA	NA	NA	chr4	37880081	37880281	201	-	0	0	0	0	0	0	0	0	0	0	0	0	ENSMUST00000119331.2	Gm12375	predicted gene 12375 [Source:MGI Symbol;Acc:MGI:3652318]	4	processed_pseudogene
ENSMUSG00000083983.2	E002	0	NA	NA	NA	NA	NA	NA	NA	chr4	37889199	37889918	720	-	0	0	0	0	0	0	0	0	0	0	0	0	ENSMUST00000119331.2	Gm12375	predicted gene 12375 [Source:MGI Symbol;Acc:MGI:3652318]	4	processed_pseudogene
ENSMUSG00000083985.4	E001	0	NA	NA	NA	NA	NA	NA	NA	chr4	53877925	53878328	404	+	0	0	0	0	0	0	0	0	0	0	0	0	ENSMUST00000116189.3	Gm12468	predicted gene 12468 [Source:MGI Symbol;Acc:MGI:3652115]	4	processed_pseudogene
ENSMUSG00000083986.2	E001	0.4989754588425631	NA	NA	NA	NA	NA	NA	NA	chr11	53624406	53624758	353	+	1	0	1	0	0	0	2	0	1	1	0	0	ENSMUST00000119924.2	Gm12213	predicted gene 12213 [Source:MGI Symbol;Acc:MGI:3652267]	11	processed_pseudogene
ENSMUSG00000083987.2	E001	0	NA	NA	NA	NA	NA	NA	NA	chr8	22066656	22066827	172	+	0	0	0	0	0	0	0	0	0	0	0	0	ENSMUST00000119682.2	Gm15311	predicted gene 15311 [Source:MGI Symbol;Acc:MGI:3705786]	8	unprocessed_pseudogene
ENSMUSG00000083987.2	E002	0	NA	NA	NA	NA	NA	NA	NA	chr8	22067333	22067442	110	+	0	0	0	0	0	0	0	0	0	0	0	0	ENSMUST00000119682.2	Gm15311	predicted gene 15311 [Source:MGI Symbol;Acc:MGI:3705786]	8	unprocessed_pseudogene
ENSMUSG00000083988.2	E001	2.052716931630389	NA	NA	NA	NA	NA	NA	NA	chr5	147037372	147037863	492	-	3	4	2	0	0	0	3	6	5	0	0	1	ENSMUST00000120308.2	Rps10-ps4	ribosomal protein S10, pseudogene 4 [Source:MGI Symbol;Acc:MGI:3783077]	5	processed_pseudogene
ENSMUSG00000083989.3	E001	0.16542785563262896	NA	NA	NA	NA	NA	NA	NA	chr4	89079936	89080428	493	-	0	0	0	0	1	0	0	0	0	1	0	0	ENSMUST00000120724.3	Gm12607	predicted gene 12607 [Source:MGI Symbol;Acc:MGI:3649224]	4	processed_pseudogene
ENSMUSG00000083990.2	E001	10.950832684226153	NA	NA	NA	NA	NA	NA	NA	chr11	30704572	30704961	390	-	1	13	7	19	18	9	17	5	10	16	11	10	ENSMUST00000121590.2	Gm12101	predicted gene 12101 [Source:MGI Symbol;Acc:MGI:3651193]	11	processed_pseudogene
ENSMUSG00000083991.2	E001	0.08055756284489579	NA	NA	NA	NA	NA	NA	NA	chr11	101243062	101243289	228	+	0	0	0	0	0	0	0	0	0	0	0	1	ENSMUST00000117946.2	Gm11618	predicted gene 11618 [Source:MGI Symbol;Acc:MGI:3649308]	11	unprocessed_pseudogene
ENSMUSG00000083991.2	E002	0	NA	NA	NA	NA	NA	NA	NA	chr11	101243927	101243965	39	+	0	0	0	0	0	0	0	0	0	0	0	0	ENSMUST00000117946.2	Gm11618	predicted gene 11618 [Source:MGI Symbol;Acc:MGI:3649308]	11	unprocessed_pseudogene
ENSMUSG00000083992.2	E001	23.503097240963754	NA	NA	NA	NA	NA	NA	NA	chr11	86521254	86521852	599	-	21	23	27	9	42	21	33	31	20	21	19	22	ENSMUST00000117851.2	Gm11478	predicted gene 11478 [Source:MGI Symbol;Acc:MGI:3650888]	11	processed_pseudogene
ENSMUSG00000083993.2	E001	1.4367696347767034	NA	NA	NA	NA	NA	NA	NA	chr2	180858520	180859592	1073	+	2	0	0	4	2	3	0	0	0	2	2	2	ENSMUST00000117287.2	Gm14398	predicted gene 14398 [Source:MGI Symbol;Acc:MGI:3650079]	2	processed_pseudogene
ENSMUSG00000083994.2	E001	0.26778284380386963	NA	NA	NA	NA	NA	NA	NA	chrX	90930907	90932222	1316	-	0	1	2	0	0	0	0	0	0	0	0	0	ENSMUST00000118585.2	Gm16465	predicted gene 16465 [Source:MGI Symbol;Acc:MGI:3646326]	X	processed_pseudogene
ENSMUSG00000083994.2	E002	0	NA	NA	NA	NA	NA	NA	NA	chrX	90932730	90933171	442	-	0	0	0	0	0	0	0	0	0	0	0	0	ENSMUST00000118585.2	Gm16465	predicted gene 16465 [Source:MGI Symbol;Acc:MGI:3646326]	X	processed_pseudogene
ENSMUSG00000083995.2	E001	0.16838379848336887	NA	NA	NA	NA	NA	NA	NA	chr4	109611611	109612014	404	-	0	0	0	0	0	0	0	1	1	0	0	0	ENSMUST00000120597.2	Gm12808	predicted gene 12808 [Source:MGI Symbol;Acc:MGI:3650597]	4	processed_pseudogene
ENSMUSG00000083997.2	E001	0	NA	NA	NA	NA	NA	NA	NA	chr4	10813543	10814728	1186	+	0	0	0	0	0	0	0	0	0	0	0	0	ENSMUST00000121818.2	Gm12920	predicted gene 12920 [Source:MGI Symbol;Acc:MGI:3652000]	4	processed_pseudogene
ENSMUSG00000083998.2	E001	0	NA	NA	NA	NA	NA	NA	NA	chr4	144518407	144518769	363	+	0	0	0	0	0	0	0	0	0	0	0	0	ENSMUST00000117259.2	Prdx2-ps2	peroxiredoxin 2, pseudogene 2 [Source:MGI Symbol;Acc:MGI:1859808]	4	processed_pseudogene
ENSMUSG00000083998.2	E002	0	NA	NA	NA	NA	NA	NA	NA	chr4	144519000	144519230	231	+	0	0	0	0	0	0	0	0	0	0	0	0	ENSMUST00000117259.2	Prdx2-ps2	peroxiredoxin 2, pseudogene 2 [Source:MGI Symbol;Acc:MGI:1859808]	4	processed_pseudogene
ENSMUSG00000083999.2	E001	0	NA	NA	NA	NA	NA	NA	NA	chrX	130073188	130074497	1310	-	0	0	0	0	0	0	0	0	0	0	0	0	ENSMUST00000118716.2	Gm7790	predicted gene 7790 [Source:MGI Symbol;Acc:MGI:3648688]	X	processed_pseudogene
ENSMUSG00000084000.2	E001	0	NA	NA	NA	NA	NA	NA	NA	chrX	45215876	45217408	1533	+	0	0	0	0	0	0	0	0	0	0	0	0	ENSMUST00000122069.2	Gm14653	predicted gene 14653 [Source:MGI Symbol;Acc:MGI:3648224]	X	processed_pseudogene
ENSMUSG00000084001.2	E001	0	NA	NA	NA	NA	NA	NA	NA	chrX	147162230	147162425	196	+	0	0	0	0	0	0	0	0	0	0	0	0	ENSMUST00000119280.2	Gm15113	predicted gene 15113 [Source:MGI Symbol;Acc:MGI:3705832]	X	unprocessed_pseudogene
ENSMUSG00000084001.2	E002	0	NA	NA	NA	NA	NA	NA	NA	chrX	147162776	147163415	640	+	0	0	0	0	0	0	0	0	0	0	0	0	ENSMUST00000119280.2	Gm15113	predicted gene 15113 [Source:MGI Symbol;Acc:MGI:3705832]	X	unprocessed_pseudogene
ENSMUSG00000084004.2	E001	0	NA	NA	NA	NA	NA	NA	NA	chr11	21827007	21827950	944	-	0	0	0	0	0	0	0	0	0	0	0	0	ENSMUST00000117561.2	Gm12047	predicted gene 12047 [Source:MGI Symbol;Acc:MGI:3652082]	11	processed_pseudogene
ENSMUSG00000084006.2	E001	0.08394606408668698	NA	NA	NA	NA	NA	NA	NA	chr2	127530325	127532167	1843	+	0	0	0	0	0	0	0	0	0	0	1	0	ENSMUST00000118939.2	Gm14245	predicted gene 14245 [Source:MGI Symbol;Acc:MGI:3651254]	2	processed_pseudogene
ENSMUSG00000084007.4	E001	4.259507947098016	0.06027012705368947	3.5548654185325006	0.16907164664279928	NA	3.6835633281503135	3.1953431123234424	-0.4109748016890804	chrX	93466284	93466316	33	-	1	4	3	6	5	1	4	5	10	1	7	5	ENSMUST00000121810.2	Gm9003	predicted pseudogene 9003 [Source:MGI Symbol;Acc:MGI:3647163]	X	processed_pseudogene
ENSMUSG00000084007.4	E002	8.524611707119002	0.03935045744491149	3.9774643308820146	0.13686884253882262	NA	4.575711734214437	4.944873844510582	0.22462041756390638	chrX	93466453	93466901	449	-	10	6	5	8	11	4	3	8	9	5	11	21	ENSMUST00000121810.2	Gm9003	predicted pseudogene 9003 [Source:MGI Symbol;Acc:MGI:3647163]	X	processed_pseudogene
ENSMUSG00000084009.2	E001	0.2936898758774348	NA	NA	NA	NA	NA	NA	NA	chrX	37385745	37385798	54	+	0	0	0	0	1	2	0	0	1	0	0	0	ENSMUST00000117595.2	Rhox7-ps1	reproductive homeobox 7, pseudogene 1 [Source:MGI Symbol;Acc:MGI:3643148]	X	unprocessed_pseudogene
ENSMUSG00000084009.2	E002	0	NA	NA	NA	NA	NA	NA	NA	chrX	37386999	37387068	70	+	0	0	0	0	0	0	0	0	0	0	0	0	ENSMUST00000117595.2	Rhox7-ps1	reproductive homeobox 7, pseudogene 1 [Source:MGI Symbol;Acc:MGI:3643148]	X	unprocessed_pseudogene
ENSMUSG00000084009.2	E003	0	NA	NA	NA	NA	NA	NA	NA	chrX	37389480	37389847	368	+	0	0	0	0	0	0	0	0	0	0	0	0	ENSMUST00000117595.2	Rhox7-ps1	reproductive homeobox 7, pseudogene 1 [Source:MGI Symbol;Acc:MGI:3643148]	X	unprocessed_pseudogene
ENSMUSG00000084009.2	E004	0	NA	NA	NA	NA	NA	NA	NA	chrX	37390587	37390737	151	+	0	0	0	0	0	0	0	0	0	0	0	0	ENSMUST00000117595.2	Rhox7-ps1	reproductive homeobox 7, pseudogene 1 [Source:MGI Symbol;Acc:MGI:3643148]	X	unprocessed_pseudogene
ENSMUSG00000084009.2	E005	0	NA	NA	NA	NA	NA	NA	NA	chrX	37391585	37391630	46	+	0	0	0	0	0	0	0	0	0	0	0	0	ENSMUST00000117595.2	Rhox7-ps1	reproductive homeobox 7, pseudogene 1 [Source:MGI Symbol;Acc:MGI:3643148]	X	unprocessed_pseudogene
ENSMUSG00000084009.2	E006	0	NA	NA	NA	NA	NA	NA	NA	chrX	37394789	37394905	117	+	0	0	0	0	0	0	0	0	0	0	0	0	ENSMUST00000117595.2	Rhox7-ps1	reproductive homeobox 7, pseudogene 1 [Source:MGI Symbol;Acc:MGI:3643148]	X	unprocessed_pseudogene
ENSMUSG00000084010.2	E001	0	NA	NA	NA	NA	NA	NA	NA	chr4	41893388	41895236	1849	+	0	0	0	0	0	0	0	0	0	0	0	0	ENSMUST00000119405.2	Gm13302	predicted gene 13302 [Source:MGI Symbol;Acc:MGI:3705777]	4	unprocessed_pseudogene
ENSMUSG00000084011.2	E001	0.16789212817337396	NA	NA	NA	NA	NA	NA	NA	chr4	128762186	128763189	1004	-	0	0	0	0	0	0	0	0	0	0	2	0	ENSMUST00000120199.2	Gm12969	predicted gene 12969 [Source:MGI Symbol;Acc:MGI:3650134]	4	processed_pseudogene
