## Supplemental Data S7 for "Proteogenomic characterization of age and sex interactions in cardiac gene expression": SupplementalDataS7.txt (part 143 of 161)

ensembl_gene_id_version	featureID	exonBaseMean	dispersion	stat	pvalue	padj	F	M	log2fold_M_F	genomicData.seqnames	genomicData.start	genomicData.end	genomicData.width	genomicData.strand	countData.EH_01	countData.EH_02	countData.EH_03	countData.EH_04	countData.EH_05	countData.EH_06	countData.EH_07	countData.EH_08	countData.EH_09	countData.EH_10	countData.EH_11	countData.EH_12	transcripts	external_gene_name	description	chromosome_name	gene_biotype
ENSMUSG00000084012.2	E001	0.8805804652918632	NA	NA	NA	NA	NA	NA	NA	chr11	4180754	4181265	512	-	2	0	0	0	0	0	0	0	1	5	1	0	ENSMUST00000119525.2	Gm11956	predicted gene 11956 [Source:MGI Symbol;Acc:MGI:3649806]	11	processed_pseudogene
ENSMUSG00000084013.2	E001	5.992656277547275	NA	NA	NA	NA	NA	NA	NA	chr2	170126955	170127800	846	+	6	7	4	3	6	4	11	6	10	6	2	8	ENSMUST00000118388.2	Gm14270	predicted gene 14270 [Source:MGI Symbol;Acc:MGI:3649849]	2	processed_pseudogene
ENSMUSG00000084014.4	E001	0	NA	NA	NA	NA	NA	NA	NA	chrX	167329005	167329337	333	+	0	0	0	0	0	0	0	0	0	0	0	0	ENSMUST00000122339.2	Gm7209	predicted pseudogene 7209 [Source:MGI Symbol;Acc:MGI:3645245]	X	processed_pseudogene
ENSMUSG00000084015.2	E001	0	NA	NA	NA	NA	NA	NA	NA	chr2	119115273	119115513	241	+	0	0	0	0	0	0	0	0	0	0	0	0	ENSMUST00000119835.2	Gm14175	predicted gene 14175 [Source:MGI Symbol;Acc:MGI:3650264]	2	unprocessed_pseudogene
ENSMUSG00000084017.2	E001	0.2858855188261991	NA	NA	NA	NA	NA	NA	NA	chr2	156228661	156229142	482	+	0	0	0	0	0	0	2	0	1	0	1	0	ENSMUST00000119897.2	Rpl21-ps9	ribosomal protein L21, pseudogene 9 [Source:MGI Symbol;Acc:MGI:3650934]	2	processed_pseudogene
ENSMUSG00000084018.2	E001	0	NA	NA	NA	NA	NA	NA	NA	chr4	25867989	25868455	467	-	0	0	0	0	0	0	0	0	0	0	0	0	ENSMUST00000122165.2	Gm11895	predicted gene 11895 [Source:MGI Symbol;Acc:MGI:3651868]	4	processed_pseudogene
ENSMUSG00000084019.2	E001	0	NA	NA	NA	NA	NA	NA	NA	chrX	77434311	77434830	520	+	0	0	0	0	0	0	0	0	0	0	0	0	ENSMUST00000118391.2	Gm8754	predicted gene 8754 [Source:MGI Symbol;Acc:MGI:3644783]	X	processed_pseudogene
ENSMUSG00000084020.4	E001	2.3590270279138297	NA	NA	NA	NA	NA	NA	NA	chr11	62640890	62642106	1217	-	2	1	1	6	3	4	2	3	0	1	4	2	ENSMUST00000117937.2	Wsb2-ps	WD repeat and SOCS box-containing 2, pseudogene [Source:MGI Symbol;Acc:MGI:3649891]	11	processed_pseudogene
ENSMUSG00000084021.2	E001	0.18161323733206927	NA	NA	NA	NA	NA	NA	NA	chr1	87950103	87951684	1582	+	0	0	0	0	0	0	0	0	0	1	1	0	ENSMUST00000121704.2	Gm5832	predicted gene 5832 [Source:MGI Symbol;Acc:MGI:3643737]	1	processed_pseudogene
ENSMUSG00000084022.2	E001	0	NA	NA	NA	NA	NA	NA	NA	chrX	161627834	161628519	686	+	0	0	0	0	0	0	0	0	0	0	0	0	ENSMUST00000121443.2	Gm16459	predicted gene 16459 [Source:MGI Symbol;Acc:MGI:3644110]	X	processed_pseudogene
ENSMUSG00000084024.2	E001	1.678718027014228	NA	NA	NA	NA	NA	NA	NA	chr15	5238394	5239628	1235	+	1	1	6	0	1	0	6	1	1	2	2	0	ENSMUST00000120727.2	Gm15937	predicted gene 15937 [Source:MGI Symbol;Acc:MGI:3802031]	15	processed_pseudogene
ENSMUSG00000084025.2	E001	0.720232246865714	NA	NA	NA	NA	NA	NA	NA	chr17	75472202	75472780	579	+	1	0	0	1	4	0	0	0	0	0	3	0	ENSMUST00000120159.2	Gm6276	predicted pseudogene 6276 [Source:MGI Symbol;Acc:MGI:3645369]	17	processed_pseudogene
ENSMUSG00000084026.2	E001	0	NA	NA	NA	NA	NA	NA	NA	chr4	75298997	75299711	715	+	0	0	0	0	0	0	0	0	0	0	0	0	ENSMUST00000120554.2	Gm11259	predicted gene 11259 [Source:MGI Symbol;Acc:MGI:3649975]	4	processed_pseudogene
ENSMUSG00000084027.2	E001	0	NA	NA	NA	NA	NA	NA	NA	chr3	36878501	36879107	607	-	0	0	0	0	0	0	0	0	0	0	0	0	ENSMUST00000120538.2	Gm12376	predicted gene 12376 [Source:MGI Symbol;Acc:MGI:3651608]	3	processed_pseudogene
ENSMUSG00000084028.2	E001	0	NA	NA	NA	NA	NA	NA	NA	chr2	118313794	118314658	865	-	0	0	0	0	0	0	0	0	0	0	0	0	ENSMUST00000118018.2	Gm13983	predicted gene 13983 [Source:MGI Symbol;Acc:MGI:3649280]	2	processed_pseudogene
ENSMUSG00000084029.2	E001	0	NA	NA	NA	NA	NA	NA	NA	chrX	86716598	86717475	878	-	0	0	0	0	0	0	0	0	0	0	0	0	ENSMUST00000118888.2	Gm8855	predicted gene 8855 [Source:MGI Symbol;Acc:MGI:3644160]	X	processed_pseudogene
ENSMUSG00000084030.2	E001	0	NA	NA	NA	NA	NA	NA	NA	chrX	38201538	38202484	947	-	0	0	0	0	0	0	0	0	0	0	0	0	ENSMUST00000120078.2	Gm16423	predicted gene 16423 [Source:MGI Symbol;Acc:MGI:3644740]	X	processed_pseudogene
ENSMUSG00000084031.2	E001	0	NA	NA	NA	NA	NA	NA	NA	chrX	112962208	112962469	262	-	0	0	0	0	0	0	0	0	0	0	0	0	ENSMUST00000117448.2	Gm7416	predicted gene 7416 [Source:MGI Symbol;Acc:MGI:3647901]	X	processed_pseudogene
ENSMUSG00000084031.2	E002	0	NA	NA	NA	NA	NA	NA	NA	chrX	112962777	112964001	1225	-	0	0	0	0	0	0	0	0	0	0	0	0	ENSMUST00000117448.2	Gm7416	predicted gene 7416 [Source:MGI Symbol;Acc:MGI:3647901]	X	processed_pseudogene
ENSMUSG00000084032.2	E001	0.4109801340628118	NA	NA	NA	NA	NA	NA	NA	chr4	135104469	135104546	78	+	0	0	0	0	0	0	0	5	0	0	0	0	ENSMUST00000120561.2	Gm12991	predicted gene 12991 [Source:MGI Symbol;Acc:MGI:3651750]	4	processed_pseudogene
ENSMUSG00000084033.4	E001	16.762826337967645	NA	NA	NA	NA	NA	NA	NA	chr2	180933941	180934728	788	+	20	11	16	20	20	7	19	7	32	11	20	17	ENSMUST00000119008.2	Gm7645	predicted gene 7645 [Source:MGI Symbol;Acc:MGI:3646877]	2	processed_pseudogene
ENSMUSG00000084034.2	E001	0	NA	NA	NA	NA	NA	NA	NA	chr11	60583521	60583901	381	-	0	0	0	0	0	0	0	0	0	0	0	0	ENSMUST00000121268.2	Gm12617	predicted gene 12617 [Source:MGI Symbol;Acc:MGI:3649880]	11	processed_pseudogene
ENSMUSG00000084038.3	E001	0	NA	NA	NA	NA	NA	NA	NA	chr13	22466524	22466609	86	+	0	0	0	0	0	0	0	0	0	0	0	0	ENSMUST00000121379.3	Gm11295	predicted gene 11295 [Source:MGI Symbol;Acc:MGI:3651595]	13	processed_pseudogene
ENSMUSG00000084038.3	E002	0.08618777167080653	NA	NA	NA	NA	NA	NA	NA	chr13	22466719	22467221	503	+	0	0	0	0	0	0	0	0	1	0	0	0	ENSMUST00000121379.3	Gm11295	predicted gene 11295 [Source:MGI Symbol;Acc:MGI:3651595]	13	processed_pseudogene
ENSMUSG00000084038.3	E003	0	NA	NA	NA	NA	NA	NA	NA	chr13	22467505	22467718	214	+	0	0	0	0	0	0	0	0	0	0	0	0	ENSMUST00000121379.3	Gm11295	predicted gene 11295 [Source:MGI Symbol;Acc:MGI:3651595]	13	processed_pseudogene
ENSMUSG00000084039.2	E001	0	NA	NA	NA	NA	NA	NA	NA	chrX	38208533	38208788	256	+	0	0	0	0	0	0	0	0	0	0	0	0	ENSMUST00000120802.2	Gm14551	predicted gene 14551 [Source:MGI Symbol;Acc:MGI:3705667]	X	processed_pseudogene
ENSMUSG00000084041.2	E001	0	NA	NA	NA	NA	NA	NA	NA	chr8	22082357	22082627	271	+	0	0	0	0	0	0	0	0	0	0	0	0	ENSMUST00000118827.2	Gm15312	predicted gene 15312 [Source:MGI Symbol;Acc:MGI:3705692]	8	processed_pseudogene
ENSMUSG00000084043.2	E001	0	NA	NA	NA	NA	NA	NA	NA	chr2	87095259	87095793	535	+	0	0	0	0	0	0	0	0	0	0	0	0	ENSMUST00000117753.2	Gm13732	predicted gene 13732 [Source:MGI Symbol;Acc:MGI:3650014]	2	processed_pseudogene
ENSMUSG00000084044.2	E001	0	NA	NA	NA	NA	NA	NA	NA	chrX	57270439	57271118	680	+	0	0	0	0	0	0	0	0	0	0	0	0	ENSMUST00000119392.2	Gm14647	predicted gene 14647 [Source:MGI Symbol;Acc:MGI:3705420]	X	processed_pseudogene
ENSMUSG00000084045.2	E001	0	NA	NA	NA	NA	NA	NA	NA	chr11	10326770	10327082	313	-	0	0	0	0	0	0	0	0	0	0	0	0	ENSMUST00000118697.2	Gm11997	predicted gene 11997 [Source:MGI Symbol;Acc:MGI:3650899]	11	processed_pseudogene
ENSMUSG00000084046.2	E001	0	NA	NA	NA	NA	NA	NA	NA	chr4	11649647	11650499	853	-	0	0	0	0	0	0	0	0	0	0	0	0	ENSMUST00000118393.2	Gm11833	predicted gene 11833 [Source:MGI Symbol;Acc:MGI:3650311]	4	processed_pseudogene
ENSMUSG00000084047.2	E001	0.25183819226006093	NA	NA	NA	NA	NA	NA	NA	chrX	129301706	129302968	1263	-	0	0	0	0	0	0	0	0	0	0	3	0	ENSMUST00000120343.2	Gm14984	predicted gene 14984 [Source:MGI Symbol;Acc:MGI:3705580]	X	processed_pseudogene
ENSMUSG00000084048.2	E001	0	NA	NA	NA	NA	NA	NA	NA	chr11	21245560	21245860	301	+	0	0	0	0	0	0	0	0	0	0	0	0	ENSMUST00000120479.2	Gm12042	predicted gene 12042 [Source:MGI Symbol;Acc:MGI:3651845]	11	processed_pseudogene
ENSMUSG00000084050.4	E001	5.298795377678237	NA	NA	NA	NA	NA	NA	NA	chr2	174904229	174904669	441	+	2	3	6	5	3	4	14	8	6	3	10	3	ENSMUST00000122320.2	Gm14439	predicted gene 14439 [Source:MGI Symbol;Acc:MGI:3652090]	2	processed_pseudogene
ENSMUSG00000084052.2	E001	4.071591114086357	NA	NA	NA	NA	NA	NA	NA	chr11	117025424	117025871	448	+	1	3	2	10	6	2	9	1	1	6	6	4	ENSMUST00000121669.2	Gm11745	predicted gene 11745 [Source:MGI Symbol;Acc:MGI:3649528]	11	processed_pseudogene
ENSMUSG00000084053.2	E001	0	NA	NA	NA	NA	NA	NA	NA	chrX	115107886	115108220	335	+	0	0	0	0	0	0	0	0	0	0	0	0	ENSMUST00000117067.2	Gm14904	predicted gene 14904 [Source:MGI Symbol;Acc:MGI:3705768]	X	processed_pseudogene
ENSMUSG00000084054.2	E001	0	NA	NA	NA	NA	NA	NA	NA	chrX	120803121	120804238	1118	+	0	0	0	0	0	0	0	0	0	0	0	0	ENSMUST00000119556.2	Gm14945	predicted gene 14945 [Source:MGI Symbol;Acc:MGI:3705383]	X	processed_pseudogene
ENSMUSG00000084055.2	E001	0	NA	NA	NA	NA	NA	NA	NA	chr11	12947666	12948383	718	+	0	0	0	0	0	0	0	0	0	0	0	0	ENSMUST00000117869.2	Gm12004	predicted gene 12004 [Source:MGI Symbol;Acc:MGI:3651315]	11	processed_pseudogene
ENSMUSG00000084056.3	E001	0	NA	NA	NA	NA	NA	NA	NA	chrX	36598665	36598726	62	+	0	0	0	0	0	0	0	0	0	0	0	0	ENSMUST00000121045.3	Rhox3b-ps	reproductive homeobox 3B, pseudogene [Source:MGI Symbol;Acc:MGI:3770264]	X	transcribed_unprocessed_pseudogene
ENSMUSG00000084056.3	E002	0	NA	NA	NA	NA	NA	NA	NA	chrX	36603353	36603501	149	+	0	0	0	0	0	0	0	0	0	0	0	0	ENSMUST00000121045.3	Rhox3b-ps	reproductive homeobox 3B, pseudogene [Source:MGI Symbol;Acc:MGI:3770264]	X	transcribed_unprocessed_pseudogene
ENSMUSG00000084056.3	E003	0.13974142181938157	24	-1.0700773600547109e-11	1	NA	0.1295799022131945	0.12957946550227462	-9.724398182697769e-6	chrX	36603687	36603876	190	+	0	0	0	0	0	2	0	0	0	0	0	0	ENSMUST00000121045.3	Rhox3b-ps	reproductive homeobox 3B, pseudogene [Source:MGI Symbol;Acc:MGI:3770264]	X	transcribed_unprocessed_pseudogene
ENSMUSG00000084056.3	E004	0.13974142181938157	24	-1.0700773600547109e-11	1	NA	0.1295790287905021	0.12957946550248778	9.724455432014167e-6	chrX	36604127	36604496	370	+	0	0	0	0	0	2	0	0	0	0	0	0	ENSMUST00000121045.3	Rhox3b-ps	reproductive homeobox 3B, pseudogene [Source:MGI Symbol;Acc:MGI:3770264]	X	transcribed_unprocessed_pseudogene
ENSMUSG00000084056.3	E005	0	NA	NA	NA	NA	NA	NA	NA	chrX	36606372	36606417	46	+	0	0	0	0	0	0	0	0	0	0	0	0	ENSMUST00000121045.3	Rhox3b-ps	reproductive homeobox 3B, pseudogene [Source:MGI Symbol;Acc:MGI:3770264]	X	transcribed_unprocessed_pseudogene
ENSMUSG00000084056.3	E006	0	NA	NA	NA	NA	NA	NA	NA	chrX	36607566	36607616	51	+	0	0	0	0	0	0	0	0	0	0	0	0	ENSMUST00000121045.3	Rhox3b-ps	reproductive homeobox 3B, pseudogene [Source:MGI Symbol;Acc:MGI:3770264]	X	transcribed_unprocessed_pseudogene
ENSMUSG00000084057.2	E001	0	NA	NA	NA	NA	NA	NA	NA	chrX	90590199	90591147	949	-	0	0	0	0	0	0	0	0	0	0	0	0	ENSMUST00000119732.2	Gm8916	predicted gene 8916 [Source:MGI Symbol;Acc:MGI:3643555]	X	processed_pseudogene
ENSMUSG00000084058.2	E001	0.1504282737545866	24	0.02067987813206429	0.9897133343312474	NA	0.05977405126665758	0.5703811883789882	6.508738617711407	chr3	94740288	94740751	464	+	0	0	0	0	0	1	0	0	0	0	0	1	ENSMUST00000121556.2	Gm15263	predicted gene 15263 [Source:MGI Symbol;Acc:MGI:3705753]	3	processed_pseudogene
ENSMUSG00000084058.2	E002	0.24904953306039548	24	0.020681474121062138	0.9897125445457663	NA	1.0926295009785747	0.5973313990197653	-1.742579250551841	chr3	94740939	94741116	178	+	0	0	0	1	0	0	0	1	0	0	0	1	ENSMUST00000121556.2	Gm15263	predicted gene 15263 [Source:MGI Symbol;Acc:MGI:3705753]	3	processed_pseudogene
ENSMUSG00000084059.2	E001	0	NA	NA	NA	NA	NA	NA	NA	chr4	143190844	143191344	501	-	0	0	0	0	0	0	0	0	0	0	0	0	ENSMUST00000117391.2	Gm13046	predicted gene 13046 [Source:MGI Symbol;Acc:MGI:3649503]	4	unprocessed_pseudogene
ENSMUSG00000084060.4	E001	0.5443367882402569	NA	NA	NA	NA	NA	NA	NA	chrX	88048976	88049248	273	+	0	0	2	0	0	0	0	0	2	2	0	0	ENSMUST00000121602.2	Gm16412	predicted pseudogene 16412 [Source:MGI Symbol;Acc:MGI:3645317]	X	processed_pseudogene
ENSMUSG00000084061.2	E001	0	NA	NA	NA	NA	NA	NA	NA	chrX	145715681	145715717	37	+	0	0	0	0	0	0	0	0	0	0	0	0	ENSMUST00000122042.2	Gm4996	predicted gene 4996 [Source:MGI Symbol;Acc:MGI:3646769]	X	processed_pseudogene
ENSMUSG00000084061.2	E002	0	NA	NA	NA	NA	NA	NA	NA	chrX	145716504	145717250	747	+	0	0	0	0	0	0	0	0	0	0	0	0	ENSMUST00000122042.2	Gm4996	predicted gene 4996 [Source:MGI Symbol;Acc:MGI:3646769]	X	processed_pseudogene
ENSMUSG00000084063.2	E001	0	NA	NA	NA	NA	NA	NA	NA	chrX	24340547	24340941	395	-	0	0	0	0	0	0	0	0	0	0	0	0	ENSMUST00000120734.2	Gm5934	predicted gene 5934 [Source:MGI Symbol;Acc:MGI:3643862]	X	protein_coding
ENSMUSG00000084063.2	E002	0	NA	NA	NA	NA	NA	NA	NA	chrX	24341261	24341359	99	-	0	0	0	0	0	0	0	0	0	0	0	0	ENSMUST00000120734.2	Gm5934	predicted gene 5934 [Source:MGI Symbol;Acc:MGI:3643862]	X	protein_coding
ENSMUSG00000084063.2	E003	0	NA	NA	NA	NA	NA	NA	NA	chrX	24343797	24343878	82	-	0	0	0	0	0	0	0	0	0	0	0	0	ENSMUST00000120734.2	Gm5934	predicted gene 5934 [Source:MGI Symbol;Acc:MGI:3643862]	X	protein_coding
ENSMUSG00000084063.2	E004	0	NA	NA	NA	NA	NA	NA	NA	chrX	24355405	24355468	64	-	0	0	0	0	0	0	0	0	0	0	0	0	ENSMUST00000120734.2	Gm5934	predicted gene 5934 [Source:MGI Symbol;Acc:MGI:3643862]	X	protein_coding
ENSMUSG00000084063.2	E005	0	NA	NA	NA	NA	NA	NA	NA	chrX	24355781	24355906	126	-	0	0	0	0	0	0	0	0	0	0	0	0	ENSMUST00000120734.2	Gm5934	predicted gene 5934 [Source:MGI Symbol;Acc:MGI:3643862]	X	protein_coding
ENSMUSG00000084063.2	E006	0	NA	NA	NA	NA	NA	NA	NA	chrX	24359026	24359060	35	-	0	0	0	0	0	0	0	0	0	0	0	0	ENSMUST00000120734.2	Gm5934	predicted gene 5934 [Source:MGI Symbol;Acc:MGI:3643862]	X	protein_coding
ENSMUSG00000084063.2	E007	0	NA	NA	NA	NA	NA	NA	NA	chrX	24359600	24359666	67	-	0	0	0	0	0	0	0	0	0	0	0	0	ENSMUST00000120734.2	Gm5934	predicted gene 5934 [Source:MGI Symbol;Acc:MGI:3643862]	X	protein_coding
ENSMUSG00000084063.2	E008	0	NA	NA	NA	NA	NA	NA	NA	chrX	24365280	24366999	1720	-	0	0	0	0	0	0	0	0	0	0	0	0	ENSMUST00000120734.2	Gm5934	predicted gene 5934 [Source:MGI Symbol;Acc:MGI:3643862]	X	protein_coding
ENSMUSG00000084064.2	E001	0	NA	NA	NA	NA	NA	NA	NA	chr11	27833112	27833355	244	+	0	0	0	0	0	0	0	0	0	0	0	0	ENSMUST00000112483.3	Gm12079	predicted gene 12079 [Source:MGI Symbol;Acc:MGI:3650745]	11	processed_pseudogene
ENSMUSG00000084065.2	E001	0	NA	NA	NA	NA	NA	NA	NA	chrX	154020494	154021257	764	+	0	0	0	0	0	0	0	0	0	0	0	0	ENSMUST00000117062.2	Gm15159	predicted gene 15159 [Source:MGI Symbol;Acc:MGI:3705490]	X	processed_pseudogene
ENSMUSG00000084066.2	E001	0	NA	NA	NA	NA	NA	NA	NA	chrX	73770835	73770931	97	+	0	0	0	0	0	0	0	0	0	0	0	0	ENSMUST00000118894.2	Xlr4d-ps	X-linked lymphocyte-regulated 4D, pseudogene [Source:MGI Symbol;Acc:MGI:3574102]	X	unprocessed_pseudogene
ENSMUSG00000084066.2	E002	0	NA	NA	NA	NA	NA	NA	NA	chrX	73771612	73771680	69	+	0	0	0	0	0	0	0	0	0	0	0	0	ENSMUST00000118894.2	Xlr4d-ps	X-linked lymphocyte-regulated 4D, pseudogene [Source:MGI Symbol;Acc:MGI:3574102]	X	unprocessed_pseudogene
ENSMUSG00000084066.2	E003	0	NA	NA	NA	NA	NA	NA	NA	chrX	73773319	73773434	116	+	0	0	0	0	0	0	0	0	0	0	0	0	ENSMUST00000118894.2	Xlr4d-ps	X-linked lymphocyte-regulated 4D, pseudogene [Source:MGI Symbol;Acc:MGI:3574102]	X	unprocessed_pseudogene
ENSMUSG00000084066.2	E004	0.17662689840787918	NA	NA	NA	NA	NA	NA	NA	chrX	73774275	73774374	100	+	0	0	2	0	0	0	0	0	0	0	0	0	ENSMUST00000118894.2	Xlr4d-ps	X-linked lymphocyte-regulated 4D, pseudogene [Source:MGI Symbol;Acc:MGI:3574102]	X	unprocessed_pseudogene
ENSMUSG00000084066.2	E005	0	NA	NA	NA	NA	NA	NA	NA	chrX	73775564	73775662	99	+	0	0	0	0	0	0	0	0	0	0	0	0	ENSMUST00000118894.2	Xlr4d-ps	X-linked lymphocyte-regulated 4D, pseudogene [Source:MGI Symbol;Acc:MGI:3574102]	X	unprocessed_pseudogene
ENSMUSG00000084066.2	E006	0	NA	NA	NA	NA	NA	NA	NA	chrX	73777465	73777560	96	+	0	0	0	0	0	0	0	0	0	0	0	0	ENSMUST00000118894.2	Xlr4d-ps	X-linked lymphocyte-regulated 4D, pseudogene [Source:MGI Symbol;Acc:MGI:3574102]	X	unprocessed_pseudogene
ENSMUSG00000084066.2	E007	0	NA	NA	NA	NA	NA	NA	NA	chrX	73777679	73777747	69	+	0	0	0	0	0	0	0	0	0	0	0	0	ENSMUST00000118894.2	Xlr4d-ps	X-linked lymphocyte-regulated 4D, pseudogene [Source:MGI Symbol;Acc:MGI:3574102]	X	unprocessed_pseudogene
ENSMUSG00000084067.4	E001	5.123560493008946	NA	NA	NA	NA	NA	NA	NA	chr2	170305434	170305739	306	-	6	7	6	4	4	4	12	8	6	2	2	2	ENSMUST00000120455.2	Gm14269	predicted gene 14269 [Source:MGI Symbol;Acc:MGI:3650060]	2	processed_pseudogene
ENSMUSG00000084068.2	E001	0	NA	NA	NA	NA	NA	NA	NA	chr11	96987759	96988152	394	+	0	0	0	0	0	0	0	0	0	0	0	0	ENSMUST00000119956.2	Gm11573	predicted gene 11573 [Source:MGI Symbol;Acc:MGI:3649590]	11	processed_pseudogene
ENSMUSG00000084069.2	E001	0.08629594340293734	NA	NA	NA	NA	NA	NA	NA	chr11	68965316	68965486	171	+	0	0	0	1	0	0	0	0	0	0	0	0	ENSMUST00000117256.2	Gm12306	predicted gene 12306 [Source:MGI Symbol;Acc:MGI:3651250]	11	processed_pseudogene
ENSMUSG00000084070.2	E001	0	NA	NA	NA	NA	NA	NA	NA	chrX	53314845	53314936	92	+	0	0	0	0	0	0	0	0	0	0	0	0	ENSMUST00000121063.2	Gm6591	predicted gene 6591 [Source:MGI Symbol;Acc:MGI:3645686]	X	unprocessed_pseudogene
ENSMUSG00000084070.2	E002	0	NA	NA	NA	NA	NA	NA	NA	chrX	53315661	53315759	99	+	0	0	0	0	0	0	0	0	0	0	0	0	ENSMUST00000121063.2	Gm6591	predicted gene 6591 [Source:MGI Symbol;Acc:MGI:3645686]	X	unprocessed_pseudogene
ENSMUSG00000084070.2	E003	0	NA	NA	NA	NA	NA	NA	NA	chrX	53320117	53320218	102	+	0	0	0	0	0	0	0	0	0	0	0	0	ENSMUST00000121063.2	Gm6591	predicted gene 6591 [Source:MGI Symbol;Acc:MGI:3645686]	X	unprocessed_pseudogene
ENSMUSG00000084070.2	E004	0	NA	NA	NA	NA	NA	NA	NA	chrX	53335111	53335251	141	+	0	0	0	0	0	0	0	0	0	0	0	0	ENSMUST00000121063.2	Gm6591	predicted gene 6591 [Source:MGI Symbol;Acc:MGI:3645686]	X	unprocessed_pseudogene
ENSMUSG00000084071.2	E001	0.2892801177440072	NA	NA	NA	NA	NA	NA	NA	chr2	21248916	21249251	336	+	1	0	0	0	0	0	0	0	0	1	0	1	ENSMUST00000117483.2	Gm13378	predicted gene 13378 [Source:MGI Symbol;Acc:MGI:3650302]	2	processed_pseudogene
ENSMUSG00000084072.2	E001	0	NA	NA	NA	NA	NA	NA	NA	chr13	22267636	22267957	322	-	0	0	0	0	0	0	0	0	0	0	0	0	ENSMUST00000118443.2	Gm11285	predicted gene 11285 [Source:MGI Symbol;Acc:MGI:3651653]	13	unprocessed_pseudogene
ENSMUSG00000084073.2	E001	0	NA	NA	NA	NA	NA	NA	NA	chr4	28591653	28592012	360	-	0	0	0	0	0	0	0	0	0	0	0	0	ENSMUST00000121624.2	Gm11910	predicted gene 11910 [Source:MGI Symbol;Acc:MGI:3651484]	4	processed_pseudogene
ENSMUSG00000084073.2	E002	0	NA	NA	NA	NA	NA	NA	NA	chr4	28592500	28592571	72	-	0	0	0	0	0	0	0	0	0	0	0	0	ENSMUST00000121624.2	Gm11910	predicted gene 11910 [Source:MGI Symbol;Acc:MGI:3651484]	4	processed_pseudogene
ENSMUSG00000084074.2	E001	0	NA	NA	NA	NA	NA	NA	NA	chrX	65806988	65808180	1193	+	0	0	0	0	0	0	0	0	0	0	0	0	ENSMUST00000117526.2	Gm8310	predicted gene 8310 [Source:MGI Symbol;Acc:MGI:3643546]	X	processed_pseudogene
ENSMUSG00000084076.2	E001	0	NA	NA	NA	NA	NA	NA	NA	chrX	52635303	52635932	630	+	0	0	0	0	0	0	0	0	0	0	0	0	ENSMUST00000121032.2	Gm14600	predicted gene 14600 [Source:MGI Symbol;Acc:MGI:3705546]	X	processed_pseudogene
ENSMUSG00000084077.2	E001	0.12563652392159946	NA	NA	NA	NA	NA	NA	NA	chr11	3822955	3823775	821	+	0	0	0	0	1	0	1	0	0	0	0	0	ENSMUST00000121172.2	Gm11952	predicted gene 11952 [Source:MGI Symbol;Acc:MGI:3650309]	11	processed_pseudogene
ENSMUSG00000084078.3	E001	0	NA	NA	NA	NA	NA	NA	NA	chr2	36734530	36735138	609	+	0	0	0	0	0	0	0	0	0	0	0	0	ENSMUST00000121879.3	Olfr349-ps1	olfactory receptor 349, pseudogene 1 [Source:MGI Symbol;Acc:MGI:3030183]	2	unprocessed_pseudogene
ENSMUSG00000084079.2	E001	0.08055756284489579	NA	NA	NA	NA	NA	NA	NA	chr11	97954714	97954869	156	+	0	0	0	0	0	0	0	0	0	0	0	1	ENSMUST00000119220.2	Gm11631	predicted gene 11631 [Source:MGI Symbol;Acc:MGI:3650476]	11	processed_pseudogene
ENSMUSG00000084080.2	E001	0	NA	NA	NA	NA	NA	NA	NA	chrX	164988850	164989248	399	+	0	0	0	0	0	0	0	0	0	0	0	0	ENSMUST00000121844.2	Gm15227	predicted gene 15227 [Source:MGI Symbol;Acc:MGI:3705540]	X	processed_pseudogene
ENSMUSG00000084082.2	E001	0	NA	NA	NA	NA	NA	NA	NA	chr4	122624077	122624154	78	-	0	0	0	0	0	0	0	0	0	0	0	0	ENSMUST00000121835.2	Gm12872	predicted gene 12872 [Source:MGI Symbol;Acc:MGI:3649389]	4	unprocessed_pseudogene
ENSMUSG00000084082.2	E002	0	NA	NA	NA	NA	NA	NA	NA	chr4	122624812	122624920	109	-	0	0	0	0	0	0	0	0	0	0	0	0	ENSMUST00000121835.2	Gm12872	predicted gene 12872 [Source:MGI Symbol;Acc:MGI:3649389]	4	unprocessed_pseudogene
ENSMUSG00000084082.2	E003	0	NA	NA	NA	NA	NA	NA	NA	chr4	122628394	122628526	133	-	0	0	0	0	0	0	0	0	0	0	0	0	ENSMUST00000121835.2	Gm12872	predicted gene 12872 [Source:MGI Symbol;Acc:MGI:3649389]	4	unprocessed_pseudogene
ENSMUSG00000084083.2	E001	0.44751694819243626	NA	NA	NA	NA	NA	NA	NA	chr6	149254880	149255324	445	-	0	2	0	0	0	1	0	0	0	2	0	0	ENSMUST00000121073.2	Gm15782	predicted gene 15782 [Source:MGI Symbol;Acc:MGI:3783224]	6	processed_pseudogene
ENSMUSG00000084085.3	E001	3.737890074810901	0.1144358057484231	0.4914707993541185	0.7821291491736113	NA	3.0742599392612107	3.420728596997094	0.30860635315174845	chr11	18959128	18959129	2	+	4	5	1	6	1	6	13	4	1	0	4	3	ENSMUST00000117191.2	Gm16140	predicted gene 16140 [Source:MGI Symbol;Acc:MGI:3802123]	11	lncRNA
ENSMUSG00000084085.3	E002	5.0327455196562925	0.042366446958133644	3.3901425557863547	0.18358614292786415	NA	3.4149488718082495	4.188057656214809	0.5900814351844423	chr11	18959130	18959291	162	+	5	5	1	6	4	8	14	8	1	3	4	5	c(""ENSMUST00000143706.2"", ""ENSMUST00000117191.2"")	Gm16140	predicted gene 16140 [Source:MGI Symbol;Acc:MGI:3802123]	11	lncRNA
ENSMUSG00000084085.3	E003	1.1420448594124282	0.16612436576712594	2.2093594518544393	0.33131697748905736	NA	2.1041071040324795	1.0816495976947351	-1.920641016911195	chr11	18959292	18959352	61	+	1	2	0	0	1	0	5	5	0	0	0	1	ENSMUST00000143706.2	Gm16140	predicted gene 16140 [Source:MGI Symbol;Acc:MGI:3802123]	11	lncRNA
ENSMUSG00000084085.3	E004	10.209982240277789	0.08865128671860835	1.7466585380545894	0.4175590660925051	0.8327195138301396	5.363829295571492	4.87535629820475	-0.2765718637242647	chr11	18960288	18960792	505	+	19	7	13	7	11	8	16	13	13	4	4	7	c(""ENSMUST00000143706.2"", ""ENSMUST00000117191.2"")	Gm16140	predicted gene 16140 [Source:MGI Symbol;Acc:MGI:3802123]	11	lncRNA
ENSMUSG00000084085.3	E005	3.3509842717057134	0.07492927190469416	0.14537469051410312	0.9298915195747142	NA	3.06769105282099	2.8646395756629914	-0.1978546742344287	chr11	18960793	18961183	391	+	2	4	2	2	3	3	5	8	6	3	1	2	ENSMUST00000117191.2	Gm16140	predicted gene 16140 [Source:MGI Symbol;Acc:MGI:3802123]	11	lncRNA
ENSMUSG00000084086.2	E001	1.085804477662469	NA	NA	NA	NA	NA	NA	NA	chrX	136004638	136005471	834	-	0	2	2	1	2	0	1	0	0	2	3	0	ENSMUST00000119238.2	Gm5761	predicted gene 5761 [Source:MGI Symbol;Acc:MGI:3647843]	X	processed_pseudogene
ENSMUSG00000084087.2	E001	1.342787734584173	NA	NA	NA	NA	NA	NA	NA	chr2	77086335	77086767	433	-	1	0	3	1	3	5	0	0	1	0	0	3	ENSMUST00000117729.2	Gm13650	predicted gene 13650 [Source:MGI Symbol;Acc:MGI:3649525]	2	processed_pseudogene
ENSMUSG00000084088.2	E001	16.627600326473274	NA	NA	NA	NA	NA	NA	NA	chr4	126940176	126940395	220	+	8	19	16	8	33	19	21	7	11	4	40	23	ENSMUST00000117934.2	Gm12941	predicted gene 12941 [Source:MGI Symbol;Acc:MGI:3650501]	4	processed_pseudogene
ENSMUSG00000084089.2	E001	0	NA	NA	NA	NA	NA	NA	NA	chr2	132515305	132515909	605	-	0	0	0	0	0	0	0	0	0	0	0	0	ENSMUST00000117769.2	Gm14099	predicted gene 14099 [Source:MGI Symbol;Acc:MGI:3651731]	2	processed_pseudogene
ENSMUSG00000084090.2	E001	0	NA	NA	NA	NA	NA	NA	NA	chr4	76756016	76757052	1037	+	0	0	0	0	0	0	0	0	0	0	0	0	ENSMUST00000119419.2	Gm11245	predicted gene 11245 [Source:MGI Symbol;Acc:MGI:3651884]	4	processed_pseudogene
ENSMUSG00000084092.2	E001	0	NA	NA	NA	NA	NA	NA	NA	chr3	14787476	14787673	198	+	0	0	0	0	0	0	0	0	0	0	0	0	ENSMUST00000121631.2	Gm5843	predicted gene 5843 [Source:MGI Symbol;Acc:MGI:3645250]	3	unprocessed_pseudogene
ENSMUSG00000084092.2	E002	0	NA	NA	NA	NA	NA	NA	NA	chr3	14789064	14789182	119	+	0	0	0	0	0	0	0	0	0	0	0	0	ENSMUST00000121631.2	Gm5843	predicted gene 5843 [Source:MGI Symbol;Acc:MGI:3645250]	3	unprocessed_pseudogene
ENSMUSG00000084092.2	E003	0	NA	NA	NA	NA	NA	NA	NA	chr3	14793980	14794075	96	+	0	0	0	0	0	0	0	0	0	0	0	0	ENSMUST00000121631.2	Gm5843	predicted gene 5843 [Source:MGI Symbol;Acc:MGI:3645250]	3	unprocessed_pseudogene
ENSMUSG00000084092.2	E004	0	NA	NA	NA	NA	NA	NA	NA	chr3	14794624	14794686	63	+	0	0	0	0	0	0	0	0	0	0	0	0	ENSMUST00000121631.2	Gm5843	predicted gene 5843 [Source:MGI Symbol;Acc:MGI:3645250]	3	unprocessed_pseudogene
ENSMUSG00000084093.2	E001	84.46766153681878	NA	NA	NA	NA	NA	NA	NA	chr1	166259274	166259444	171	-	116	87	107	85	112	60	64	58	71	73	70	93	ENSMUST00000118577.2	Gm16418	predicted pseudogene 16418 [Source:MGI Symbol;Acc:MGI:3644548]	1	processed_pseudogene
ENSMUSG00000084094.2	E001	1.4918927968337958	NA	NA	NA	NA	NA	NA	NA	chr2	111012980	111017751	4772	+	1	3	2	2	2	1	2	0	0	2	0	3	ENSMUST00000119282.2	Gm13961	predicted gene 13961 [Source:MGI Symbol;Acc:MGI:3650627]	2	processed_pseudogene
ENSMUSG00000084095.2	E001	0	NA	NA	NA	NA	NA	NA	NA	chr4	9958208	9958285	78	+	0	0	0	0	0	0	0	0	0	0	0	0	ENSMUST00000122257.2	Gm11834	predicted gene 11834 [Source:MGI Symbol;Acc:MGI:3650692]	4	processed_pseudogene
ENSMUSG00000084095.2	E002	0	NA	NA	NA	NA	NA	NA	NA	chr4	9958624	9959130	507	+	0	0	0	0	0	0	0	0	0	0	0	0	ENSMUST00000122257.2	Gm11834	predicted gene 11834 [Source:MGI Symbol;Acc:MGI:3650692]	4	processed_pseudogene
ENSMUSG00000084096.2	E001	0	NA	NA	NA	NA	NA	NA	NA	chr13	23453050	23453644	595	+	0	0	0	0	0	0	0	0	0	0	0	0	ENSMUST00000120909.2	Vmn1r-ps135	vomeronasal 1 receptor, pseudogene 135 [Source:MGI Symbol;Acc:MGI:4439317]	13	unprocessed_pseudogene
ENSMUSG00000084097.2	E001	0	NA	NA	NA	NA	NA	NA	NA	chrX	111683650	111683812	163	-	0	0	0	0	0	0	0	0	0	0	0	0	ENSMUST00000121131.2	Gm14922	predicted gene 14922 [Source:MGI Symbol;Acc:MGI:3705627]	X	processed_pseudogene
ENSMUSG00000084098.2	E001	5.271498125761311	NA	NA	NA	NA	NA	NA	NA	chr2	23125248	23125751	504	+	0	1	16	9	8	6	4	8	5	3	4	1	ENSMUST00000118834.2	Gm13422	predicted gene 13422 [Source:MGI Symbol;Acc:MGI:3650167]	2	processed_pseudogene
ENSMUSG00000084099.2	E001	0.29402032240496834	NA	NA	NA	NA	NA	NA	NA	chr4	126370095	126370464	370	-	0	0	0	0	1	0	1	1	1	0	0	0	ENSMUST00000122406.2	Gm12929	predicted gene 12929 [Source:MGI Symbol;Acc:MGI:3652021]	4	processed_pseudogene
ENSMUSG00000084101.2	E001	0	NA	NA	NA	NA	NA	NA	NA	chr2	78675630	78675797	168	-	0	0	0	0	0	0	0	0	0	0	0	0	ENSMUST00000120765.2	Gm17014	predicted gene 17014 [Source:MGI Symbol;Acc:MGI:4452399]	2	processed_pseudogene
ENSMUSG00000084102.3	E001	0	NA	NA	NA	NA	NA	NA	NA	chr7	13869347	13869473	127	-	0	0	0	0	0	0	0	0	0	0	0	0	ENSMUST00000117899.3	Sult2a-ps3	sulfotransferase family 2A, dehydroepiandrosterone (DHEA)-preferring, pseudogene 3 [Source:MGI Symbol;Acc:MGI:3705846]	7	unprocessed_pseudogene
ENSMUSG00000084102.3	E002	0	NA	NA	NA	NA	NA	NA	NA	chr7	13873411	13873595	185	-	0	0	0	0	0	0	0	0	0	0	0	0	ENSMUST00000117899.3	Sult2a-ps3	sulfotransferase family 2A, dehydroepiandrosterone (DHEA)-preferring, pseudogene 3 [Source:MGI Symbol;Acc:MGI:3705846]	7	unprocessed_pseudogene
ENSMUSG00000084102.3	E003	0	NA	NA	NA	NA	NA	NA	NA	chr7	13874814	13874929	116	-	0	0	0	0	0	0	0	0	0	0	0	0	ENSMUST00000117899.3	Sult2a-ps3	sulfotransferase family 2A, dehydroepiandrosterone (DHEA)-preferring, pseudogene 3 [Source:MGI Symbol;Acc:MGI:3705846]	7	unprocessed_pseudogene
ENSMUSG00000084103.2	E001	0	NA	NA	NA	NA	NA	NA	NA	chrX	56715704	56715847	144	-	0	0	0	0	0	0	0	0	0	0	0	0	ENSMUST00000122428.2	Gm14629	predicted gene 14629 [Source:MGI Symbol;Acc:MGI:3705850]	X	unprocessed_pseudogene
ENSMUSG00000084104.2	E001	1.3401044960365354	NA	NA	NA	NA	NA	NA	NA	chr2	64698343	64698932	590	-	1	3	2	0	0	2	1	1	1	0	3	2	ENSMUST00000120849.2	Gm13578	predicted gene 13578 [Source:MGI Symbol;Acc:MGI:3649303]	2	processed_pseudogene
ENSMUSG00000084105.2	E001	0.7348207912070229	NA	NA	NA	NA	NA	NA	NA	chr4	131972257	131972577	321	-	1	0	3	0	3	0	1	0	0	1	0	0	ENSMUST00000119355.2	Gm13252	predicted gene 13252 [Source:MGI Symbol;Acc:MGI:3651953]	4	processed_pseudogene
ENSMUSG00000084106.5	E001	78.71263273085596	NA	NA	NA	NA	NA	NA	NA	chr1	86836515	86837405	891	-	63	77	82	65	112	101	94	70	58	82	56	103	ENSMUST00000120149.2	Gm6136	predicted pseudogene 6136 [Source:MGI Symbol;Acc:MGI:3646897]	1	processed_pseudogene
ENSMUSG00000084107.2	E001	0	NA	NA	NA	NA	NA	NA	NA	chr2	80691499	80692626	1128	-	0	0	0	0	0	0	0	0	0	0	0	0	ENSMUST00000118624.2	Gm13700	predicted gene 13700 [Source:MGI Symbol;Acc:MGI:3651955]	2	processed_pseudogene
ENSMUSG00000084108.3	E001	0.2930015197361469	NA	NA	NA	NA	NA	NA	NA	chr5	66355255	66355783	529	-	0	0	0	0	0	0	0	0	0	3	0	0	ENSMUST00000120182.3	Gm15794	predicted gene 15794 [Source:MGI Symbol;Acc:MGI:3783236]	5	processed_pseudogene
ENSMUSG00000084108.3	E002	0	NA	NA	NA	NA	NA	NA	NA	chr5	66358568	66358669	102	-	0	0	0	0	0	0	0	0	0	0	0	0	ENSMUST00000120182.3	Gm15794	predicted gene 15794 [Source:MGI Symbol;Acc:MGI:3783236]	5	processed_pseudogene
ENSMUSG00000084110.5	E001	0.16614209089924933	NA	NA	NA	NA	NA	NA	NA	chrX	120822924	120823691	768	+	0	0	0	0	0	0	0	1	0	0	1	0	ENSMUST00000120256.2	Gm4992	predicted pseudogene 4992 [Source:MGI Symbol;Acc:MGI:3647043]	X	processed_pseudogene
ENSMUSG00000084111.5	E001	36.467971968100485	NA	NA	NA	NA	NA	NA	NA	chr5	92288153	92288788	636	-	23	40	46	36	60	31	54	29	27	33	26	45	ENSMUST00000121821.2	Gm15710	predicted gene 15710 [Source:MGI Symbol;Acc:MGI:3783151]	5	processed_pseudogene
ENSMUSG00000084112.2	E001	0	NA	NA	NA	NA	NA	NA	NA	chrX	147331188	147331407	220	+	0	0	0	0	0	0	0	0	0	0	0	0	ENSMUST00000120152.2	Gm15112	predicted gene 15112 [Source:MGI Symbol;Acc:MGI:3705878]	X	unprocessed_pseudogene
ENSMUSG00000084112.2	E002	0	NA	NA	NA	NA	NA	NA	NA	chrX	147331716	147332355	640	+	0	0	0	0	0	0	0	0	0	0	0	0	ENSMUST00000120152.2	Gm15112	predicted gene 15112 [Source:MGI Symbol;Acc:MGI:3705878]	X	unprocessed_pseudogene
ENSMUSG00000084113.2	E001	0.9798339237227517	NA	NA	NA	NA	NA	NA	NA	chr2	157010740	157011099	360	+	2	0	1	2	0	1	0	1	4	0	0	0	ENSMUST00000121195.2	Gm14277	predicted gene 14277 [Source:MGI Symbol;Acc:MGI:3650350]	2	processed_pseudogene
ENSMUSG00000084114.2	E001	0	NA	NA	NA	NA	NA	NA	NA	chrX	70541978	70542282	305	-	0	0	0	0	0	0	0	0	0	0	0	0	ENSMUST00000119439.2	Gm8421	predicted gene 8421 [Source:MGI Symbol;Acc:MGI:3645593]	X	processed_pseudogene
ENSMUSG00000084115.2	E001	3.3107463605245515	NA	NA	NA	NA	NA	NA	NA	chr2	60407881	60409022	1142	+	4	0	4	10	11	2	2	0	0	5	0	2	ENSMUST00000117428.2	Gm13566	predicted gene 13566 [Source:MGI Symbol;Acc:MGI:3649655]	2	processed_pseudogene
ENSMUSG00000084116.2	E001	0	NA	NA	NA	NA	NA	NA	NA	chr4	51190107	51190463	357	+	0	0	0	0	0	0	0	0	0	0	0	0	ENSMUST00000117147.2	Gm12460	predicted gene 12460 [Source:MGI Symbol;Acc:MGI:3650440]	4	processed_pseudogene
ENSMUSG00000084117.4	E001	0	NA	NA	NA	NA	NA	NA	NA	chr2	86264655	86265596	942	-	0	0	0	0	0	0	0	0	0	0	0	0	ENSMUST00000118807.2	Olfr1063-ps1	olfactory receptor 1063, pseudogene 1 [Source:MGI Symbol;Acc:MGI:3030897]	2	transcribed_unprocessed_pseudogene
ENSMUSG00000084118.2	E001	0	NA	NA	NA	NA	NA	NA	NA	chrX	136986356	136986562	207	-	0	0	0	0	0	0	0	0	0	0	0	0	ENSMUST00000120497.2	Gm14989	predicted gene 14989 [Source:MGI Symbol;Acc:MGI:3705366]	X	processed_pseudogene
ENSMUSG00000084119.2	E001	0	NA	NA	NA	NA	NA	NA	NA	chr4	34457890	34458181	292	+	0	0	0	0	0	0	0	0	0	0	0	0	ENSMUST00000118727.2	Gm12351	predicted gene 12351 [Source:MGI Symbol;Acc:MGI:3650346]	4	processed_pseudogene
ENSMUSG00000084120.2	E001	0	NA	NA	NA	NA	NA	NA	NA	chr11	104923860	104924900	1041	-	0	0	0	0	0	0	0	0	0	0	0	0	ENSMUST00000118579.2	Gm11624	predicted gene 11624 [Source:MGI Symbol;Acc:MGI:3649733]	11	processed_pseudogene
ENSMUSG00000084123.2	E001	0	NA	NA	NA	NA	NA	NA	NA	chr4	143655104	143655688	585	-	0	0	0	0	0	0	0	0	0	0	0	0	ENSMUST00000119045.2	Gm13106	predicted gene 13106 [Source:MGI Symbol;Acc:MGI:3651761]	4	unprocessed_pseudogene
ENSMUSG00000084123.2	E002	0.08394606408668698	NA	NA	NA	NA	NA	NA	NA	chr4	143655972	143656542	571	-	0	0	0	0	0	0	0	0	0	0	1	0	ENSMUST00000119045.2	Gm13106	predicted gene 13106 [Source:MGI Symbol;Acc:MGI:3651761]	4	unprocessed_pseudogene
ENSMUSG00000084123.2	E003	0	NA	NA	NA	NA	NA	NA	NA	chr4	143657020	143657306	287	-	0	0	0	0	0	0	0	0	0	0	0	0	ENSMUST00000119045.2	Gm13106	predicted gene 13106 [Source:MGI Symbol;Acc:MGI:3651761]	4	unprocessed_pseudogene
ENSMUSG00000084124.2	E001	0	NA	NA	NA	NA	NA	NA	NA	chr2	38380116	38380250	135	+	0	0	0	0	0	0	0	0	0	0	0	0	ENSMUST00000120026.2	Gm13588	predicted gene 13588 [Source:MGI Symbol;Acc:MGI:3650686]	2	processed_pseudogene
ENSMUSG00000084125.2	E001	0.08055756284489579	NA	NA	NA	NA	NA	NA	NA	chrX	77668312	77668683	372	+	0	0	0	0	0	0	0	0	0	0	0	1	ENSMUST00000119660.2	Gm8757	predicted gene 8757 [Source:MGI Symbol;Acc:MGI:3644342]	X	processed_pseudogene
ENSMUSG00000084126.2	E001	0.08831344920393959	NA	NA	NA	NA	NA	NA	NA	chr5	103772337	103772912	576	+	0	0	1	0	0	0	0	0	0	0	0	0	ENSMUST00000118016.2	Gm15844	predicted gene 15844 [Source:MGI Symbol;Acc:MGI:3802079]	5	processed_pseudogene
ENSMUSG00000084127.2	E001	0.5729615826988205	24	0.01845814822724634	0.990813383076963	NA	0.8538867807918251	1.6784587196557084	1.9504837965440578	chr4	146176524	146177038	515	+	0	1	2	0	0	0	1	0	1	0	0	2	ENSMUST00000122090.2	Gm13169	predicted gene 13169 [Source:MGI Symbol;Acc:MGI:3651793]	4	processed_pseudogene
ENSMUSG00000084127.2	E002	0.2628146700786857	24	0.018456747499762116	0.9908140770069748	NA	0.6812568837259647	0.05770464718658275	-7.122976754240403	chr4	146177260	146178203	944	+	0	0	2	0	0	0	0	0	1	0	0	0	ENSMUST00000122090.2	Gm13169	predicted gene 13169 [Source:MGI Symbol;Acc:MGI:3651793]	4	processed_pseudogene
ENSMUSG00000084128.11	E001	100.71632602236598	0.12105336628204133	0.05338102753793805	0.9736625300463275	0.9957868539701492	16.626579498255623	16.152662404552174	-0.08670957961255255	chr8	106856951	106858215	1265	-	104	73	85	92	112	109	128	103	133	96	96	88	ENSMUST00000115979.9	Esrp2	epithelial splicing regulatory protein 2 [Source:MGI Symbol;Acc:MGI:1924661]	8	protein_coding
ENSMUSG00000084128.11	E002	4.196889863163059	0.06864708934136479	1.8907635338472062	0.3885312142183416	NA	3.283956471677783	3.559122095291656	0.23257227814631087	chr8	106858296	106858461	166	-	3	2	3	7	3	9	6	3	7	3	2	4	ENSMUST00000115979.9	Esrp2	epithelial splicing regulatory protein 2 [Source:MGI Symbol;Acc:MGI:1924661]	8	protein_coding
ENSMUSG00000084128.11	E003	3.847705032763679	0.2082549381334688	1.430464870256543	0.4890784195786213	NA	3.6097347128357313	2.9512876861203807	-0.5820129542674954	chr8	106858738	106858856	119	-	5	0	2	6	4	2	18	1	5	4	0	3	ENSMUST00000115979.9	Esrp2	epithelial splicing regulatory protein 2 [Source:MGI Symbol;Acc:MGI:1924661]	8	protein_coding
ENSMUSG00000084128.11	E004	3.8567378374952344	0.14961535566593015	2.1686448901106417	0.3381308105001771	NA	3.489352474229605	3.1703311814438564	-0.2771022588501677	chr8	106858857	106858924	68	-	3	1	2	9	3	3	18	2	3	2	1	4	c(""ENSMUST00000115979.9"", ""ENSMUST00000146940.2"")	Esrp2	epithelial splicing regulatory protein 2 [Source:MGI Symbol;Acc:MGI:1924661]	8	protein_coding
ENSMUSG00000084128.11	E005	4.699759239346852	0.09596824394395151	0.4499840890595408	0.7985225713566522	NA	3.6548902528988236	3.6934312062298744	0.030327314423303164	chr8	106859037	106859235	199	-	2	3	5	9	6	3	16	3	2	3	2	7	c(""ENSMUST00000115979.9"", ""ENSMUST00000146940.2"")	Esrp2	epithelial splicing regulatory protein 2 [Source:MGI Symbol;Acc:MGI:1924661]	8	protein_coding
ENSMUSG00000084128.11	E006	2.7246327076557737	0.06059578613664291	0.44412929472093765	0.8008635889439852	NA	2.679111858512215	2.8577040742474225	0.18641320581200338	chr8	106859327	106859359	33	-	1	1	3	5	5	0	4	4	3	1	2	5	c(""ENSMUST00000115979.9"", ""ENSMUST00000146940.2"")	Esrp2	epithelial splicing regulatory protein 2 [Source:MGI Symbol;Acc:MGI:1924661]	8	protein_coding
ENSMUSG00000084128.11	E007	4.380153315768386	0.12179687233054927	3.0032857047218044	0.2227638911833374	NA	3.2580557778775017	3.6393409403546	0.3198896903239754	chr8	106859360	106859446	87	-	2	3	10	7	5	1	1	4	3	2	6	8	c(""ENSMUST00000115979.9"", ""ENSMUST00000146940.2"", ""ENSMUST00000142050.2"")	Esrp2	epithelial splicing regulatory protein 2 [Source:MGI Symbol;Acc:MGI:1924661]	8	protein_coding
ENSMUSG00000084128.11	E008	3.9045620268142613	0.066472679453152	3.829366627685488	0.14738850109417193	NA	2.939518170191704	3.568342027766036	0.5602165450515362	chr8	106859447	106859539	93	-	2	3	7	6	3	4	2	4	1	2	5	8	c(""ENSMUST00000115979.9"", ""ENSMUST00000131020.8"", ""ENSMUST00000146940.2"", ""ENSMUST00000142050.2"")	Esrp2	epithelial splicing regulatory protein 2 [Source:MGI Symbol;Acc:MGI:1924661]	8	protein_coding
ENSMUSG00000084128.11	E009	0.3043067901200205	0.7188568824135682	1.1740501689668577	0.5559788169414952	NA	1.1959773684718726	0.002425070457221068	-17.89219894144284	chr8	106859540	106859568	29	-	2	0	0	0	0	0	0	1	0	0	0	0	ENSMUST00000142050.2	Esrp2	epithelial splicing regulatory protein 2 [Source:MGI Symbol;Acc:MGI:1924661]	8	protein_coding
ENSMUSG00000084128.11	E010	4.123313855635814	0.060706375236795874	1.5315316063809234	0.46497771317911407	NA	3.1606445261534333	3.512017596793939	0.3046599417905147	chr8	106859641	106859707	67	-	3	3	5	7	1	4	3	4	4	3	5	7	c(""ENSMUST00000115979.9"", ""ENSMUST00000131020.8"", ""ENSMUST00000146940.2"", ""ENSMUST00000142050.2"")	Esrp2	epithelial splicing regulatory protein 2 [Source:MGI Symbol;Acc:MGI:1924661]	8	protein_coding
ENSMUSG00000084128.11	E011	5.12715231823055	0.02559351745485853	0.549312696527835	0.7598331963603434	NA	3.611102651886185	3.9259796474985365	0.2417299253659566	chr8	106859708	106859899	192	-	3	4	7	7	8	4	7	5	3	5	5	5	c(""ENSMUST00000115979.9"", ""ENSMUST00000146940.2"", ""ENSMUST00000131020.8"")	Esrp2	epithelial splicing regulatory protein 2 [Source:MGI Symbol;Acc:MGI:1924661]	8	protein_coding
ENSMUSG00000084128.11	E012	3.3228015547465133	0.04661370235875344	1.5269204115691366	0.46605100139823785	NA	3.1348651112043058	3.0061554985792753	-0.1211351411087438	chr8	106859900	106859942	43	-	3	2	4	4	8	3	8	2	3	4	0	1	c(""ENSMUST00000115979.9"", ""ENSMUST00000139559.2"", ""ENSMUST00000146940.2"", ""ENSMUST00000131020.8"")	Esrp2	epithelial splicing regulatory protein 2 [Source:MGI Symbol;Acc:MGI:1924661]	8	protein_coding
ENSMUSG00000084128.11	E013	3.0560628216281116	0.1453706656778999	3.8394645216304184	0.14664621981405118	NA	2.8018900862727065	3.1903450488266003	0.3751180247201158	chr8	106860083	106860125	43	-	0	0	4	3	11	3	7	5	2	1	0	5	c(""ENSMUST00000115979.9"", ""ENSMUST00000139559.2"", ""ENSMUST00000146940.2"", ""ENSMUST00000131020.8"")	Esrp2	epithelial splicing regulatory protein 2 [Source:MGI Symbol;Acc:MGI:1924661]	8	protein_coding
ENSMUSG00000084128.11	E014	0.7837878550486433	0.38188210860602323	3.1271797758067237	0.2093830586846535	NA	1.8551290588918619	1.1520580384738537	-1.3750609386774908	chr8	106860126	106860159	34	-	0	0	2	0	3	0	4	0	2	0	0	0	c(""ENSMUST00000131020.8"", ""ENSMUST00000139559.2"")	Esrp2	epithelial splicing regulatory protein 2 [Source:MGI Symbol;Acc:MGI:1924661]	8	protein_coding
ENSMUSG00000084128.11	E015	1.236985827738367	0.296515161476899	0.23763697600008982	0.887968963157454	NA	1.853900652382137	1.9139680053105366	0.09205358020117788	chr8	106860160	106860204	45	-	1	0	0	0	3	0	5	0	2	3	2	0	c(""ENSMUST00000139319.2"", ""ENSMUST00000139559.2"", ""ENSMUST00000131020.8"")	Esrp2	epithelial splicing regulatory protein 2 [Source:MGI Symbol;Acc:MGI:1924661]	8	protein_coding
ENSMUSG00000084128.11	E016	4.501270004312588	0.11483052286738304	1.3260721658391788	0.5152845106901285	NA	3.296964355855863	3.860824891277545	0.4563977912784607	chr8	106860205	106860337	133	-	2	1	2	3	14	0	11	6	3	7	2	7	c(""ENSMUST00000115979.9"", ""ENSMUST00000146940.2"", ""ENSMUST00000139319.2"", ""ENSMUST00000131020.8"", ""ENSMUST00000139559.2"")	Esrp2	epithelial splicing regulatory protein 2 [Source:MGI Symbol;Acc:MGI:1924661]	8	protein_coding
ENSMUSG00000084128.11	E017	1.6419838490272314	0.09548291759531088	0.23026296134494828	0.8912489541910699	NA	2.3142018776679976	2.016783108826516	-0.39719086869154197	chr8	106860338	106860410	73	-	1	0	3	0	4	0	4	2	2	1	2	2	c(""ENSMUST00000139319.2"", ""ENSMUST00000139559.2"", ""ENSMUST00000131020.8"")	Esrp2	epithelial splicing regulatory protein 2 [Source:MGI Symbol;Acc:MGI:1924661]	8	protein_coding
ENSMUSG00000084128.11	E018	3.949138326982216	0.20381391711109303	0.15856112138683898	0.9237807115273154	NA	3.039618038266113	3.646569930699215	0.5261609103836327	chr8	106860411	106860433	23	-	2	2	3	2	16	0	7	6	1	4	1	7	c(""ENSMUST00000115979.9"", ""ENSMUST00000146940.2"", ""ENSMUST00000139319.2"", ""ENSMUST00000131020.8"", ""ENSMUST00000139559.2"")	Esrp2	epithelial splicing regulatory protein 2 [Source:MGI Symbol;Acc:MGI:1924661]	8	protein_coding
ENSMUSG00000084128.11	E019	4.596315723737828	0.26213906377623625	0.03655927437137052	0.9818864220087444	NA	3.319739363972559	3.876417949628916	0.44815804927646963	chr8	106860434	106860518	85	-	2	3	3	2	17	0	7	9	1	4	1	10	c(""ENSMUST00000115979.9"", ""ENSMUST00000146940.2"", ""ENSMUST00000139319.2"", ""ENSMUST00000131020.8"", ""ENSMUST00000150527.8"", ""ENSMUST00000139559.2"")	Esrp2	epithelial splicing regulatory protein 2 [Source:MGI Symbol;Acc:MGI:1924661]	8	protein_coding
ENSMUSG00000084128.11	E020	3.086142458117343	0.41701414948356613	0.10988650981289538	0.9465388578656229	NA	2.4925528302987914	3.3758619313579317	0.8763633325996816	chr8	106860519	106860521	3	-	0	2	3	1	13	0	3	5	1	2	0	10	c(""ENSMUST00000115979.9"", ""ENSMUST00000139319.2"", ""ENSMUST00000150527.8"", ""ENSMUST00000131020.8"", ""ENSMUST00000139559.2"")	Esrp2	epithelial splicing regulatory protein 2 [Source:MGI Symbol;Acc:MGI:1924661]	8	protein_coding
ENSMUSG00000084128.11	E021	0.7143164912112899	0.19679756600368917	2.1015899979178982	0.3496596595200293	NA	1.1602118445380114	1.6495632843185462	1.015683503283279	chr8	106860522	106860590	69	-	0	1	1	0	1	1	1	0	0	1	0	3	c(""ENSMUST00000131020.8"", ""ENSMUST00000139559.2"")	Esrp2	epithelial splicing regulatory protein 2 [Source:MGI Symbol;Acc:MGI:1924661]	8	protein_coding
ENSMUSG00000084128.11	E022	0.47046002722761526	0.41153956602109887	2.1621463600360187	0.3392312740013638	NA	0.6742175521350333	1.4977937735500149	2.303485390427765	chr8	106860591	106860591	1	-	0	1	0	0	1	1	0	0	0	0	0	3	c(""ENSMUST00000131020.8"", ""ENSMUST00000139559.2"", ""ENSMUST00000125955.2"")	Esrp2	epithelial splicing regulatory protein 2 [Source:MGI Symbol;Acc:MGI:1924661]	8	protein_coding
ENSMUSG00000084128.11	E023	3.7513194495409916	0.23913032268732268	0.1750244457413146	0.9162076728945563	NA	2.8913207963999383	3.62948090646195	0.6570901748192282	chr8	106860592	106860646	55	-	1	3	3	1	15	1	6	5	1	2	1	10	c(""ENSMUST00000115979.9"", ""ENSMUST00000146940.2"", ""ENSMUST00000139319.2"", ""ENSMUST00000131020.8"", ""ENSMUST00000150527.8"", ""ENSMUST00000125955.2"", ""ENSMUST00000139559.2"")	Esrp2	epithelial splicing regulatory protein 2 [Source:MGI Symbol;Acc:MGI:1924661]	8	protein_coding
ENSMUSG00000084128.11	E024	0.32378024596313937	0.39454194882386484	0.04786602237106763	0.976351112170777	NA	0.9538240325083791	0.9498700874795247	-0.01198744102596394	chr8	106860647	106860760	114	-	0	1	0	0	0	1	0	1	0	0	0	1	c(""ENSMUST00000139319.2"", ""ENSMUST00000139559.2"", ""ENSMUST00000125955.2"")	Esrp2	epithelial splicing regulatory protein 2 [Source:MGI Symbol;Acc:MGI:1924661]	8	protein_coding
ENSMUSG00000084128.11	E025	0.7392995495889083	0.33670124852384586	1.4518640141200478	0.4838733853235776	NA	1.7814216667577796	0.9502449949076492	-1.8137970180786782	chr8	106860761	106860865	105	-	1	1	0	0	0	1	1	4	0	0	0	1	ENSMUST00000125955.2	Esrp2	epithelial splicing regulatory protein 2 [Source:MGI Symbol;Acc:MGI:1924661]	8	protein_coding
ENSMUSG00000084128.11	E026	3.8205844294910096	0.0777791936194154	1.6041762165582725	0.4483916954869423	NA	3.394082955211246	3.2161452323497883	-0.15562805571134963	chr8	106860866	106860964	99	-	3	3	1	3	10	2	9	9	1	3	2	3	c(""ENSMUST00000115979.9"", ""ENSMUST00000146940.2"", ""ENSMUST00000131020.8"", ""ENSMUST00000150527.8"", ""ENSMUST00000125955.2"")	Esrp2	epithelial splicing regulatory protein 2 [Source:MGI Symbol;Acc:MGI:1924661]	8	protein_coding
ENSMUSG00000084128.11	E027	3.172231599198077	0.07511211980135135	0.04915996428380254	0.9757196456502608	NA	2.9131439970121846	3.0196950296416247	0.10378578544222483	chr8	106861242	106861356	115	-	2	3	2	3	7	0	6	4	2	6	3	1	c(""ENSMUST00000115979.9"", ""ENSMUST00000146940.2"", ""ENSMUST00000131020.8"", ""ENSMUST00000150527.8"", ""ENSMUST00000125955.2"")	Esrp2	epithelial splicing regulatory protein 2 [Source:MGI Symbol;Acc:MGI:1924661]	8	protein_coding
ENSMUSG00000084128.11	E028	2.452656403453461	0.06470881209337079	0.052513465476636156	0.9740849780004475	NA	2.6721551848130645	2.5294983401256275	-0.1584624384409783	chr8	106861455	106861568	114	-	2	2	2	4	3	0	6	2	2	4	2	1	c(""ENSMUST00000115979.9"", ""ENSMUST00000150527.8"", ""ENSMUST00000146940.2"", ""ENSMUST00000125955.2"")	Esrp2	epithelial splicing regulatory protein 2 [Source:MGI Symbol;Acc:MGI:1924661]	8	protein_coding
ENSMUSG00000084128.11	E029	0.3815170210715729	0.36506394791529884	1.1511846595725501	0.5623716606465808	NA	1.3259864572564197	0.6754328353246564	-1.946639925857272	chr8	106861569	106861573	5	-	0	1	1	1	0	0	2	0	0	0	0	0	c(""ENSMUST00000150527.8"", ""ENSMUST00000125955.2"")	Esrp2	epithelial splicing regulatory protein 2 [Source:MGI Symbol;Acc:MGI:1924661]	8	protein_coding
ENSMUSG00000084128.11	E030	0.2438564639836747	0.5410011854062609	0.5741488215642505	0.7504558847500579	NA	0.9396057761327796	0.6793256006131259	-0.9359941326562162	chr8	106861574	106861728	155	-	0	0	1	0	0	0	1	0	0	1	0	0	ENSMUST00000150527.8	Esrp2	epithelial splicing regulatory protein 2 [Source:MGI Symbol;Acc:MGI:1924661]	8	protein_coding
ENSMUSG00000084128.11	E031	0	NA	NA	NA	NA	NA	NA	NA	chr8	106862815	106862988	174	-	0	0	0	0	0	0	0	0	0	0	0	0	ENSMUST00000155164.2	Esrp2	epithelial splicing regulatory protein 2 [Source:MGI Symbol;Acc:MGI:1924661]	8	protein_coding
ENSMUSG00000084128.11	E032	1.5826627730633271	0.10195865771946974	0.6126109865905107	0.736161692639707	NA	2.1149348997252417	2.0342013953058284	-0.11237254645798567	chr8	106862989	106863117	129	-	0	2	2	2	1	0	3	1	2	4	1	1	c(""ENSMUST00000115979.9"", ""ENSMUST00000146940.2"", ""ENSMUST00000155164.2"")	Esrp2	epithelial splicing regulatory protein 2 [Source:MGI Symbol;Acc:MGI:1924661]	8	protein_coding
ENSMUSG00000084128.11	E033	2.3057982898026603	0.07227461106786309	2.1322384194638744	0.34434224782506795	NA	2.8484244118350546	2.131202285234977	-0.8377509181681978	chr8	106863202	106863317	116	-	1	5	5	3	3	1	4	1	2	2	1	0	c(""ENSMUST00000115979.9"", ""ENSMUST00000146940.2"", ""ENSMUST00000155164.2"")	Esrp2	epithelial splicing regulatory protein 2 [Source:MGI Symbol;Acc:MGI:1924661]	8	protein_coding
ENSMUSG00000084128.11	E034	2.905951620281807	0.05282290072718038	6.350006361709092	0.04179397114416537	NA	3.307665332224744	2.1262724199562513	-1.2763355994690515	chr8	106863318	106863445	128	-	6	7	5	2	3	2	4	2	0	0	2	1	c(""ENSMUST00000115979.9"", ""ENSMUST00000146940.2"")	Esrp2	epithelial splicing regulatory protein 2 [Source:MGI Symbol;Acc:MGI:1924661]	8	protein_coding
ENSMUSG00000084128.11	E035	2.9277048617624715	0.0523154911414027	6.223780695493048	0.04451672366351729	NA	3.364575263483104	2.126302761405327	-1.3255971951066678	chr8	106863446	106863606	161	-	6	5	6	2	3	2	6	2	0	0	2	1	ENSMUST00000115979.9	Esrp2	epithelial splicing regulatory protein 2 [Source:MGI Symbol;Acc:MGI:1924661]	8	protein_coding
ENSMUSG00000084129.2	E001	1.232993313422713	NA	NA	NA	NA	NA	NA	NA	chr11	41032590	41033223	634	+	0	1	0	0	5	1	5	0	0	2	2	1	ENSMUST00000119350.2	Hmgb1-ps1	high mobility group box 1, pseudogene 1 [Source:MGI Symbol;Acc:MGI:3768536]	11	processed_pseudogene
ENSMUSG00000084130.2	E001	0	NA	NA	NA	NA	NA	NA	NA	chr11	115620292	115620505	214	+	0	0	0	0	0	0	0	0	0	0	0	0	ENSMUST00000120031.2	Gm11704	predicted gene 11704 [Source:MGI Symbol;Acc:MGI:3649839]	11	processed_pseudogene
ENSMUSG00000084131.2	E001	2.855840281302002	NA	NA	NA	NA	NA	NA	NA	chrX	73214259	73215472	1214	+	2	5	2	2	3	1	3	4	2	4	2	4	ENSMUST00000117131.2	Rpl3-ps2	ribosomal protein L3, pseudogene 2 [Source:MGI Symbol;Acc:MGI:3645345]	X	processed_pseudogene
ENSMUSG00000084132.3	E001	0	NA	NA	NA	NA	NA	NA	NA	chr5	74517244	74517384	141	-	0	0	0	0	0	0	0	0	0	0	0	0	ENSMUST00000121681.3	Gm15982	predicted gene 15982 [Source:MGI Symbol;Acc:MGI:3801722]	5	transcribed_unprocessed_pseudogene
ENSMUSG00000084132.3	E002	0.5863640816426792	NA	NA	NA	NA	NA	NA	NA	chr5	74518668	74519080	413	-	0	0	0	0	0	0	0	2	1	0	4	0	ENSMUST00000121681.3	Gm15982	predicted gene 15982 [Source:MGI Symbol;Acc:MGI:3801722]	5	transcribed_unprocessed_pseudogene
ENSMUSG00000084133.2	E001	0	NA	NA	NA	NA	NA	NA	NA	chr4	118799257	118800549	1293	-	0	0	0	0	0	0	0	0	0	0	0	0	ENSMUST00000119471.2	Gm12856	predicted gene 12856 [Source:MGI Symbol;Acc:MGI:3649664]	4	processed_pseudogene
ENSMUSG00000084134.2	E001	0	NA	NA	NA	NA	NA	NA	NA	chr2	111570450	111570666	217	+	0	0	0	0	0	0	0	0	0	0	0	0	ENSMUST00000118569.2	Gm13930	predicted gene 13930 [Source:MGI Symbol;Acc:MGI:3649395]	2	processed_pseudogene
ENSMUSG00000084134.2	E002	0	NA	NA	NA	NA	NA	NA	NA	chr2	111571029	111571179	151	+	0	0	0	0	0	0	0	0	0	0	0	0	ENSMUST00000118569.2	Gm13930	predicted gene 13930 [Source:MGI Symbol;Acc:MGI:3649395]	2	processed_pseudogene
ENSMUSG00000084135.5	E001	0	NA	NA	NA	NA	NA	NA	NA	chr11	14549276	14550314	1039	+	0	0	0	0	0	0	0	0	0	0	0	0	ENSMUST00000117584.3	Pom121l12	POM121 membrane glycoprotein-like 12 [Source:MGI Symbol;Acc:MGI:1920677]	11	protein_coding
ENSMUSG00000084136.5	E001	0	NA	NA	NA	NA	NA	NA	NA	chr13	22906887	22909853	2967	-	0	0	0	0	0	0	0	0	0	0	0	0	c(""ENSMUST00000236800.2"", ""ENSMUST00000237024.2"")	Vmn1r207	vomeronasal 1 receptor 207 [Source:MGI Symbol;Acc:MGI:3650396]	13	protein_coding
ENSMUSG00000084136.5	E002	0	NA	NA	NA	NA	NA	NA	NA	chr13	22909854	22910792	939	-	0	0	0	0	0	0	0	0	0	0	0	0	c(""ENSMUST00000119931.3"", ""ENSMUST00000236800.2"", ""ENSMUST00000237024.2"")	Vmn1r207	vomeronasal 1 receptor 207 [Source:MGI Symbol;Acc:MGI:3650396]	13	protein_coding
ENSMUSG00000084136.5	E003	0	NA	NA	NA	NA	NA	NA	NA	chr13	22910793	22911018	226	-	0	0	0	0	0	0	0	0	0	0	0	0	c(""ENSMUST00000236800.2"", ""ENSMUST00000237024.2"")	Vmn1r207	vomeronasal 1 receptor 207 [Source:MGI Symbol;Acc:MGI:3650396]	13	protein_coding
ENSMUSG00000084136.5	E004	0	NA	NA	NA	NA	NA	NA	NA	chr13	22912407	22912495	89	-	0	0	0	0	0	0	0	0	0	0	0	0	ENSMUST00000236800.2	Vmn1r207	vomeronasal 1 receptor 207 [Source:MGI Symbol;Acc:MGI:3650396]	13	protein_coding
ENSMUSG00000084136.5	E005	0	NA	NA	NA	NA	NA	NA	NA	chr13	22913618	22913799	182	-	0	0	0	0	0	0	0	0	0	0	0	0	c(""ENSMUST00000236800.2"", ""ENSMUST00000237024.2"")	Vmn1r207	vomeronasal 1 receptor 207 [Source:MGI Symbol;Acc:MGI:3650396]	13	protein_coding
ENSMUSG00000084137.2	E001	0.9427457718506329	NA	NA	NA	NA	NA	NA	NA	chrX	20248989	20250060	1072	-	0	1	0	0	2	0	0	0	3	3	1	1	ENSMUST00000119994.2	Gm9085	predicted gene 9085 [Source:MGI Symbol;Acc:MGI:3648061]	X	processed_pseudogene
ENSMUSG00000084138.2	E001	0	NA	NA	NA	NA	NA	NA	NA	chrX	116812634	116812837	204	-	0	0	0	0	0	0	0	0	0	0	0	0	ENSMUST00000120747.2	Gm14915	predicted gene 14915 [Source:MGI Symbol;Acc:MGI:3705663]	X	processed_pseudogene
ENSMUSG00000084139.2	E001	1.1656171101306676	NA	NA	NA	NA	NA	NA	NA	chr11	70800083	70800471	389	-	2	1	0	1	3	5	2	0	0	1	0	0	ENSMUST00000121605.2	Gm12322	predicted gene 12322 [Source:MGI Symbol;Acc:MGI:3651558]	11	processed_pseudogene
ENSMUSG00000084140.2	E001	10.22220246986321	NA	NA	NA	NA	NA	NA	NA	chr2	121235722	121235954	233	+	3	10	18	2	11	9	10	11	8	8	20	15	ENSMUST00000118670.2	Gm14000	predicted gene 14000 [Source:MGI Symbol;Acc:MGI:3650179]	2	processed_pseudogene
ENSMUSG00000084142.2	E001	0	NA	NA	NA	NA	NA	NA	NA	chrX	101221800	101221877	78	-	0	0	0	0	0	0	0	0	0	0	0	0	ENSMUST00000119371.2	Gm9103	predicted gene 9103 [Source:MGI Symbol;Acc:MGI:3645364]	X	processed_pseudogene
ENSMUSG00000084142.2	E002	0	NA	NA	NA	NA	NA	NA	NA	chrX	101221937	101222263	327	-	0	0	0	0	0	0	0	0	0	0	0	0	ENSMUST00000119371.2	Gm9103	predicted gene 9103 [Source:MGI Symbol;Acc:MGI:3645364]	X	processed_pseudogene
ENSMUSG00000084143.2	E001	0.41546648278573084	NA	NA	NA	NA	NA	NA	NA	chr2	30813990	30814369	380	-	0	0	0	1	0	0	4	0	0	1	0	0	ENSMUST00000117436.2	Gm13400	predicted gene 13400 [Source:MGI Symbol;Acc:MGI:3649558]	2	processed_pseudogene
ENSMUSG00000084144.2	E001	0.6066590761135243	NA	NA	NA	NA	NA	NA	NA	chr4	55392317	55392701	385	-	0	0	1	0	4	0	0	0	1	0	0	2	ENSMUST00000120819.2	Gm12516	predicted gene 12516 [Source:MGI Symbol;Acc:MGI:3651353]	4	processed_pseudogene
ENSMUSG00000084145.4	E001	11.204396600509222	NA	NA	NA	NA	NA	NA	NA	chr11	59365110	59366591	1482	-	9	6	9	7	15	20	14	16	6	11	10	16	ENSMUST00000119105.2	Gm12263	predicted gene 12263 [Source:MGI Symbol;Acc:MGI:3650086]	11	processed_pseudogene
ENSMUSG00000084146.2	E001	5.913380822256334	NA	NA	NA	NA	NA	NA	NA	chr11	30856942	30857920	979	-	6	7	6	10	5	7	8	1	5	7	1	8	ENSMUST00000120359.2	Gm12104	predicted gene 12104 [Source:MGI Symbol;Acc:MGI:3650164]	11	processed_pseudogene
ENSMUSG00000084147.2	E001	0	NA	NA	NA	NA	NA	NA	NA	chrX	145435034	145435510	477	-	0	0	0	0	0	0	0	0	0	0	0	0	ENSMUST00000122187.2	Gm15075	predicted gene 15075 [Source:MGI Symbol;Acc:MGI:3705693]	X	processed_pseudogene
ENSMUSG00000084148.2	E001	0.24322268311824358	NA	NA	NA	NA	NA	NA	NA	chr4	38263918	38264461	544	+	0	1	0	0	0	1	0	1	0	0	0	0	ENSMUST00000119012.2	Gm12380	predicted gene 12380 [Source:MGI Symbol;Acc:MGI:3651854]	4	processed_pseudogene
ENSMUSG00000084149.2	E001	2.8367311469576504	NA	NA	NA	NA	NA	NA	NA	chr4	126950055	126950517	463	+	5	4	3	1	3	0	6	6	2	1	3	0	ENSMUST00000119262.2	Gm12944	predicted gene 12944 [Source:MGI Symbol;Acc:MGI:3650498]	4	processed_pseudogene
ENSMUSG00000084150.2	E001	0.08629594340293734	NA	NA	NA	NA	NA	NA	NA	chrX	7401810	7402372	563	-	0	0	0	1	0	0	0	0	0	0	0	0	ENSMUST00000120494.2	Gm14395	predicted gene 14395 [Source:MGI Symbol;Acc:MGI:3649577]	X	processed_pseudogene
ENSMUSG00000084151.2	E001	0.5988999127937635	NA	NA	NA	NA	NA	NA	NA	chr1	60740031	60740209	179	+	0	0	2	0	3	0	1	0	0	0	0	2	ENSMUST00000118030.2	Gm11577	predicted gene 11577 [Source:MGI Symbol;Acc:MGI:3650975]	1	processed_pseudogene
ENSMUSG00000084151.2	E002	0	NA	NA	NA	NA	NA	NA	NA	chr1	60740539	60741096	558	+	0	0	0	0	0	0	0	0	0	0	0	0	ENSMUST00000118030.2	Gm11577	predicted gene 11577 [Source:MGI Symbol;Acc:MGI:3650975]	1	processed_pseudogene
ENSMUSG00000084152.2	E001	0	NA	NA	NA	NA	NA	NA	NA	chr11	101197568	101198206	639	+	0	0	0	0	0	0	0	0	0	0	0	0	ENSMUST00000119609.2	Gm11617	predicted gene 11617 [Source:MGI Symbol;Acc:MGI:3651153]	11	processed_pseudogene
ENSMUSG00000084153.3	E001	2.8913489462417656	0.13344759189996247	1.5724208260551151	0.4555679425521195	NA	2.647645798099447	2.8501665146159354	0.21290837220799008	chr11	48887501	48888146	646	-	5	1	7	1	3	3	2	4	2	1	3	2	ENSMUST00000119050.3	Gm12186	predicted gene 12186 [Source:MGI Symbol;Acc:MGI:3649200]	11	processed_pseudogene
ENSMUSG00000084153.3	E002	0.47117899650687156	0.4298282820179511	1.2370657649973893	0.538734244521915	NA	1.2664190821803771	0.7898565512430906	-1.3623926005392226	chr11	48888242	48888540	299	-	1	0	1	0	0	1	2	0	1	0	0	0	ENSMUST00000119050.3	Gm12186	predicted gene 12186 [Source:MGI Symbol;Acc:MGI:3649200]	11	processed_pseudogene
ENSMUSG00000084154.2	E001	0.5764121523856025	NA	NA	NA	NA	NA	NA	NA	chr6	66989469	66989855	387	+	0	0	0	0	1	0	0	1	3	0	2	0	ENSMUST00000121764.2	Gm15644	predicted gene 15644 [Source:MGI Symbol;Acc:MGI:3783088]	6	processed_pseudogene
ENSMUSG00000084155.2	E001	0	NA	NA	NA	NA	NA	NA	NA	chrX	90906205	90907162	958	-	0	0	0	0	0	0	0	0	0	0	0	0	ENSMUST00000120477.2	Gm7113	predicted gene 7113 [Source:MGI Symbol;Acc:MGI:3646064]	X	unprocessed_pseudogene
ENSMUSG00000084157.3	E001	0	NA	NA	NA	NA	NA	NA	NA	chr6	100703195	100703777	583	+	0	0	0	0	0	0	0	0	0	0	0	0	ENSMUST00000117806.3	Gm15576	predicted gene 15576 [Source:MGI Symbol;Acc:MGI:3783024]	6	processed_pseudogene
ENSMUSG00000084158.2	E001	0	NA	NA	NA	NA	NA	NA	NA	chrX	44875203	44875437	235	-	0	0	0	0	0	0	0	0	0	0	0	0	ENSMUST00000118479.2	Gm14652	predicted gene 14652 [Source:MGI Symbol;Acc:MGI:3642895]	X	processed_pseudogene
ENSMUSG00000084159.2	E001	9.848823727330263	NA	NA	NA	NA	NA	NA	NA	chr4	97409665	97410569	905	-	7	11	11	3	7	18	9	6	11	17	10	8	ENSMUST00000122361.2	Gm12696	predicted gene 12696 [Source:MGI Symbol;Acc:MGI:3649288]	4	processed_pseudogene
ENSMUSG00000084160.2	E001	0	NA	NA	NA	NA	NA	NA	NA	chr2	19513901	19514128	228	-	0	0	0	0	0	0	0	0	0	0	0	0	ENSMUST00000121928.2	Gm13345	predicted gene 13345 [Source:MGI Symbol;Acc:MGI:3649240]	2	processed_pseudogene
ENSMUSG00000084161.2	E001	0	NA	NA	NA	NA	NA	NA	NA	chrX	145047948	145048993	1046	+	0	0	0	0	0	0	0	0	0	0	0	0	ENSMUST00000121076.2	Gm15061	predicted gene 15061 [Source:MGI Symbol;Acc:MGI:3705543]	X	processed_pseudogene
ENSMUSG00000084162.2	E001	0	NA	NA	NA	NA	NA	NA	NA	chr4	72948056	72948596	541	+	0	0	0	0	0	0	0	0	0	0	0	0	ENSMUST00000119593.2	Gm11251	predicted gene 11251 [Source:MGI Symbol;Acc:MGI:3651054]	4	processed_pseudogene
ENSMUSG00000084162.2	E002	0	NA	NA	NA	NA	NA	NA	NA	chr4	72951025	72951508	484	+	0	0	0	0	0	0	0	0	0	0	0	0	ENSMUST00000119593.2	Gm11251	predicted gene 11251 [Source:MGI Symbol;Acc:MGI:3651054]	4	processed_pseudogene
ENSMUSG00000084162.2	E003	0	NA	NA	NA	NA	NA	NA	NA	chr4	72952537	72954311	1775	+	0	0	0	0	0	0	0	0	0	0	0	0	ENSMUST00000119593.2	Gm11251	predicted gene 11251 [Source:MGI Symbol;Acc:MGI:3651054]	4	processed_pseudogene
ENSMUSG00000084163.2	E001	0	NA	NA	NA	NA	NA	NA	NA	chr4	27543178	27543614	437	+	0	0	0	0	0	0	0	0	0	0	0	0	ENSMUST00000120412.2	Gm11901	predicted gene 11901 [Source:MGI Symbol;Acc:MGI:3651329]	4	processed_pseudogene
ENSMUSG00000084164.2	E001	0	NA	NA	NA	NA	NA	NA	NA	chr2	106756910	106757514	605	-	0	0	0	0	0	0	0	0	0	0	0	0	ENSMUST00000120168.2	Gm13902	predicted gene 13902 [Source:MGI Symbol;Acc:MGI:3652326]	2	processed_pseudogene
ENSMUSG00000084166.2	E001	19.787054648603277	NA	NA	NA	NA	NA	NA	NA	chrX	150196664	150197380	717	-	13	23	13	24	29	28	30	25	16	15	16	14	ENSMUST00000121488.2	Gm6451	predicted gene 6451 [Source:MGI Symbol;Acc:MGI:3648305]	X	processed_pseudogene
ENSMUSG00000084167.2	E001	0	NA	NA	NA	NA	NA	NA	NA	chr2	109288593	109289078	486	-	0	0	0	0	0	0	0	0	0	0	0	0	ENSMUST00000119899.2	Gm13924	predicted gene 13924 [Source:MGI Symbol;Acc:MGI:3651588]	2	processed_pseudogene
ENSMUSG00000084168.4	E001	52.471964038433285	NA	NA	NA	NA	NA	NA	NA	chr11	97658886	97659197	312	+	36	53	50	42	70	71	48	45	58	55	56	54	ENSMUST00000120130.2	Atp5l2-ps	ATP synthase, H+ transporting, mitochondrial FO complex, subunit G2, pseudogene [Source:MGI Symbol;Acc:MGI:3649364]	11	processed_pseudogene
ENSMUSG00000084169.2	E001	0.15170674647393365	NA	NA	NA	NA	NA	NA	NA	chr11	56153681	56153909	229	-	0	0	0	0	1	0	0	0	0	0	1	0	ENSMUST00000120178.2	Gm12240	predicted gene 12240 [Source:MGI Symbol;Acc:MGI:3649325]	11	processed_pseudogene
ENSMUSG00000084170.2	E001	0.4550915448487753	NA	NA	NA	NA	NA	NA	NA	chr11	3952457	3952805	349	+	0	0	0	0	0	0	2	0	0	1	0	3	ENSMUST00000121403.2	Gm11954	predicted gene 11954 [Source:MGI Symbol;Acc:MGI:3649565]	11	processed_pseudogene
ENSMUSG00000084171.2	E001	0	NA	NA	NA	NA	NA	NA	NA	chr2	40067034	40067098	65	+	0	0	0	0	0	0	0	0	0	0	0	0	ENSMUST00000117885.2	Gm13457	predicted gene 13457 [Source:MGI Symbol;Acc:MGI:3651864]	2	processed_pseudogene
ENSMUSG00000084171.2	E002	0	NA	NA	NA	NA	NA	NA	NA	chr2	40067266	40067467	202	+	0	0	0	0	0	0	0	0	0	0	0	0	ENSMUST00000117885.2	Gm13457	predicted gene 13457 [Source:MGI Symbol;Acc:MGI:3651864]	2	processed_pseudogene
ENSMUSG00000084172.2	E001	0.06776068238724665	NA	NA	NA	NA	NA	NA	NA	chrX	119024671	119025526	856	+	0	0	0	0	1	0	0	0	0	0	0	0	ENSMUST00000120258.2	Gm16420	predicted gene 16420 [Source:MGI Symbol;Acc:MGI:3643246]	X	processed_pseudogene
ENSMUSG00000084173.2	E001	0	NA	NA	NA	NA	NA	NA	NA	chr4	72812018	72812615	598	+	0	0	0	0	0	0	0	0	0	0	0	0	ENSMUST00000120666.2	Gm5287	predicted gene 5287 [Source:MGI Symbol;Acc:MGI:3648217]	4	processed_pseudogene
ENSMUSG00000084174.4	E001	0	NA	NA	NA	NA	NA	NA	NA	chr7	28240310	28240729	420	+	0	0	0	0	0	0	0	0	0	0	0	0	ENSMUST00000119180.4	Sycn	syncollin [Source:MGI Symbol;Acc:MGI:1915666]	7	protein_coding
ENSMUSG00000084174.4	E002	0	NA	NA	NA	NA	NA	NA	NA	chr7	28241499	28241634	136	+	0	0	0	0	0	0	0	0	0	0	0	0	ENSMUST00000119180.4	Sycn	syncollin [Source:MGI Symbol;Acc:MGI:1915666]	7	protein_coding
ENSMUSG00000084175.2	E001	0	NA	NA	NA	NA	NA	NA	NA	chr13	31383069	31383638	570	+	0	0	0	0	0	0	0	0	0	0	0	0	ENSMUST00000117348.2	Gm11372	predicted gene 11372 [Source:MGI Symbol;Acc:MGI:3651830]	13	processed_pseudogene
ENSMUSG00000084177.2	E001	0.4557797269799521	NA	NA	NA	NA	NA	NA	NA	chr2	49217389	49218163	775	-	0	5	0	0	0	0	0	0	0	0	0	0	ENSMUST00000121639.2	Gm13508	predicted gene 13508 [Source:MGI Symbol;Acc:MGI:3649638]	2	processed_pseudogene
ENSMUSG00000084178.2	E001	0	NA	NA	NA	NA	NA	NA	NA	chr2	145352114	145352577	464	-	0	0	0	0	0	0	0	0	0	0	0	0	ENSMUST00000121742.2	Gm11759	predicted gene 11759 [Source:MGI Symbol;Acc:MGI:3651480]	2	processed_pseudogene
ENSMUSG00000084179.2	E001	0	NA	NA	NA	NA	NA	NA	NA	chr4	23659928	23660344	417	-	0	0	0	0	0	0	0	0	0	0	0	0	ENSMUST00000119585.2	Gm11890	predicted gene 11890 [Source:MGI Symbol;Acc:MGI:3651113]	4	processed_pseudogene
ENSMUSG00000084180.2	E001	0	NA	NA	NA	NA	NA	NA	NA	chrX	166857450	166857918	469	+	0	0	0	0	0	0	0	0	0	0	0	0	ENSMUST00000122104.2	Gm15237	predicted gene 15237 [Source:MGI Symbol;Acc:MGI:3705737]	X	processed_pseudogene
ENSMUSG00000084181.2	E001	0	NA	NA	NA	NA	NA	NA	NA	chr4	15740930	15741767	838	-	0	0	0	0	0	0	0	0	0	0	0	0	ENSMUST00000117935.2	Gm11858	predicted gene 11858 [Source:MGI Symbol;Acc:MGI:3649986]	4	processed_pseudogene
ENSMUSG00000084182.2	E001	0	NA	NA	NA	NA	NA	NA	NA	chr10	23889368	23890422	1055	+	0	0	0	0	0	0	0	0	0	0	0	0	ENSMUST00000122123.2	Taar7c-ps	trace amine-associated receptor 7C, pseudogene [Source:MGI Symbol;Acc:MGI:3527440]	10	unprocessed_pseudogene
ENSMUSG00000084183.2	E001	0.9974153513319668	NA	NA	NA	NA	NA	NA	NA	chr11	14999158	15000257	1100	+	2	3	1	0	1	1	0	0	0	2	0	1	ENSMUST00000121361.2	Gm12009	predicted gene 12009 [Source:MGI Symbol;Acc:MGI:3651311]	11	processed_pseudogene
ENSMUSG00000084184.2	E001	0	NA	NA	NA	NA	NA	NA	NA	chr2	38863959	38864018	60	+	0	0	0	0	0	0	0	0	0	0	0	0	ENSMUST00000122466.2	Gm13474	predicted gene 13474 [Source:MGI Symbol;Acc:MGI:3652316]	2	unprocessed_pseudogene
ENSMUSG00000084184.2	E002	0	NA	NA	NA	NA	NA	NA	NA	chr2	38864410	38864551	142	+	0	0	0	0	0	0	0	0	0	0	0	0	ENSMUST00000122466.2	Gm13474	predicted gene 13474 [Source:MGI Symbol;Acc:MGI:3652316]	2	unprocessed_pseudogene
ENSMUSG00000084184.2	E003	0.19533434649076462	24	0.02388281449982088	0.9881296083969856	NA	0.028080959727532218	0.7258137778766951	9.383982210607423	chr2	38865416	38865505	90	+	0	0	0	0	0	0	0	0	0	2	0	0	ENSMUST00000122466.2	Gm13474	predicted gene 13474 [Source:MGI Symbol;Acc:MGI:3652316]	2	unprocessed_pseudogene
ENSMUSG00000084184.2	E004	0.2532101880251174	24	6.109319940037494e-4	0.9996945806529857	NA	0.8416887709505829	0.7258137779038805	-0.4274133967378688	chr2	38865614	38865739	126	+	0	0	0	0	0	0	1	0	0	2	0	0	ENSMUST00000122466.2	Gm13474	predicted gene 13474 [Source:MGI Symbol;Acc:MGI:3652316]	2	unprocessed_pseudogene
ENSMUSG00000084184.2	E005	0.057875841534352795	24	0.0614073598860827	0.9697628906999449	NA	0.8416887709473286	0.01388810214457692	-11.842881293847691	chr2	38865881	38865941	61	+	0	0	0	0	0	0	1	0	0	0	0	0	ENSMUST00000122466.2	Gm13474	predicted gene 13474 [Source:MGI Symbol;Acc:MGI:3652316]	2	unprocessed_pseudogene
ENSMUSG00000084184.2	E006	0.17822473609027809	24	0.11196229835233851	0.9455569602500734	NA	0.028078757385628705	0.6961737268249948	9.263895422744655	chr2	38866099	38866124	26	+	0	0	0	0	0	0	0	0	0	1	0	1	ENSMUST00000122466.2	Gm13474	predicted gene 13474 [Source:MGI Symbol;Acc:MGI:3652316]	2	unprocessed_pseudogene
ENSMUSG00000084184.2	E007	0.08618777167080653	24	0.0830057778885589	0.9593465638387014	NA	0.9836165767501939	0.013888123520729323	-12.29255018181234	chr2	38866519	38866828	310	+	0	0	0	0	0	0	0	0	1	0	0	0	ENSMUST00000122466.2	Gm13474	predicted gene 13474 [Source:MGI Symbol;Acc:MGI:3652316]	2	unprocessed_pseudogene
ENSMUSG00000084185.2	E001	0	NA	NA	NA	NA	NA	NA	NA	chrX	69696812	69697156	345	-	0	0	0	0	0	0	0	0	0	0	0	0	ENSMUST00000119410.2	Rplp1-ps1	ribosomal protein, large, P1, pseudogene 1 [Source:MGI Symbol;Acc:MGI:3646640]	X	processed_pseudogene
ENSMUSG00000084186.2	E001	0	NA	NA	NA	NA	NA	NA	NA	chrX	19737063	19737278	216	+	0	0	0	0	0	0	0	0	0	0	0	0	ENSMUST00000117431.2	Rpl36-ps10	ribosomal protein L36, pseudogene 10 [Source:MGI Symbol;Acc:MGI:3645166]	X	processed_pseudogene
ENSMUSG00000084188.2	E001	0	NA	NA	NA	NA	NA	NA	NA	chr4	98743851	98744271	421	+	0	0	0	0	0	0	0	0	0	0	0	0	ENSMUST00000117920.2	Gm12851	predicted gene 12851 [Source:MGI Symbol;Acc:MGI:3649254]	4	processed_pseudogene
ENSMUSG00000084189.2	E001	0	NA	NA	NA	NA	NA	NA	NA	chr1	107218071	107218474	404	-	0	0	0	0	0	0	0	0	0	0	0	0	ENSMUST00000122463.2	Gm8089	predicted gene 8089 [Source:MGI Symbol;Acc:MGI:3642979]	1	unprocessed_pseudogene
ENSMUSG00000084189.2	E002	0	NA	NA	NA	NA	NA	NA	NA	chr1	107219096	107219250	155	-	0	0	0	0	0	0	0	0	0	0	0	0	ENSMUST00000122463.2	Gm8089	predicted gene 8089 [Source:MGI Symbol;Acc:MGI:3642979]	1	unprocessed_pseudogene
ENSMUSG00000084189.2	E003	0	NA	NA	NA	NA	NA	NA	NA	chr1	107219531	107219600	70	-	0	0	0	0	0	0	0	0	0	0	0	0	ENSMUST00000122463.2	Gm8089	predicted gene 8089 [Source:MGI Symbol;Acc:MGI:3642979]	1	unprocessed_pseudogene
ENSMUSG00000084189.2	E004	0	NA	NA	NA	NA	NA	NA	NA	chr1	107219944	107220066	123	-	0	0	0	0	0	0	0	0	0	0	0	0	ENSMUST00000122463.2	Gm8089	predicted gene 8089 [Source:MGI Symbol;Acc:MGI:3642979]	1	unprocessed_pseudogene
ENSMUSG00000084189.2	E005	0	NA	NA	NA	NA	NA	NA	NA	chr1	107229352	107229408	57	-	0	0	0	0	0	0	0	0	0	0	0	0	ENSMUST00000122463.2	Gm8089	predicted gene 8089 [Source:MGI Symbol;Acc:MGI:3642979]	1	unprocessed_pseudogene
ENSMUSG00000084189.2	E006	0	NA	NA	NA	NA	NA	NA	NA	chr1	107229926	107230084	159	-	0	0	0	0	0	0	0	0	0	0	0	0	ENSMUST00000122463.2	Gm8089	predicted gene 8089 [Source:MGI Symbol;Acc:MGI:3642979]	1	unprocessed_pseudogene
ENSMUSG00000084190.2	E001	0.7011180394260996	16.57061121577589	2.2742341343473527e-10	0.9999999998862883	NA	1.3359238872340882	1.3359238911377247	8.433471143654003e-9	chr4	15969572	15969741	170	-	0	0	0	0	0	6	2	1	0	0	1	0	ENSMUST00000118701.2	Gm11869	predicted gene 11869 [Source:MGI Symbol;Acc:MGI:3650284]	4	processed_pseudogene
ENSMUSG00000084190.2	E002	0.7011180394260996	16.57061121577589	2.2742341343473527e-10	0.9999999998862883	NA	1.3359238945702003	1.3359238906665638	-8.433471143654003e-9	chr4	15969770	15969928	159	-	0	0	0	0	0	6	2	1	0	0	1	0	ENSMUST00000118701.2	Gm11869	predicted gene 11869 [Source:MGI Symbol;Acc:MGI:3650284]	4	processed_pseudogene
ENSMUSG00000084191.2	E001	0	NA	NA	NA	NA	NA	NA	NA	chrX	146516150	146516275	126	+	0	0	0	0	0	0	0	0	0	0	0	0	ENSMUST00000121997.2	Gm15167	predicted gene 15167 [Source:MGI Symbol;Acc:MGI:3705805]	X	unprocessed_pseudogene
ENSMUSG00000084191.2	E002	0	NA	NA	NA	NA	NA	NA	NA	chrX	146516417	146516477	61	+	0	0	0	0	0	0	0	0	0	0	0	0	ENSMUST00000121997.2	Gm15167	predicted gene 15167 [Source:MGI Symbol;Acc:MGI:3705805]	X	unprocessed_pseudogene
ENSMUSG00000084192.2	E001	0.1355213647744933	NA	NA	NA	NA	NA	NA	NA	chr4	88626146	88626690	545	-	0	0	0	0	2	0	0	0	0	0	0	0	ENSMUST00000121577.2	Gm13282	predicted gene 13282 [Source:MGI Symbol;Acc:MGI:3649258]	4	unprocessed_pseudogene
ENSMUSG00000084193.2	E001	0.5720896339238901	NA	NA	NA	NA	NA	NA	NA	chrX	69464322	69466160	1839	-	2	1	2	0	0	0	0	1	0	0	0	0	ENSMUST00000120791.2	Gm6823	predicted gene 6823 [Source:MGI Symbol;Acc:MGI:3648161]	X	processed_pseudogene
ENSMUSG00000084195.3	E001	0.08831344920393959	NA	NA	NA	NA	NA	NA	NA	chr1	88054498	88055331	834	+	0	0	1	0	0	0	0	0	0	0	0	0	c(""ENSMUST00000120729.2"", ""ENSMUST00000239178.2"")	Gm15372	predicted gene 15372 [Source:MGI Symbol;Acc:MGI:3707469]	1	unprocessed_pseudogene
ENSMUSG00000084196.2	E001	0.09766717324538231	24	0.04349226747361001	0.9784886087697094	NA	0.03640525061143762	0.6146512316064872	8.155179039504391	chr4	122486777	122487358	582	+	0	0	0	0	0	0	0	0	0	1	0	0	ENSMUST00000117190.2	Gm12874	predicted gene 12874 [Source:MGI Symbol;Acc:MGI:3651901]	4	processed_pseudogene
ENSMUSG00000084196.2	E002	0.654847389920022	24	0.043494574530960506	0.9784874800556919	NA	1.7128966937695793	1.052748055759693	-1.4049432699523057	chr4	122487531	122487861	331	+	0	0	0	0	0	0	5	0	1	2	1	0	ENSMUST00000117190.2	Gm12874	predicted gene 12874 [Source:MGI Symbol;Acc:MGI:3651901]	4	processed_pseudogene
ENSMUSG00000084197.2	E001	0	NA	NA	NA	NA	NA	NA	NA	chrX	100752642	100753167	526	-	0	0	0	0	0	0	0	0	0	0	0	0	ENSMUST00000122027.2	Gm9089	predicted gene 9089 [Source:MGI Symbol;Acc:MGI:3645081]	X	processed_pseudogene
ENSMUSG00000084198.2	E001	0	NA	NA	NA	NA	NA	NA	NA	chr2	84147683	84147964	282	-	0	0	0	0	0	0	0	0	0	0	0	0	ENSMUST00000119708.2	Gm13711	predicted gene 13711 [Source:MGI Symbol;Acc:MGI:3650893]	2	unprocessed_pseudogene
ENSMUSG00000084198.2	E002	0	NA	NA	NA	NA	NA	NA	NA	chr2	84148485	84148655	171	-	0	0	0	0	0	0	0	0	0	0	0	0	ENSMUST00000119708.2	Gm13711	predicted gene 13711 [Source:MGI Symbol;Acc:MGI:3650893]	2	unprocessed_pseudogene
ENSMUSG00000084199.2	E001	0.8145143364901191	NA	NA	NA	NA	NA	NA	NA	chr4	47071646	47071947	302	-	2	0	2	0	2	0	2	0	0	0	1	1	ENSMUST00000121431.2	Gm12422	predicted gene 12422 [Source:MGI Symbol;Acc:MGI:3651148]	4	processed_pseudogene
ENSMUSG00000084200.2	E001	0	NA	NA	NA	NA	NA	NA	NA	chr11	102004075	102004399	325	-	0	0	0	0	0	0	0	0	0	0	0	0	ENSMUST00000120636.2	Gm11584	predicted gene 11584 [Source:MGI Symbol;Acc:MGI:3651394]	11	processed_pseudogene
ENSMUSG00000084201.2	E001	0.3646237815839617	NA	NA	NA	NA	NA	NA	NA	chr4	31990857	31991286	430	-	0	4	0	0	0	0	0	0	0	0	0	0	ENSMUST00000118520.2	Gm11926	predicted gene 11926 [Source:MGI Symbol;Acc:MGI:3651637]	4	processed_pseudogene
ENSMUSG00000084202.2	E001	0.4387416699524117	NA	NA	NA	NA	NA	NA	NA	chrX	76333438	76334421	984	-	0	2	0	1	0	0	0	0	1	0	1	0	ENSMUST00000121933.2	Gm5398	predicted gene 5398 [Source:MGI Symbol;Acc:MGI:3646383]	X	processed_pseudogene
ENSMUSG00000084203.2	E001	0.06987071090969078	NA	NA	NA	NA	NA	NA	NA	chr6	18144733	18145740	1008	+	0	0	0	0	0	1	0	0	0	0	0	0	ENSMUST00000122085.2	Gm15593	predicted gene 15593 [Source:MGI Symbol;Acc:MGI:3783040]	6	processed_pseudogene
ENSMUSG00000084204.3	E001	0	NA	NA	NA	NA	NA	NA	NA	chr6	130375235	130375364	130	-	0	0	0	0	0	0	0	0	0	0	0	0	ENSMUST00000119671.3	Gm6584	predicted gene 6584 [Source:MGI Symbol;Acc:MGI:3779611]	6	unprocessed_pseudogene
ENSMUSG00000084204.3	E002	0	NA	NA	NA	NA	NA	NA	NA	chr6	130381964	130382171	208	-	0	0	0	0	0	0	0	0	0	0	0	0	ENSMUST00000119671.3	Gm6584	predicted gene 6584 [Source:MGI Symbol;Acc:MGI:3779611]	6	unprocessed_pseudogene
ENSMUSG00000084204.3	E003	0	NA	NA	NA	NA	NA	NA	NA	chr6	130384790	130384898	109	-	0	0	0	0	0	0	0	0	0	0	0	0	ENSMUST00000119671.3	Gm6584	predicted gene 6584 [Source:MGI Symbol;Acc:MGI:3779611]	6	unprocessed_pseudogene
ENSMUSG00000084205.2	E001	0	NA	NA	NA	NA	NA	NA	NA	chrX	138259217	138259448	232	+	0	0	0	0	0	0	0	0	0	0	0	0	ENSMUST00000122380.2	Gm8061	predicted gene 8061 [Source:MGI Symbol;Acc:MGI:3646568]	X	processed_pseudogene
ENSMUSG00000084205.2	E002	0.8355909154330282	NA	NA	NA	NA	NA	NA	NA	chrX	138259889	138260006	118	+	0	0	0	0	0	0	6	0	0	5	0	0	ENSMUST00000122380.2	Gm8061	predicted gene 8061 [Source:MGI Symbol;Acc:MGI:3646568]	X	processed_pseudogene
ENSMUSG00000084206.2	E001	0	NA	NA	NA	NA	NA	NA	NA	chr11	23878596	23878854	259	-	0	0	0	0	0	0	0	0	0	0	0	0	ENSMUST00000117533.2	Gm12062	predicted gene 12062 [Source:MGI Symbol;Acc:MGI:3651650]	11	processed_pseudogene
ENSMUSG00000084207.2	E001	0.09766717324538231	NA	NA	NA	NA	NA	NA	NA	chr2	139705217	139705644	428	+	0	0	0	0	0	0	0	0	0	1	0	0	ENSMUST00000120773.2	Gm14070	predicted gene 14070 [Source:MGI Symbol;Acc:MGI:3652233]	2	processed_pseudogene
ENSMUSG00000084208.2	E001	0.5469708179021883	NA	NA	NA	NA	NA	NA	NA	chr4	101753161	101754179	1019	-	0	0	0	0	0	7	1	0	0	0	0	0	ENSMUST00000117669.2	Gm12792	predicted gene 12792 [Source:MGI Symbol;Acc:MGI:3649402]	4	processed_pseudogene
ENSMUSG00000084209.2	E001	0	NA	NA	NA	NA	NA	NA	NA	chr2	100166548	100166803	256	+	0	0	0	0	0	0	0	0	0	0	0	0	ENSMUST00000117800.2	Gm13811	predicted gene 13811 [Source:MGI Symbol;Acc:MGI:3649415]	2	processed_pseudogene
ENSMUSG00000084210.2	E001	0	NA	NA	NA	NA	NA	NA	NA	chrX	157286313	157286515	203	-	0	0	0	0	0	0	0	0	0	0	0	0	ENSMUST00000121057.2	Gm15168	predicted gene 15168 [Source:MGI Symbol;Acc:MGI:3705539]	X	processed_pseudogene
ENSMUSG00000084210.2	E002	0	NA	NA	NA	NA	NA	NA	NA	chrX	157286785	157286897	113	-	0	0	0	0	0	0	0	0	0	0	0	0	ENSMUST00000121057.2	Gm15168	predicted gene 15168 [Source:MGI Symbol;Acc:MGI:3705539]	X	processed_pseudogene
ENSMUSG00000084211.2	E001	0	NA	NA	NA	NA	NA	NA	NA	chr11	3575477	3575848	372	-	0	0	0	0	0	0	0	0	0	0	0	0	ENSMUST00000117640.2	Gm11949	predicted gene 11949 [Source:MGI Symbol;Acc:MGI:3650314]	11	processed_pseudogene
ENSMUSG00000084212.2	E001	0	NA	NA	NA	NA	NA	NA	NA	chr11	54294966	54295263	298	+	0	0	0	0	0	0	0	0	0	0	0	0	ENSMUST00000117995.2	Gm12225	predicted gene 12225 [Source:MGI Symbol;Acc:MGI:3649520]	11	processed_pseudogene
ENSMUSG00000084213.2	E001	0.08629594340293734	NA	NA	NA	NA	NA	NA	NA	chr2	72786242	72786538	297	+	0	0	0	1	0	0	0	0	0	0	0	0	ENSMUST00000118080.2	Hspe1-ps5	heat shock protein 1 (chaperonin 10), pseudogene 5 [Source:MGI Symbol;Acc:MGI:1935166]	2	processed_pseudogene
ENSMUSG00000084214.2	E001	0	NA	NA	NA	NA	NA	NA	NA	chrX	93374577	93375277	701	+	0	0	0	0	0	0	0	0	0	0	0	0	ENSMUST00000113538.3	Gm14825	predicted gene 14825 [Source:MGI Symbol;Acc:MGI:3705704]	X	processed_pseudogene
ENSMUSG00000084215.4	E001	2.7903990905190112	NA	NA	NA	NA	NA	NA	NA	chr4	10438815	10439743	929	-	3	1	8	2	2	7	3	2	0	2	2	2	ENSMUST00000119515.2	Gm11814	predicted gene 11814 [Source:MGI Symbol;Acc:MGI:3650512]	4	processed_pseudogene
ENSMUSG00000084216.2	E001	0.5898964374007809	NA	NA	NA	NA	NA	NA	NA	chrX	135240930	135241417	488	+	2	0	0	0	3	0	0	0	0	0	1	1	ENSMUST00000122107.2	Btf3-ps3	basic transcription factor 3, pseudogene 3 [Source:MGI Symbol;Acc:MGI:3647336]	X	processed_pseudogene
ENSMUSG00000084217.3	E001	0	NA	NA	NA	NA	NA	NA	NA	chr13	111858013	111858118	106	-	0	0	0	0	0	0	0	0	0	0	0	0	ENSMUST00000121682.3	Setd9-ps	SET domain containing 9, pseudogene [Source:MGI Symbol;Acc:MGI:3705835]	13	unitary_pseudogene
ENSMUSG00000084217.3	E002	0	NA	NA	NA	NA	NA	NA	NA	chr13	111859005	111859112	108	-	0	0	0	0	0	0	0	0	0	0	0	0	ENSMUST00000121682.3	Setd9-ps	SET domain containing 9, pseudogene [Source:MGI Symbol;Acc:MGI:3705835]	13	unitary_pseudogene
ENSMUSG00000084217.3	E003	0	NA	NA	NA	NA	NA	NA	NA	chr13	111859360	111859483	124	-	0	0	0	0	0	0	0	0	0	0	0	0	ENSMUST00000121682.3	Setd9-ps	SET domain containing 9, pseudogene [Source:MGI Symbol;Acc:MGI:3705835]	13	unitary_pseudogene
ENSMUSG00000084217.3	E004	0.36577274965045914	NA	NA	NA	NA	NA	NA	NA	chr13	111860537	111860868	332	-	0	0	0	0	2	0	1	0	2	0	0	0	ENSMUST00000121682.3	Setd9-ps	SET domain containing 9, pseudogene [Source:MGI Symbol;Acc:MGI:3705835]	13	unitary_pseudogene
ENSMUSG00000084218.2	E001	0.9527434343350684	NA	NA	NA	NA	NA	NA	NA	chr5	107389489	107390233	745	+	0	3	0	0	3	1	1	2	1	1	0	0	ENSMUST00000118220.2	Gm8145	predicted gene 8145 [Source:MGI Symbol;Acc:MGI:3644272]	5	processed_pseudogene
ENSMUSG00000084219.2	E001	0	NA	NA	NA	NA	NA	NA	NA	chrX	105381196	105381456	261	-	0	0	0	0	0	0	0	0	0	0	0	0	ENSMUST00000120795.2	Gm14876	predicted gene 14876 [Source:MGI Symbol;Acc:MGI:3705826]	X	unprocessed_pseudogene
ENSMUSG00000084219.2	E002	0	NA	NA	NA	NA	NA	NA	NA	chrX	105385256	105385321	66	-	0	0	0	0	0	0	0	0	0	0	0	0	ENSMUST00000120795.2	Gm14876	predicted gene 14876 [Source:MGI Symbol;Acc:MGI:3705826]	X	unprocessed_pseudogene
ENSMUSG00000084220.2	E001	0	NA	NA	NA	NA	NA	NA	NA	chr4	39895208	39896162	955	-	0	0	0	0	0	0	0	0	0	0	0	0	ENSMUST00000118573.2	Gm12387	predicted gene 12387 [Source:MGI Symbol;Acc:MGI:3651413]	4	processed_pseudogene
ENSMUSG00000084221.2	E001	0.6836363922894042	NA	NA	NA	NA	NA	NA	NA	chr19	6642632	6643266	635	-	0	1	0	1	0	2	2	0	1	0	1	1	ENSMUST00000118281.2	Hmgb1-ps4	high mobility group box 1, pseudogene 4 [Source:MGI Symbol;Acc:MGI:3768540]	19	processed_pseudogene
ENSMUSG00000084222.2	E001	0	NA	NA	NA	NA	NA	NA	NA	chr2	114866900	114867793	894	-	0	0	0	0	0	0	0	0	0	0	0	0	ENSMUST00000121371.2	Gm13973	predicted gene 13973 [Source:MGI Symbol;Acc:MGI:3649227]	2	processed_pseudogene
ENSMUSG00000084223.2	E001	0.06776068238724665	NA	NA	NA	NA	NA	NA	NA	chr11	57771722	57772012	291	+	0	0	0	0	1	0	0	0	0	0	0	0	ENSMUST00000119500.2	Gm12244	predicted gene 12244 [Source:MGI Symbol;Acc:MGI:3649493]	11	processed_pseudogene
ENSMUSG00000084224.2	E001	20.383467360076413	NA	NA	NA	NA	NA	NA	NA	chr11	75318579	75318978	400	+	12	28	29	16	33	11	22	36	18	16	9	18	ENSMUST00000119634.2	Gm12337	predicted gene 12337 [Source:MGI Symbol;Acc:MGI:3650615]	11	processed_pseudogene
ENSMUSG00000084226.2	E001	0	NA	NA	NA	NA	NA	NA	NA	chr2	31441913	31442707	795	-	0	0	0	0	0	0	0	0	0	0	0	0	ENSMUST00000117887.2	Gm13426	predicted gene 13426 [Source:MGI Symbol;Acc:MGI:3652100]	2	processed_pseudogene
ENSMUSG00000084228.2	E001	0	NA	NA	NA	NA	NA	NA	NA	chr1	106947867	106948262	396	-	0	0	0	0	0	0	0	0	0	0	0	0	ENSMUST00000122046.2	Gm8080	predicted gene 8080 [Source:MGI Symbol;Acc:MGI:3646133]	1	unprocessed_pseudogene
ENSMUSG00000084228.2	E002	0	NA	NA	NA	NA	NA	NA	NA	chr1	106948886	106949041	156	-	0	0	0	0	0	0	0	0	0	0	0	0	ENSMUST00000122046.2	Gm8080	predicted gene 8080 [Source:MGI Symbol;Acc:MGI:3646133]	1	unprocessed_pseudogene
ENSMUSG00000084228.2	E003	0	NA	NA	NA	NA	NA	NA	NA	chr1	106949322	106949464	143	-	0	0	0	0	0	0	0	0	0	0	0	0	ENSMUST00000122046.2	Gm8080	predicted gene 8080 [Source:MGI Symbol;Acc:MGI:3646133]	1	unprocessed_pseudogene
ENSMUSG00000084228.2	E004	0	NA	NA	NA	NA	NA	NA	NA	chr1	106950201	106950318	118	-	0	0	0	0	0	0	0	0	0	0	0	0	ENSMUST00000122046.2	Gm8080	predicted gene 8080 [Source:MGI Symbol;Acc:MGI:3646133]	1	unprocessed_pseudogene
ENSMUSG00000084228.2	E005	0	NA	NA	NA	NA	NA	NA	NA	chr1	106951026	106951148	123	-	0	0	0	0	0	0	0	0	0	0	0	0	ENSMUST00000122046.2	Gm8080	predicted gene 8080 [Source:MGI Symbol;Acc:MGI:3646133]	1	unprocessed_pseudogene
ENSMUSG00000084228.2	E006	0	NA	NA	NA	NA	NA	NA	NA	chr1	106952304	106952360	57	-	0	0	0	0	0	0	0	0	0	0	0	0	ENSMUST00000122046.2	Gm8080	predicted gene 8080 [Source:MGI Symbol;Acc:MGI:3646133]	1	unprocessed_pseudogene
ENSMUSG00000084228.2	E007	0	NA	NA	NA	NA	NA	NA	NA	chr1	106952894	106953055	162	-	0	0	0	0	0	0	0	0	0	0	0	0	ENSMUST00000122046.2	Gm8080	predicted gene 8080 [Source:MGI Symbol;Acc:MGI:3646133]	1	unprocessed_pseudogene
ENSMUSG00000084230.2	E001	2.0073817842111534	NA	NA	NA	NA	NA	NA	NA	chr7	122041246	122041722	477	+	0	3	1	6	1	3	0	1	1	2	1	5	ENSMUST00000118119.2	Gm14388	predicted gene 14388 [Source:MGI Symbol;Acc:MGI:3650926]	7	processed_pseudogene
ENSMUSG00000084231.2	E001	0.24844969101826975	NA	NA	NA	NA	NA	NA	NA	chr11	6509023	6509503	481	-	0	0	0	0	0	0	0	0	0	0	2	1	ENSMUST00000118772.2	Gm11975	predicted gene 11975 [Source:MGI Symbol;Acc:MGI:3650057]	11	processed_pseudogene
ENSMUSG00000084234.3	E001	0	NA	NA	NA	NA	NA	NA	NA	chr7	50248938	50250278	1341	+	0	0	0	0	0	0	0	0	0	0	0	0	ENSMUST00000119710.3	4933405O20Rik	RIKEN cDNA 4933405O20 gene [Source:MGI Symbol;Acc:MGI:2142174]	7	protein_coding
ENSMUSG00000084236.3	E001	0	NA	NA	NA	NA	NA	NA	NA	chr7	103645198	103645668	471	+	0	0	0	0	0	0	0	0	0	0	0	0	ENSMUST00000120386.3	Olfr637-ps1	olfactory receptor 637, pseudogene 1 [Source:MGI Symbol;Acc:MGI:3030471]	7	unprocessed_pseudogene
ENSMUSG00000084237.2	E001	0	NA	NA	NA	NA	NA	NA	NA	chr4	5602924	5603395	472	-	0	0	0	0	0	0	0	0	0	0	0	0	ENSMUST00000118328.2	Gm11781	predicted gene 11781 [Source:MGI Symbol;Acc:MGI:3650702]	4	processed_pseudogene
ENSMUSG00000084238.2	E001	0	NA	NA	NA	NA	NA	NA	NA	chr4	141084199	141084402	204	-	0	0	0	0	0	0	0	0	0	0	0	0	ENSMUST00000118041.2	Gm13076	predicted gene 13076 [Source:MGI Symbol;Acc:MGI:3651957]	4	processed_pseudogene
ENSMUSG00000084239.2	E001	0	NA	NA	NA	NA	NA	NA	NA	chr2	78487773	78488270	498	+	0	0	0	0	0	0	0	0	0	0	0	0	ENSMUST00000121117.2	Gm14463	predicted gene 14463 [Source:MGI Symbol;Acc:MGI:3651390]	2	processed_pseudogene
ENSMUSG00000084240.2	E001	0.057875841534352795	NA	NA	NA	NA	NA	NA	NA	chr15	91415127	91416569	1443	-	0	0	0	0	0	0	1	0	0	0	0	0	ENSMUST00000121889.2	Gm15383	predicted gene 15383 [Source:MGI Symbol;Acc:MGI:3707454]	15	processed_pseudogene
ENSMUSG00000084241.2	E001	1.563144206621042	NA	NA	NA	NA	NA	NA	NA	chr2	24482914	24484525	1612	-	0	0	1	5	1	4	3	3	0	2	0	1	ENSMUST00000117264.2	Gm13416	predicted gene 13416 [Source:MGI Symbol;Acc:MGI:3652158]	2	processed_pseudogene
ENSMUSG00000084243.2	E001	25.541541567558763	0.01696477056869624	0.29048278996963006	0.8648135062684933	0.9761308269288922	8.151359858276237	8.32912438210063	0.06286859935828826	chr5	114375237	114375669	433	-	33	27	36	23	18	17	30	22	21	22	21	32	ENSMUST00000119639.2	Gm13784	predicted gene 13784 [Source:MGI Symbol;Acc:MGI:3649548]	5	processed_pseudogene
ENSMUSG00000084243.2	E002	8.222372168282403	0.03351981814566902	0.2804869582992495	0.8691465905615297	NA	4.757321564057889	4.47192521121822	-0.17906556153020148	chr5	114375901	114375986	86	-	9	16	12	12	3	4	6	7	7	6	8	5	ENSMUST00000119639.2	Gm13784	predicted gene 13784 [Source:MGI Symbol;Acc:MGI:3649548]	5	processed_pseudogene
ENSMUSG00000084244.2	E001	0	NA	NA	NA	NA	NA	NA	NA	chr2	121549011	121549672	662	+	0	0	0	0	0	0	0	0	0	0	0	0	ENSMUST00000118165.2	Gm14020	predicted gene 14020 [Source:MGI Symbol;Acc:MGI:3651446]	2	processed_pseudogene
ENSMUSG00000084245.2	E001	0	NA	NA	NA	NA	NA	NA	NA	chrX	135248927	135250018	1092	-	0	0	0	0	0	0	0	0	0	0	0	0	ENSMUST00000117482.2	Gm14994	predicted gene 14994 [Source:MGI Symbol;Acc:MGI:3705326]	X	processed_pseudogene
ENSMUSG00000084246.2	E001	0	NA	NA	NA	NA	NA	NA	NA	chrX	155571202	155571484	283	+	0	0	0	0	0	0	0	0	0	0	0	0	ENSMUST00000119325.2	Gm15162	predicted gene 15162 [Source:MGI Symbol;Acc:MGI:3705425]	X	processed_pseudogene
ENSMUSG00000084247.2	E001	0.11575168306870559	NA	NA	NA	NA	NA	NA	NA	chrX	38315205	38315525	321	-	0	0	0	0	0	0	2	0	0	0	0	0	ENSMUST00000118915.2	Gm14566	predicted gene 14566 [Source:MGI Symbol;Acc:MGI:3705351]	X	processed_pseudogene
ENSMUSG00000084248.2	E001	0	NA	NA	NA	NA	NA	NA	NA	chr4	79792588	79792990	403	+	0	0	0	0	0	0	0	0	0	0	0	0	ENSMUST00000118621.2	Gm11409	predicted gene 11409 [Source:MGI Symbol;Acc:MGI:3652024]	4	processed_pseudogene
ENSMUSG00000084249.2	E001	1.4656304086939864	NA	NA	NA	NA	NA	NA	NA	chr11	60340036	60340796	761	-	5	0	1	0	0	3	2	4	0	0	2	0	ENSMUST00000121609.2	Gm12267	predicted gene 12267 [Source:MGI Symbol;Acc:MGI:3651211]	11	processed_pseudogene
ENSMUSG00000084250.2	E001	0	NA	NA	NA	NA	NA	NA	NA	chr2	58978443	58978967	525	-	0	0	0	0	0	0	0	0	0	0	0	0	ENSMUST00000118185.2	Gm13550	predicted gene 13550 [Source:MGI Symbol;Acc:MGI:3651031]	2	processed_pseudogene
ENSMUSG00000084251.2	E001	0.057875841534352795	NA	NA	NA	NA	NA	NA	NA	chr11	69841624	69842115	492	+	0	0	0	0	0	0	1	0	0	0	0	0	ENSMUST00000118013.2	Gm12310	predicted gene 12310 [Source:MGI Symbol;Acc:MGI:3650025]	11	processed_pseudogene
ENSMUSG00000084252.2	E001	0.7833849259282373	NA	NA	NA	NA	NA	NA	NA	chr11	20679420	20679949	530	+	3	1	0	0	0	0	2	1	0	0	0	2	ENSMUST00000120008.2	Gm12036	predicted gene 12036 [Source:MGI Symbol;Acc:MGI:3651598]	11	processed_pseudogene
ENSMUSG00000084253.2	E001	0.1384334043792486	NA	NA	NA	NA	NA	NA	NA	chr4	75772755	75773583	829	+	0	0	0	0	0	0	1	0	0	0	0	1	ENSMUST00000118109.2	Gm11256	predicted gene 11256 [Source:MGI Symbol;Acc:MGI:3650655]	4	processed_pseudogene
ENSMUSG00000084254.2	E001	0	NA	NA	NA	NA	NA	NA	NA	chr8	22239191	22239361	171	+	0	0	0	0	0	0	0	0	0	0	0	0	ENSMUST00000119719.2	Defa-ps11	defensin, alpha, pseudogene 11 [Source:MGI Symbol;Acc:MGI:3705879]	8	unprocessed_pseudogene
ENSMUSG00000084254.2	E002	0	NA	NA	NA	NA	NA	NA	NA	chr8	22239889	22240016	128	+	0	0	0	0	0	0	0	0	0	0	0	0	ENSMUST00000119719.2	Defa-ps11	defensin, alpha, pseudogene 11 [Source:MGI Symbol;Acc:MGI:3705879]	8	unprocessed_pseudogene
ENSMUSG00000084256.2	E001	0	NA	NA	NA	NA	NA	NA	NA	chrX	129918434	129919827	1394	-	0	0	0	0	0	0	0	0	0	0	0	0	ENSMUST00000117055.2	Gm14976	predicted gene 14976 [Source:MGI Symbol;Acc:MGI:3705719]	X	processed_pseudogene
ENSMUSG00000084257.2	E001	0	NA	NA	NA	NA	NA	NA	NA	chr11	100119671	100119765	95	-	0	0	0	0	0	0	0	0	0	0	0	0	ENSMUST00000121423.2	Gm11597	predicted gene 11597 [Source:MGI Symbol;Acc:MGI:3652313]	11	unprocessed_pseudogene
ENSMUSG00000084257.2	E002	0	NA	NA	NA	NA	NA	NA	NA	chr11	100120041	100120261	221	-	0	0	0	0	0	0	0	0	0	0	0	0	ENSMUST00000121423.2	Gm11597	predicted gene 11597 [Source:MGI Symbol;Acc:MGI:3652313]	11	unprocessed_pseudogene
ENSMUSG00000084257.2	E003	0	NA	NA	NA	NA	NA	NA	NA	chr11	100120532	100120657	126	-	0	0	0	0	0	0	0	0	0	0	0	0	ENSMUST00000121423.2	Gm11597	predicted gene 11597 [Source:MGI Symbol;Acc:MGI:3652313]	11	unprocessed_pseudogene
ENSMUSG00000084257.2	E004	0	NA	NA	NA	NA	NA	NA	NA	chr11	100120744	100120905	162	-	0	0	0	0	0	0	0	0	0	0	0	0	ENSMUST00000121423.2	Gm11597	predicted gene 11597 [Source:MGI Symbol;Acc:MGI:3652313]	11	unprocessed_pseudogene
ENSMUSG00000084257.2	E005	0	NA	NA	NA	NA	NA	NA	NA	chr11	100120992	100121148	157	-	0	0	0	0	0	0	0	0	0	0	0	0	ENSMUST00000121423.2	Gm11597	predicted gene 11597 [Source:MGI Symbol;Acc:MGI:3652313]	11	unprocessed_pseudogene
ENSMUSG00000084257.2	E006	0	NA	NA	NA	NA	NA	NA	NA	chr11	100121266	100121348	83	-	0	0	0	0	0	0	0	0	0	0	0	0	ENSMUST00000121423.2	Gm11597	predicted gene 11597 [Source:MGI Symbol;Acc:MGI:3652313]	11	unprocessed_pseudogene
ENSMUSG00000084257.2	E007	0	NA	NA	NA	NA	NA	NA	NA	chr11	100122785	100122904	120	-	0	0	0	0	0	0	0	0	0	0	0	0	ENSMUST00000121423.2	Gm11597	predicted gene 11597 [Source:MGI Symbol;Acc:MGI:3652313]	11	unprocessed_pseudogene
ENSMUSG00000084259.2	E001	0	NA	NA	NA	NA	NA	NA	NA	chr11	21156410	21156946	537	-	0	0	0	0	0	0	0	0	0	0	0	0	ENSMUST00000118357.2	Gm12040	predicted gene 12040 [Source:MGI Symbol;Acc:MGI:3651597]	11	processed_pseudogene
ENSMUSG00000084260.2	E001	11.872869987176447	NA	NA	NA	NA	NA	NA	NA	chr4	117585915	117586496	582	-	14	15	15	16	13	3	11	18	11	8	6	10	ENSMUST00000119463.2	Gm12844	predicted gene 12844 [Source:MGI Symbol;Acc:MGI:3651053]	4	processed_pseudogene
ENSMUSG00000084261.2	E001	0.2944379925577304	NA	NA	NA	NA	NA	NA	NA	chr2	72190591	72190886	296	+	0	1	0	0	3	0	0	0	0	0	0	0	ENSMUST00000121019.2	Rpl36a-ps4	ribosomal protein L36A, pseudogene 4 [Source:MGI Symbol;Acc:MGI:3651804]	2	processed_pseudogene
ENSMUSG00000084262.6	E001	0	NA	NA	NA	NA	NA	NA	NA	chr7	102790086	102790393	308	+	0	0	0	0	0	0	0	0	0	0	0	0	ENSMUST00000118682.3	Olfr588-ps1	olfactory receptor 588, pseudogene 1 [Source:MGI Symbol;Acc:MGI:3030422]	7	protein_coding
ENSMUSG00000084262.6	E002	0	NA	NA	NA	NA	NA	NA	NA	chr7	102792773	102792796	24	+	0	0	0	0	0	0	0	0	0	0	0	0	ENSMUST00000118682.3	Olfr588-ps1	olfactory receptor 588, pseudogene 1 [Source:MGI Symbol;Acc:MGI:3030422]	7	protein_coding
ENSMUSG00000084262.6	E003	0	NA	NA	NA	NA	NA	NA	NA	chr7	102792797	102793708	912	+	0	0	0	0	0	0	0	0	0	0	0	0	c(""ENSMUST00000118682.3"", ""ENSMUST00000210115.2"")	Olfr588-ps1	olfactory receptor 588, pseudogene 1 [Source:MGI Symbol;Acc:MGI:3030422]	7	protein_coding
ENSMUSG00000084262.6	E004	0	NA	NA	NA	NA	NA	NA	NA	chr7	102793709	102797071	3363	+	0	0	0	0	0	0	0	0	0	0	0	0	ENSMUST00000118682.3	Olfr588-ps1	olfactory receptor 588, pseudogene 1 [Source:MGI Symbol;Acc:MGI:3030422]	7	protein_coding
ENSMUSG00000084264.2	E001	0.33428321867077543	24	0.08783832013001103	0.9570313206957383	NA	0.6677167027084465	1.2149730513275472	1.7274511902804615	chr2	150788247	150788336	90	-	0	0	0	0	0	1	0	0	1	1	0	1	ENSMUST00000117833.2	Gm14142	predicted gene 14142 [Source:MGI Symbol;Acc:MGI:3649541]	2	processed_pseudogene
ENSMUSG00000084264.2	E002	0.08618777167080653	24	0.08784177352157485	0.9570296681952204	NA	0.6677167026799538	0.039423639175410585	-8.164300813667385	chr2	150788524	150788729	206	-	0	0	0	0	0	0	0	0	1	0	0	0	ENSMUST00000117833.2	Gm14142	predicted gene 14142 [Source:MGI Symbol;Acc:MGI:3649541]	2	processed_pseudogene
ENSMUSG00000084265.2	E001	2.7812370400385933	NA	NA	NA	NA	NA	NA	NA	chrX	36102790	36102946	157	-	4	1	5	2	3	3	2	3	6	1	0	3	ENSMUST00000118985.2	Gm14541	predicted gene 14541 [Source:MGI Symbol;Acc:MGI:3709642]	X	processed_pseudogene
ENSMUSG00000084267.2	E001	0	NA	NA	NA	NA	NA	NA	NA	chr4	85094764	85095166	403	+	0	0	0	0	0	0	0	0	0	0	0	0	ENSMUST00000119153.2	Gm12417	predicted gene 12417 [Source:MGI Symbol;Acc:MGI:3650587]	4	processed_pseudogene
ENSMUSG00000084269.2	E001	0	NA	NA	NA	NA	NA	NA	NA	chrX	91046493	91047155	663	-	0	0	0	0	0	0	0	0	0	0	0	0	ENSMUST00000121604.2	Gm14784	predicted gene 14784 [Source:MGI Symbol;Acc:MGI:3705764]	X	processed_pseudogene
ENSMUSG00000084270.2	E001	0	NA	NA	NA	NA	NA	NA	NA	chrX	157085917	157086493	577	+	0	0	0	0	0	0	0	0	0	0	0	0	ENSMUST00000120491.2	Gm15177	predicted gene 15177 [Source:MGI Symbol;Acc:MGI:3705527]	X	processed_pseudogene
ENSMUSG00000084271.2	E001	2.830350844888692	NA	NA	NA	NA	NA	NA	NA	chrX	73322260	73322475	216	+	3	3	0	7	0	1	6	6	0	3	4	1	ENSMUST00000121868.2	Gm14846	predicted gene 14846 [Source:MGI Symbol;Acc:MGI:3705595]	X	processed_pseudogene
ENSMUSG00000084272.2	E001	0	NA	NA	NA	NA	NA	NA	NA	chr4	145130876	145130969	94	+	0	0	0	0	0	0	0	0	0	0	0	0	ENSMUST00000119586.2	Gm13224	predicted gene 13224 [Source:MGI Symbol;Acc:MGI:3652162]	4	processed_pseudogene
ENSMUSG00000084273.2	E001	0	NA	NA	NA	NA	NA	NA	NA	chr11	60462449	60462749	301	-	0	0	0	0	0	0	0	0	0	0	0	0	ENSMUST00000122193.2	Gm12628	predicted gene 12628 [Source:MGI Symbol;Acc:MGI:3650568]	11	unprocessed_pseudogene
ENSMUSG00000084273.2	E002	0	NA	NA	NA	NA	NA	NA	NA	chr11	60462956	60463036	81	-	0	0	0	0	0	0	0	0	0	0	0	0	ENSMUST00000122193.2	Gm12628	predicted gene 12628 [Source:MGI Symbol;Acc:MGI:3650568]	11	unprocessed_pseudogene
ENSMUSG00000084274.3	E001	5.291925837712016	0.0519981565719338	4.200656959658815	0.12241621039205919	NA	3.561888797327711	4.045184638814021	0.3679059827317417	chr4	44121893	44123237	1345	+	8	6	4	7	2	4	11	5	1	3	3	10	ENSMUST00000120860.2	Ptma-ps2	prothymosin alpha, pseudogene 2 [Source:MGI Symbol;Acc:MGI:3651567]	4	transcribed_processed_pseudogene
ENSMUSG00000084274.3	E002	3.6653781347356635	0.05551471158389502	1.0207996574722387	0.6002555314160656	NA	3.3022358925870776	2.8074447860859664	-0.4690123812580498	chr4	44123238	44123543	306	+	8	3	5	1	1	2	9	5	0	1	4	5	c(""ENSMUST00000148026.2"", ""ENSMUST00000120860.2"")	Ptma-ps2	prothymosin alpha, pseudogene 2 [Source:MGI Symbol;Acc:MGI:3651567]	4	transcribed_processed_pseudogene
ENSMUSG00000084274.3	E003	4.396022900625884	0.09584340200906019	2.298602911250967	0.3168580314847703	NA	3.4363497917193655	3.363924314093566	-0.06156778122242379	chr4	44123544	44124123	580	+	4	5	9	0	2	1	4	8	2	3	4	10	ENSMUST00000120860.2	Ptma-ps2	prothymosin alpha, pseudogene 2 [Source:MGI Symbol;Acc:MGI:3651567]	4	transcribed_processed_pseudogene
ENSMUSG00000084275.4	E001	0.09115594539599042	NA	NA	NA	NA	NA	NA	NA	chrX	151895919	151896450	532	-	0	1	0	0	0	0	0	0	0	0	0	0	ENSMUST00000121222.2	Gm5396	predicted pseudogene 5396 [Source:MGI Symbol;Acc:MGI:3646589]	X	processed_pseudogene
ENSMUSG00000084276.2	E001	1.2059914352034184	NA	NA	NA	NA	NA	NA	NA	chr14	46095533	46096003	471	-	0	0	2	2	1	0	5	1	2	0	1	2	ENSMUST00000121261.2	Gm8317	predicted gene 8317 [Source:MGI Symbol;Acc:MGI:3646695]	14	processed_pseudogene
ENSMUSG00000084277.2	E001	0.9266897920282801	NA	NA	NA	NA	NA	NA	NA	chr11	115548317	115548385	69	-	1	0	4	1	0	1	1	2	0	0	1	0	ENSMUST00000118223.2	Gm11702	predicted gene 11702 [Source:MGI Symbol;Acc:MGI:3649846]	11	processed_pseudogene
ENSMUSG00000084278.2	E001	0	NA	NA	NA	NA	NA	NA	NA	chr11	49295447	49296358	912	+	0	0	0	0	0	0	0	0	0	0	0	0	ENSMUST00000119779.2	Gm12189	predicted gene 12189 [Source:MGI Symbol;Acc:MGI:3650668]	11	processed_pseudogene
ENSMUSG00000084279.2	E001	0	NA	NA	NA	NA	NA	NA	NA	chr4	145456151	145456782	632	-	0	0	0	0	0	0	0	0	0	0	0	0	ENSMUST00000121816.2	Gm13232	predicted gene 13232 [Source:MGI Symbol;Acc:MGI:3649252]	4	processed_pseudogene
ENSMUSG00000084280.2	E001	1.0017162090113192	NA	NA	NA	NA	NA	NA	NA	chr11	6405517	6405905	389	-	1	0	0	1	2	2	1	0	0	4	0	1	ENSMUST00000118514.2	Gm11972	predicted gene 11972 [Source:MGI Symbol;Acc:MGI:3650055]	11	processed_pseudogene
ENSMUSG00000084281.2	E001	0.16838379848336887	NA	NA	NA	NA	NA	NA	NA	chrX	83923493	83923804	312	+	0	0	0	0	0	0	0	1	1	0	0	0	ENSMUST00000122197.2	Gm14770	predicted gene 14770 [Source:MGI Symbol;Acc:MGI:3708089]	X	processed_pseudogene
ENSMUSG00000084282.2	E001	0	NA	NA	NA	NA	NA	NA	NA	chr6	52334529	52334809	281	-	0	0	0	0	0	0	0	0	0	0	0	0	ENSMUST00000117393.2	Gm15054	predicted gene 15054 [Source:MGI Symbol;Acc:MGI:3705761]	6	processed_pseudogene
ENSMUSG00000084283.2	E001	0	NA	NA	NA	NA	NA	NA	NA	chrX	116616195	116618225	2031	+	0	0	0	0	0	0	0	0	0	0	0	0	ENSMUST00000117576.2	Gm14914	predicted gene 14914 [Source:MGI Symbol;Acc:MGI:3705473]	X	processed_pseudogene
ENSMUSG00000084284.2	E001	34.45173801380617	NA	NA	NA	NA	NA	NA	NA	chrX	100812141	100812663	523	+	28	48	47	22	50	29	37	35	26	29	28	38	ENSMUST00000121768.2	Tpt1-ps6	tumor protein, translationally-controlled, pseudogene 6 [Source:MGI Symbol;Acc:MGI:2665000]	X	processed_pseudogene
ENSMUSG00000084285.2	E001	0	NA	NA	NA	NA	NA	NA	NA	chr2	39448154	39448745	592	-	0	0	0	0	0	0	0	0	0	0	0	0	ENSMUST00000117649.2	Gm13451	predicted gene 13451 [Source:MGI Symbol;Acc:MGI:3651620]	2	processed_pseudogene
ENSMUSG00000084286.2	E001	0	NA	NA	NA	NA	NA	NA	NA	chr4	96133797	96134006	210	-	0	0	0	0	0	0	0	0	0	0	0	0	ENSMUST00000122267.2	Cyp2j15-ps	cytochrome P450, family 2, subfamily j, member 15, pseudogene [Source:MGI Symbol;Acc:MGI:3652069]	4	unprocessed_pseudogene
ENSMUSG00000084286.2	E002	0	NA	NA	NA	NA	NA	NA	NA	chr4	96138780	96138955	176	-	0	0	0	0	0	0	0	0	0	0	0	0	ENSMUST00000122267.2	Cyp2j15-ps	cytochrome P450, family 2, subfamily j, member 15, pseudogene [Source:MGI Symbol;Acc:MGI:3652069]	4	unprocessed_pseudogene
ENSMUSG00000084286.2	E003	0	NA	NA	NA	NA	NA	NA	NA	chr4	96161844	96162003	160	-	0	0	0	0	0	0	0	0	0	0	0	0	ENSMUST00000122267.2	Cyp2j15-ps	cytochrome P450, family 2, subfamily j, member 15, pseudogene [Source:MGI Symbol;Acc:MGI:3652069]	4	unprocessed_pseudogene
ENSMUSG00000084286.2	E004	0	NA	NA	NA	NA	NA	NA	NA	chr4	96162368	96162507	140	-	0	0	0	0	0	0	0	0	0	0	0	0	ENSMUST00000122267.2	Cyp2j15-ps	cytochrome P450, family 2, subfamily j, member 15, pseudogene [Source:MGI Symbol;Acc:MGI:3652069]	4	unprocessed_pseudogene
ENSMUSG00000084287.2	E001	0	NA	NA	NA	NA	NA	NA	NA	chrX	40015878	40016988	1111	-	0	0	0	0	0	0	0	0	0	0	0	0	ENSMUST00000118073.2	Gm14576	predicted gene 14576 [Source:MGI Symbol;Acc:MGI:3705593]	X	processed_pseudogene
ENSMUSG00000084288.2	E001	1.030360132066888	NA	NA	NA	NA	NA	NA	NA	chr17	48247015	48247371	357	+	3	0	0	0	0	0	5	1	0	0	1	3	ENSMUST00000117186.2	Mif-ps8	macrophage migration inhibitory factor, pseudogene 8 [Source:MGI Symbol;Acc:MGI:103167]	17	processed_pseudogene
ENSMUSG00000084289.2	E001	5.519577837487219	NA	NA	NA	NA	NA	NA	NA	chrX	89788152	89788598	447	-	4	9	4	5	9	5	2	4	3	6	4	11	ENSMUST00000121568.2	Fth1-ps	ferritin heavy polypeptide 1, pseudogene [Source:MGI Symbol;Acc:MGI:3647597]	X	processed_pseudogene
ENSMUSG00000084289.2	E002	0	NA	NA	NA	NA	NA	NA	NA	chrX	89788604	89788668	65	-	0	0	0	0	0	0	0	0	0	0	0	0	ENSMUST00000121568.2	Fth1-ps	ferritin heavy polypeptide 1, pseudogene [Source:MGI Symbol;Acc:MGI:3647597]	X	processed_pseudogene
ENSMUSG00000084291.4	E001	26.54092432785285	NA	NA	NA	NA	NA	NA	NA	chr6	146548739	146549086	348	-	15	30	25	29	31	33	41	29	26	21	32	16	ENSMUST00000118950.2	Gm6654	predicted pseudogene 6654 [Source:MGI Symbol;Acc:MGI:3648118]	6	processed_pseudogene
ENSMUSG00000084292.2	E001	0.5448397119962078	24	0.020379247586767235	0.9898621145426302	NA	0.1573425342016037	0.1984217177654699	0.6693255326321168	chr2	57162576	57163698	1123	-	0	0	0	0	0	0	0	0	0	3	3	0	ENSMUST00000118714.2	Gm13535	predicted gene 13535 [Source:MGI Symbol;Acc:MGI:3651247]	2	processed_pseudogene
ENSMUSG00000084292.2	E002	0.23098583659948238	24	0.12674930807122564	0.9385917606169782	NA	0.1573381751378946	0.1297247653950393	-0.5568313403926979	chr2	57164812	57165532	721	-	0	0	0	0	0	1	0	0	0	0	0	2	ENSMUST00000118714.2	Gm13535	predicted gene 13535 [Source:MGI Symbol;Acc:MGI:3651247]	2	processed_pseudogene
ENSMUSG00000084292.2	E003	0.2655593014187563	24	0.055096262608586244	0.9728278579529425	NA	0.1573382566821806	0.13835712544116063	-0.37094630798733697	chr2	57165659	57165698	40	-	0	0	0	0	0	0	0	0	0	1	2	0	ENSMUST00000118714.2	Gm13535	predicted gene 13535 [Source:MGI Symbol;Acc:MGI:3651247]	2	processed_pseudogene
ENSMUSG00000084293.2	E001	0	NA	NA	NA	NA	NA	NA	NA	chr11	41680315	41680646	332	-	0	0	0	0	0	0	0	0	0	0	0	0	ENSMUST00000119666.2	Gm12143	predicted gene 12143 [Source:MGI Symbol;Acc:MGI:3652297]	11	processed_pseudogene
ENSMUSG00000084294.2	E001	0	NA	NA	NA	NA	NA	NA	NA	chr2	57533660	57533836	177	-	0	0	0	0	0	0	0	0	0	0	0	0	ENSMUST00000121104.2	Gm13533	predicted gene 13533 [Source:MGI Symbol;Acc:MGI:3651248]	2	processed_pseudogene
ENSMUSG00000084295.3	E001	0	NA	NA	NA	NA	NA	NA	NA	chr2	89215226	89215332	107	-	0	0	0	0	0	0	0	0	0	0	0	0	ENSMUST00000117898.3	Olfr1235-ps1	olfactory receptor 1235, pseudogene 1 [Source:MGI Symbol;Acc:MGI:3031069]	2	unprocessed_pseudogene
ENSMUSG00000084295.3	E002	0	NA	NA	NA	NA	NA	NA	NA	chr2	89220368	89220574	207	-	0	0	0	0	0	0	0	0	0	0	0	0	ENSMUST00000117898.3	Olfr1235-ps1	olfactory receptor 1235, pseudogene 1 [Source:MGI Symbol;Acc:MGI:3031069]	2	unprocessed_pseudogene
ENSMUSG00000084296.2	E001	0.16111512568979158	24	0.07445670387414793	0.9634561031601789	NA	0.019917586990644054	1.1509306889081046	11.705509540180877	chr7	33552481	33552544	64	-	0	0	0	0	0	0	0	0	0	0	0	2	ENSMUST00000121936.2	Scgb2b25-ps	secretoglobin, family 2B, member 25, pseudogene [Source:MGI Symbol;Acc:MGI:3649900]	7	unprocessed_pseudogene
ENSMUSG00000084296.2	E002	0.35325379681575836	24	0.05480523955314709	0.9729694259203973	NA	1.1518500714314683	0.02943867682608925	-10.580473962251563	chr7	33553549	33553730	182	-	0	0	4	0	0	0	0	0	0	0	0	0	ENSMUST00000121936.2	Scgb2b25-ps	secretoglobin, family 2B, member 25, pseudogene [Source:MGI Symbol;Acc:MGI:3649900]	7	unprocessed_pseudogene
ENSMUSG00000084296.2	E003	0.18092609256341988	24	0.05483354586368705	0.9729556554304875	NA	0.6308245390930978	0.7692268634565664	0.5723818465635078	chr7	33554183	33554243	61	-	1	0	0	0	0	1	0	0	0	0	0	0	ENSMUST00000121936.2	Scgb2b25-ps	secretoglobin, family 2B, member 25, pseudogene [Source:MGI Symbol;Acc:MGI:3649900]	7	unprocessed_pseudogene
ENSMUSG00000084297.2	E001	0	NA	NA	NA	NA	NA	NA	NA	chr2	80720450	80720689	240	+	0	0	0	0	0	0	0	0	0	0	0	0	ENSMUST00000118509.2	Gm13755	predicted gene 13755 [Source:MGI Symbol;Acc:MGI:3651210]	2	processed_pseudogene
ENSMUSG00000084297.2	E002	0	NA	NA	NA	NA	NA	NA	NA	chr2	80724721	80724785	65	+	0	0	0	0	0	0	0	0	0	0	0	0	ENSMUST00000118509.2	Gm13755	predicted gene 13755 [Source:MGI Symbol;Acc:MGI:3651210]	2	processed_pseudogene
ENSMUSG00000084298.2	E001	0.08219602681256236	NA	NA	NA	NA	NA	NA	NA	chrX	3180625	3180742	118	+	0	0	0	0	0	0	0	1	0	0	0	0	ENSMUST00000120396.2	Gm14331	predicted gene 14331 [Source:MGI Symbol;Acc:MGI:3649937]	X	processed_pseudogene
ENSMUSG00000084298.2	E002	0	NA	NA	NA	NA	NA	NA	NA	chrX	3185099	3185389	291	+	0	0	0	0	0	0	0	0	0	0	0	0	ENSMUST00000120396.2	Gm14331	predicted gene 14331 [Source:MGI Symbol;Acc:MGI:3649937]	X	processed_pseudogene
ENSMUSG00000084299.4	E001	1.3084418318624285	NA	NA	NA	NA	NA	NA	NA	chr16	22998306	22998759	454	+	2	0	1	3	1	3	2	2	0	1	1	0	ENSMUST00000119199.2	Gm6630	predicted pseudogene 6630 [Source:MGI Symbol;Acc:MGI:3644672]	16	processed_pseudogene
ENSMUSG00000084300.2	E001	0	NA	NA	NA	NA	NA	NA	NA	chrX	79709919	79710143	225	+	0	0	0	0	0	0	0	0	0	0	0	0	ENSMUST00000117416.2	Gm6954	predicted pseudogene 6954 [Source:MGI Symbol;Acc:MGI:3648228]	X	processed_pseudogene
ENSMUSG00000084301.2	E001	0.7572300753514468	NA	NA	NA	NA	NA	NA	NA	chr16	91310029	91311521	1493	-	2	0	0	0	0	3	0	2	0	0	0	2	ENSMUST00000117514.2	Gm7856	predicted gene 7856 [Source:MGI Symbol;Acc:MGI:3648230]	16	processed_pseudogene
ENSMUSG00000084302.2	E001	0.8764525055145634	NA	NA	NA	NA	NA	NA	NA	chr11	50017734	50018745	1012	-	3	0	0	0	1	2	0	0	0	0	4	0	ENSMUST00000117756.2	Gm12194	predicted gene 12194 [Source:MGI Symbol;Acc:MGI:3651099]	11	processed_pseudogene
ENSMUSG00000084303.2	E001	0	NA	NA	NA	NA	NA	NA	NA	chrX	143630679	143631279	601	+	0	0	0	0	0	0	0	0	0	0	0	0	ENSMUST00000117232.2	Gm8216	predicted gene 8216 [Source:MGI Symbol;Acc:MGI:3646718]	X	processed_pseudogene
ENSMUSG00000084304.2	E001	7.997080916817324	NA	NA	NA	NA	NA	NA	NA	chr16	4138220	4138544	325	-	6	7	8	6	11	11	7	12	9	4	8	9	ENSMUST00000120290.2	Gm6142	predicted pseudogene 6142 [Source:MGI Symbol;Acc:MGI:3644670]	16	processed_pseudogene
ENSMUSG00000084305.2	E001	0	NA	NA	NA	NA	NA	NA	NA	chrX	57473019	57473435	417	-	0	0	0	0	0	0	0	0	0	0	0	0	ENSMUST00000118597.2	Gm14645	predicted gene 14645 [Source:MGI Symbol;Acc:MGI:3705691]	X	processed_pseudogene
ENSMUSG00000084306.2	E001	0.5825755534505095	10.056189060813244	0.04359069793308379	0.9784404534130321	NA	1.4976236550260467	1.074017965754635	-0.9595451572501759	chr2	144598249	144599317	1069	+	0	1	1	2	1	0	0	1	0	0	0	1	ENSMUST00000117385.2	Gm11743	predicted gene 11743 [Source:MGI Symbol;Acc:MGI:3651178]	2	processed_pseudogene
ENSMUSG00000084306.2	E002	0.4258020748309921	11.43736918561787	0.03878544091572422	0.9807941086878489	NA	0.7547965528279121	1.1416175919049607	1.1939951268186033	chr2	144599837	144600502	666	+	0	0	0	2	0	0	1	0	0	2	0	0	ENSMUST00000117385.2	Gm11743	predicted gene 11743 [Source:MGI Symbol;Acc:MGI:3651178]	2	processed_pseudogene
ENSMUSG00000084307.2	E001	0.5066381418048606	NA	NA	NA	NA	NA	NA	NA	chr11	43354023	43354312	290	-	0	2	1	0	0	1	0	1	0	0	1	0	ENSMUST00000121374.2	Gm12151	predicted gene 12151 [Source:MGI Symbol;Acc:MGI:3649958]	11	processed_pseudogene
ENSMUSG00000084308.2	E001	0.15394845405805319	NA	NA	NA	NA	NA	NA	NA	chrX	52774803	52775096	294	+	0	0	0	0	1	0	0	0	1	0	0	0	ENSMUST00000119948.2	Gm14593	predicted gene 14593 [Source:MGI Symbol;Acc:MGI:3705445]	X	processed_pseudogene
ENSMUSG00000084309.2	E001	0	NA	NA	NA	NA	NA	NA	NA	chr4	61930649	61930743	95	-	0	0	0	0	0	0	0	0	0	0	0	0	ENSMUST00000121132.2	Mup-ps20	major urinary protein, pseudogene 20 [Source:MGI Symbol;Acc:MGI:3651976]	4	unprocessed_pseudogene
ENSMUSG00000084309.2	E002	0	NA	NA	NA	NA	NA	NA	NA	chr4	61931697	61931770	74	-	0	0	0	0	0	0	0	0	0	0	0	0	ENSMUST00000121132.2	Mup-ps20	major urinary protein, pseudogene 20 [Source:MGI Symbol;Acc:MGI:3651976]	4	unprocessed_pseudogene
ENSMUSG00000084309.2	E003	0	NA	NA	NA	NA	NA	NA	NA	chr4	61932538	61932669	132	-	0	0	0	0	0	0	0	0	0	0	0	0	ENSMUST00000121132.2	Mup-ps20	major urinary protein, pseudogene 20 [Source:MGI Symbol;Acc:MGI:3651976]	4	unprocessed_pseudogene
ENSMUSG00000084309.2	E004	0	NA	NA	NA	NA	NA	NA	NA	chr4	61933007	61933094	88	-	0	0	0	0	0	0	0	0	0	0	0	0	ENSMUST00000121132.2	Mup-ps20	major urinary protein, pseudogene 20 [Source:MGI Symbol;Acc:MGI:3651976]	4	unprocessed_pseudogene
ENSMUSG00000084310.2	E001	0.09115594539599042	NA	NA	NA	NA	NA	NA	NA	chr11	3578824	3579661	838	+	0	1	0	0	0	0	0	0	0	0	0	0	ENSMUST00000121615.2	Gm11950	predicted gene 11950 [Source:MGI Symbol;Acc:MGI:3650313]	11	processed_pseudogene
ENSMUSG00000084311.2	E001	0	NA	NA	NA	NA	NA	NA	NA	chr4	75046949	75047263	315	+	0	0	0	0	0	0	0	0	0	0	0	0	ENSMUST00000121313.2	Gm11257	predicted gene 11257 [Source:MGI Symbol;Acc:MGI:3649985]	4	processed_pseudogene
ENSMUSG00000084312.2	E001	0	NA	NA	NA	NA	NA	NA	NA	chr4	144072167	144072619	453	-	0	0	0	0	0	0	0	0	0	0	0	0	ENSMUST00000118380.2	Gm13122	predicted gene 13122 [Source:MGI Symbol;Acc:MGI:3651474]	4	unprocessed_pseudogene
ENSMUSG00000084313.2	E001	0	NA	NA	NA	NA	NA	NA	NA	chr2	99385596	99385628	33	+	0	0	0	0	0	0	0	0	0	0	0	0	ENSMUST00000117921.2	Gm13809	predicted gene 13809 [Source:MGI Symbol;Acc:MGI:3649440]	2	processed_pseudogene
ENSMUSG00000084313.2	E002	0	NA	NA	NA	NA	NA	NA	NA	chr2	99385647	99385945	299	+	0	0	0	0	0	0	0	0	0	0	0	0	ENSMUST00000117921.2	Gm13809	predicted gene 13809 [Source:MGI Symbol;Acc:MGI:3649440]	2	processed_pseudogene
ENSMUSG00000084313.2	E003	0	NA	NA	NA	NA	NA	NA	NA	chr2	99385959	99386223	265	+	0	0	0	0	0	0	0	0	0	0	0	0	ENSMUST00000117921.2	Gm13809	predicted gene 13809 [Source:MGI Symbol;Acc:MGI:3649440]	2	processed_pseudogene
ENSMUSG00000084314.2	E001	4.063514750478112	NA	NA	NA	NA	NA	NA	NA	chr4	150931570	150931964	395	+	0	4	6	5	6	6	4	2	2	2	6	8	ENSMUST00000121072.2	Rps15a-ps3	ribosomal protein S15A, pseudogene 3 [Source:MGI Symbol;Acc:MGI:3650886]	4	processed_pseudogene
ENSMUSG00000084315.3	E001	0	NA	NA	NA	NA	NA	NA	NA	chr13	23308766	23309008	243	+	0	0	0	0	0	0	0	0	0	0	0	0	ENSMUST00000121211.3	Vmn1r-ps128	vomeronasal 1 receptor, pseudogene 128 [Source:MGI Symbol;Acc:MGI:3651039]	13	unprocessed_pseudogene
ENSMUSG00000084315.3	E002	0	NA	NA	NA	NA	NA	NA	NA	chr13	23309574	23310410	837	+	0	0	0	0	0	0	0	0	0	0	0	0	ENSMUST00000121211.3	Vmn1r-ps128	vomeronasal 1 receptor, pseudogene 128 [Source:MGI Symbol;Acc:MGI:3651039]	13	unprocessed_pseudogene
ENSMUSG00000084316.2	E001	1.4937403231153379	NA	NA	NA	NA	NA	NA	NA	chr15	37421492	37422938	1447	+	0	0	3	0	0	2	3	0	4	0	2	5	ENSMUST00000120559.2	Gm8668	predicted gene 8668 [Source:MGI Symbol;Acc:MGI:3648751]	15	processed_pseudogene
ENSMUSG00000084318.2	E001	0	NA	NA	NA	NA	NA	NA	NA	chr11	7944164	7944373	210	-	0	0	0	0	0	0	0	0	0	0	0	0	ENSMUST00000118524.2	Gm11987	predicted gene 11987 [Source:MGI Symbol;Acc:MGI:3650515]	11	unprocessed_pseudogene
ENSMUSG00000084318.2	E002	0	NA	NA	NA	NA	NA	NA	NA	chr11	7944571	7944681	111	-	0	0	0	0	0	0	0	0	0	0	0	0	ENSMUST00000118524.2	Gm11987	predicted gene 11987 [Source:MGI Symbol;Acc:MGI:3650515]	11	unprocessed_pseudogene
ENSMUSG00000084318.2	E003	0	NA	NA	NA	NA	NA	NA	NA	chr11	7945793	7945852	60	-	0	0	0	0	0	0	0	0	0	0	0	0	ENSMUST00000118524.2	Gm11987	predicted gene 11987 [Source:MGI Symbol;Acc:MGI:3650515]	11	unprocessed_pseudogene
ENSMUSG00000084319.4	E001	477.574643374792	NA	NA	NA	NA	NA	NA	NA	chr6	99854777	99855295	519	-	447	464	484	377	557	485	536	477	475	442	466	562	ENSMUST00000121046.2	Tpt1-ps3	tumor protein, translationally-controlled, pseudogene 3 [Source:MGI Symbol;Acc:MGI:2664997]	6	processed_pseudogene
ENSMUSG00000084320.3	E001	0.9651029120184879	8.98690446286237	0.17738718976461598	0.9151259298892045	NA	0.9189678874304263	2.1023147592853206	2.3885432810748486	chr2	150147448	150147680	233	+	0	0	0	0	0	2	1	1	0	1	7	0	ENSMUST00000113442.3	Gm14125	predicted gene 14125 [Source:MGI Symbol;Acc:MGI:3650328]	2	transcribed_processed_pseudogene
ENSMUSG00000084320.3	E002	0.6378431843902569	5.993264199148928	0.12378420898950537	0.9399843014010245	NA	1.5404322556676817	1.1288964358111429	-0.8970772927342722	chr2	150147681	150148127	447	+	1	0	0	0	0	2	5	0	0	1	0	0	c(""ENSMUST00000113442.3"", ""ENSMUST00000120921.2"")	Gm14125	predicted gene 14125 [Source:MGI Symbol;Acc:MGI:3650328]	2	transcribed_processed_pseudogene
ENSMUSG00000084320.3	E003	0.3331661449611873	24	0.07751042941303155	0.9619861603922893	NA	1.3727561108109967	0.02538152050610165	-11.514705791391858	chr2	150148128	150148436	309	+	3	0	0	0	0	0	0	0	0	0	0	0	ENSMUST00000120921.2	Gm14125	predicted gene 14125 [Source:MGI Symbol;Acc:MGI:3650328]	2	transcribed_processed_pseudogene
ENSMUSG00000084323.5	E001	0.7496399243714255	NA	NA	NA	NA	NA	NA	NA	chr2	175112349	175112972	624	+	1	0	3	0	1	2	0	1	0	0	1	0	ENSMUST00000121572.2	Gm14438	predicted gene 14438 [Source:MGI Symbol;Acc:MGI:3652091]	2	processed_pseudogene
ENSMUSG00000084324.2	E001	0	NA	NA	NA	NA	NA	NA	NA	chrX	116796138	116796588	451	-	0	0	0	0	0	0	0	0	0	0	0	0	ENSMUST00000119412.2	Gm6500	predicted gene 6500 [Source:MGI Symbol;Acc:MGI:3648842]	X	processed_pseudogene
ENSMUSG00000084325.3	E001	1.5939831836696976	NA	NA	NA	NA	NA	NA	NA	chr6	43350739	43352486	1748	+	0	0	2	3	3	3	1	0	1	2	1	4	ENSMUST00000120824.3	Gm15550	predicted gene 15550 [Source:MGI Symbol;Acc:MGI:3782999]	6	processed_pseudogene
ENSMUSG00000084326.2	E001	0	NA	NA	NA	NA	NA	NA	NA	chr4	111978200	111978541	342	-	0	0	0	0	0	0	0	0	0	0	0	0	ENSMUST00000119233.2	Gm12820	predicted gene 12820 [Source:MGI Symbol;Acc:MGI:3652018]	4	processed_pseudogene
ENSMUSG00000084327.2	E001	0	NA	NA	NA	NA	NA	NA	NA	chrX	19592730	19592774	45	+	0	0	0	0	0	0	0	0	0	0	0	0	ENSMUST00000120845.2	Gm14531	predicted gene 14531 [Source:MGI Symbol;Acc:MGI:3705410]	X	processed_pseudogene
ENSMUSG00000084327.2	E002	0	NA	NA	NA	NA	NA	NA	NA	chrX	19592887	19593126	240	+	0	0	0	0	0	0	0	0	0	0	0	0	ENSMUST00000120845.2	Gm14531	predicted gene 14531 [Source:MGI Symbol;Acc:MGI:3705410]	X	processed_pseudogene
ENSMUSG00000084328.2	E001	0.17024200748962431	NA	NA	NA	NA	NA	NA	NA	chr2	129591821	129592329	509	+	0	0	0	1	0	0	0	0	0	0	1	0	ENSMUST00000119389.2	Gm14046	predicted gene 14046 [Source:MGI Symbol;Acc:MGI:3650215]	2	processed_pseudogene
ENSMUSG00000084329.2	E001	7.309635089536358	NA	NA	NA	NA	NA	NA	NA	chr11	72724287	72726206	1920	+	7	6	11	9	6	7	4	3	4	13	12	3	ENSMUST00000118302.2	Gm6733	predicted gene 6733 [Source:MGI Symbol;Acc:MGI:3645402]	11	processed_pseudogene
ENSMUSG00000084330.2	E001	0	NA	NA	NA	NA	NA	NA	NA	chrX	134627747	134627854	108	+	0	0	0	0	0	0	0	0	0	0	0	0	ENSMUST00000120148.2	Gm15019	predicted gene 15019 [Source:MGI Symbol;Acc:MGI:3705840]	X	unprocessed_pseudogene
ENSMUSG00000084330.2	E002	0	NA	NA	NA	NA	NA	NA	NA	chrX	134628013	134628122	110	+	0	0	0	0	0	0	0	0	0	0	0	0	ENSMUST00000120148.2	Gm15019	predicted gene 15019 [Source:MGI Symbol;Acc:MGI:3705840]	X	unprocessed_pseudogene
ENSMUSG00000084330.2	E003	0	NA	NA	NA	NA	NA	NA	NA	chrX	134629025	134629067	43	+	0	0	0	0	0	0	0	0	0	0	0	0	ENSMUST00000120148.2	Gm15019	predicted gene 15019 [Source:MGI Symbol;Acc:MGI:3705840]	X	unprocessed_pseudogene
ENSMUSG00000084330.2	E004	0	NA	NA	NA	NA	NA	NA	NA	chrX	134629489	134629556	68	+	0	0	0	0	0	0	0	0	0	0	0	0	ENSMUST00000120148.2	Gm15019	predicted gene 15019 [Source:MGI Symbol;Acc:MGI:3705840]	X	unprocessed_pseudogene
ENSMUSG00000084330.2	E005	0	NA	NA	NA	NA	NA	NA	NA	chrX	134630119	134630223	105	+	0	0	0	0	0	0	0	0	0	0	0	0	ENSMUST00000120148.2	Gm15019	predicted gene 15019 [Source:MGI Symbol;Acc:MGI:3705840]	X	unprocessed_pseudogene
ENSMUSG00000084331.2	E001	0.19161294449862487	NA	NA	NA	NA	NA	NA	NA	chrX	59769995	59771054	1060	-	1	0	0	0	0	0	0	0	0	0	0	1	ENSMUST00000122020.2	Gm8163	predicted gene 8163 [Source:MGI Symbol;Acc:MGI:3644711]	X	processed_pseudogene
ENSMUSG00000084332.2	E001	0.06987071090969078	NA	NA	NA	NA	NA	NA	NA	chr1	69170073	69170458	386	-	0	0	0	0	0	1	0	0	0	0	0	0	ENSMUST00000122454.2	Gm8840	predicted gene 8840 [Source:MGI Symbol;Acc:MGI:3647579]	1	processed_pseudogene
ENSMUSG00000084333.2	E001	0.6661135365265103	NA	NA	NA	NA	NA	NA	NA	chr1	62699998	62700875	878	+	0	0	2	1	1	1	0	0	0	1	2	0	ENSMUST00000118720.2	Gm11599	predicted gene 11599 [Source:MGI Symbol;Acc:MGI:3651840]	1	processed_pseudogene
ENSMUSG00000084334.2	E001	0	NA	NA	NA	NA	NA	NA	NA	chr2	51434987	51436082	1096	+	0	0	0	0	0	0	0	0	0	0	0	0	ENSMUST00000120828.2	Gm13494	predicted gene 13494 [Source:MGI Symbol;Acc:MGI:3651037]	2	processed_pseudogene
ENSMUSG00000084335.2	E001	0	NA	NA	NA	NA	NA	NA	NA	chr11	60541896	60542103	208	-	0	0	0	0	0	0	0	0	0	0	0	0	ENSMUST00000117369.2	Gm12619	predicted gene 12619 [Source:MGI Symbol;Acc:MGI:3649878]	11	unprocessed_pseudogene
ENSMUSG00000084335.2	E002	0	NA	NA	NA	NA	NA	NA	NA	chr11	60548507	60548683	177	-	0	0	0	0	0	0	0	0	0	0	0	0	ENSMUST00000117369.2	Gm12619	predicted gene 12619 [Source:MGI Symbol;Acc:MGI:3649878]	11	unprocessed_pseudogene
ENSMUSG00000084336.3	E001	0	NA	NA	NA	NA	NA	NA	NA	chr2	89946531	89948943	2413	-	0	0	0	0	0	0	0	0	0	0	0	0	c(""ENSMUST00000214404.2"", ""ENSMUST00000216493.2"")	Olfr1269	olfactory receptor 1269 [Source:MGI Symbol;Acc:MGI:3031103]	2	protein_coding
ENSMUSG00000084336.3	E002	0	NA	NA	NA	NA	NA	NA	NA	chr2	89948944	89949961	1018	-	0	0	0	0	0	0	0	0	0	0	0	0	c(""ENSMUST00000214404.2"", ""ENSMUST00000216493.2"", ""ENSMUST00000099756.5"")	Olfr1269	olfactory receptor 1269 [Source:MGI Symbol;Acc:MGI:3031103]	2	protein_coding
ENSMUSG00000084336.3	E003	0	NA	NA	NA	NA	NA	NA	NA	chr2	89949962	89949965	4	-	0	0	0	0	0	0	0	0	0	0	0	0	c(""ENSMUST00000214404.2"", ""ENSMUST00000216493.2"")	Olfr1269	olfactory receptor 1269 [Source:MGI Symbol;Acc:MGI:3031103]	2	protein_coding
ENSMUSG00000084336.3	E004	0	NA	NA	NA	NA	NA	NA	NA	chr2	89951220	89951611	392	-	0	0	0	0	0	0	0	0	0	0	0	0	ENSMUST00000216493.2	Olfr1269	olfactory receptor 1269 [Source:MGI Symbol;Acc:MGI:3031103]	2	protein_coding
ENSMUSG00000084336.3	E005	0	NA	NA	NA	NA	NA	NA	NA	chr2	89951657	89951756	100	-	0	0	0	0	0	0	0	0	0	0	0	0	ENSMUST00000214404.2	Olfr1269	olfactory receptor 1269 [Source:MGI Symbol;Acc:MGI:3031103]	2	protein_coding
ENSMUSG00000084337.2	E001	0	NA	NA	NA	NA	NA	NA	NA	chrX	128418274	128419275	1002	-	0	0	0	0	0	0	0	0	0	0	0	0	ENSMUST00000121262.2	Gm14986	predicted gene 14986 [Source:MGI Symbol;Acc:MGI:3708105]	X	processed_pseudogene
ENSMUSG00000084338.6	E001	0	NA	NA	NA	NA	NA	NA	NA	chr2	57315179	57315721	543	-	0	0	0	0	0	0	0	0	0	0	0	0	ENSMUST00000121893.2	Gm13531	predicted gene 13531 [Source:MGI Symbol;Acc:MGI:3651643]	2	processed_pseudogene
ENSMUSG00000084339.2	E001	0	NA	NA	NA	NA	NA	NA	NA	chr3	19638955	19639087	133	+	0	0	0	0	0	0	0	0	0	0	0	0	ENSMUST00000117181.2	Gm6141	predicted pseudogene 6141 [Source:MGI Symbol;Acc:MGI:3646012]	3	processed_pseudogene
ENSMUSG00000084339.2	E002	0.2238348139784329	NA	NA	NA	NA	NA	NA	NA	chr3	19639141	19639702	562	+	0	0	1	0	2	0	0	0	0	0	0	0	ENSMUST00000117181.2	Gm6141	predicted pseudogene 6141 [Source:MGI Symbol;Acc:MGI:3646012]	3	processed_pseudogene
ENSMUSG00000084340.2	E001	2.452995129269285	NA	NA	NA	NA	NA	NA	NA	chrX	84834479	84834845	367	+	0	3	4	1	8	3	4	0	2	1	1	5	ENSMUST00000121689.2	Gm14766	predicted gene 14766 [Source:MGI Symbol;Acc:MGI:3705649]	X	processed_pseudogene
ENSMUSG00000084341.2	E001	0	NA	NA	NA	NA	NA	NA	NA	chrX	102119525	102120831	1307	+	0	0	0	0	0	0	0	0	0	0	0	0	ENSMUST00000121141.2	Gm3928	predicted gene 3928 [Source:MGI Symbol;Acc:MGI:3782102]	X	processed_pseudogene
ENSMUSG00000084342.2	E001	2.2695066100631123	NA	NA	NA	NA	NA	NA	NA	chr4	69872403	69873513	1111	-	2	4	1	0	1	5	4	0	0	8	1	1	ENSMUST00000120465.2	Gm11224	predicted gene 11224 [Source:MGI Symbol;Acc:MGI:3651640]	4	processed_pseudogene
ENSMUSG00000084343.2	E001	3.4278178795174683	NA	NA	NA	NA	NA	NA	NA	chr3	151859084	151859753	670	+	9	3	3	0	5	1	4	6	5	0	1	3	ENSMUST00000118766.2	Gm16198	predicted gene 16198 [Source:MGI Symbol;Acc:MGI:3802052]	3	processed_pseudogene
ENSMUSG00000084344.2	E001	0	NA	NA	NA	NA	NA	NA	NA	chr8	21928691	21928867	177	+	0	0	0	0	0	0	0	0	0	0	0	0	ENSMUST00000120354.2	Gm15305	predicted gene 15305 [Source:MGI Symbol;Acc:MGI:3705798]	8	unprocessed_pseudogene
ENSMUSG00000084344.2	E002	0	NA	NA	NA	NA	NA	NA	NA	chr8	21929373	21929483	111	+	0	0	0	0	0	0	0	0	0	0	0	0	ENSMUST00000120354.2	Gm15305	predicted gene 15305 [Source:MGI Symbol;Acc:MGI:3705798]	8	unprocessed_pseudogene
ENSMUSG00000084345.4	E001	14.143110650367365	NA	NA	NA	NA	NA	NA	NA	chr4	63813782	63814336	555	-	8	15	16	16	21	13	10	11	20	12	14	15	ENSMUST00000120241.2	Rpl17-ps4	ribosomal protein L17, pseudogene 4 [Source:MGI Symbol;Acc:MGI:3651043]	4	processed_pseudogene
ENSMUSG00000084346.5	E001	0	NA	NA	NA	NA	NA	NA	NA	chr4	115309801	115309998	198	+	0	0	0	0	0	0	0	0	0	0	0	0	ENSMUST00000119958.3	Cyp4a30b	cytochrome P450, family 4, subfamily a, polypeptide 30b [Source:MGI Symbol;Acc:MGI:3717145]	4	protein_coding
ENSMUSG00000084346.5	E002	0	NA	NA	NA	NA	NA	NA	NA	chr4	115311532	115311664	133	+	0	0	0	0	0	0	0	0	0	0	0	0	ENSMUST00000119958.3	Cyp4a30b	cytochrome P450, family 4, subfamily a, polypeptide 30b [Source:MGI Symbol;Acc:MGI:3717145]	4	protein_coding
ENSMUSG00000084346.5	E003	0	NA	NA	NA	NA	NA	NA	NA	chr4	115312180	115312224	45	+	0	0	0	0	0	0	0	0	0	0	0	0	ENSMUST00000119958.3	Cyp4a30b	cytochrome P450, family 4, subfamily a, polypeptide 30b [Source:MGI Symbol;Acc:MGI:3717145]	4	protein_coding
ENSMUSG00000084346.5	E004	0	NA	NA	NA	NA	NA	NA	NA	chr4	115313797	115313924	128	+	0	0	0	0	0	0	0	0	0	0	0	0	ENSMUST00000119958.3	Cyp4a30b	cytochrome P450, family 4, subfamily a, polypeptide 30b [Source:MGI Symbol;Acc:MGI:3717145]	4	protein_coding
ENSMUSG00000084346.5	E005	0	NA	NA	NA	NA	NA	NA	NA	chr4	115314924	115315048	125	+	0	0	0	0	0	0	0	0	0	0	0	0	ENSMUST00000119958.3	Cyp4a30b	cytochrome P450, family 4, subfamily a, polypeptide 30b [Source:MGI Symbol;Acc:MGI:3717145]	4	protein_coding
ENSMUSG00000084346.5	E006	0	NA	NA	NA	NA	NA	NA	NA	chr4	115315410	115315564	155	+	0	0	0	0	0	0	0	0	0	0	0	0	ENSMUST00000119958.3	Cyp4a30b	cytochrome P450, family 4, subfamily a, polypeptide 30b [Source:MGI Symbol;Acc:MGI:3717145]	4	protein_coding
ENSMUSG00000084346.5	E007	0	NA	NA	NA	NA	NA	NA	NA	chr4	115315975	115316081	107	+	0	0	0	0	0	0	0	0	0	0	0	0	ENSMUST00000119958.3	Cyp4a30b	cytochrome P450, family 4, subfamily a, polypeptide 30b [Source:MGI Symbol;Acc:MGI:3717145]	4	protein_coding
ENSMUSG00000084346.5	E008	0	NA	NA	NA	NA	NA	NA	NA	chr4	115316167	115316357	191	+	0	0	0	0	0	0	0	0	0	0	0	0	ENSMUST00000119958.3	Cyp4a30b	cytochrome P450, family 4, subfamily a, polypeptide 30b [Source:MGI Symbol;Acc:MGI:3717145]	4	protein_coding
ENSMUSG00000084346.5	E009	0	NA	NA	NA	NA	NA	NA	NA	chr4	115316458	115316591	134	+	0	0	0	0	0	0	0	0	0	0	0	0	ENSMUST00000119958.3	Cyp4a30b	cytochrome P450, family 4, subfamily a, polypeptide 30b [Source:MGI Symbol;Acc:MGI:3717145]	4	protein_coding
ENSMUSG00000084346.5	E010	0	NA	NA	NA	NA	NA	NA	NA	chr4	115318511	115318575	65	+	0	0	0	0	0	0	0	0	0	0	0	0	ENSMUST00000119958.3	Cyp4a30b	cytochrome P450, family 4, subfamily a, polypeptide 30b [Source:MGI Symbol;Acc:MGI:3717145]	4	protein_coding
ENSMUSG00000084346.5	E011	0	NA	NA	NA	NA	NA	NA	NA	chr4	115318695	115318771	77	+	0	0	0	0	0	0	0	0	0	0	0	0	ENSMUST00000119958.3	Cyp4a30b	cytochrome P450, family 4, subfamily a, polypeptide 30b [Source:MGI Symbol;Acc:MGI:3717145]	4	protein_coding
ENSMUSG00000084346.5	E012	0	NA	NA	NA	NA	NA	NA	NA	chr4	115328091	115328259	169	+	0	0	0	0	0	0	0	0	0	0	0	0	ENSMUST00000119958.3	Cyp4a30b	cytochrome P450, family 4, subfamily a, polypeptide 30b [Source:MGI Symbol;Acc:MGI:3717145]	4	protein_coding
ENSMUSG00000084347.4	E001	19.257758620944955	NA	NA	NA	NA	NA	NA	NA	chr11	16464533	16465981	1449	+	10	21	17	23	34	24	18	21	8	14	22	26	ENSMUST00000120718.2	Akt2-ps	thymoma viral proto-oncogene 2, pseudogene [Source:MGI Symbol;Acc:MGI:108506]	11	processed_pseudogene
ENSMUSG00000084348.2	E001	0.06776068238724665	NA	NA	NA	NA	NA	NA	NA	chrX	46674895	46676447	1553	+	0	0	0	0	1	0	0	0	0	0	0	0	ENSMUST00000120030.2	Gm14608	predicted gene 14608 [Source:MGI Symbol;Acc:MGI:3705697]	X	processed_pseudogene
ENSMUSG00000084349.4	E001	37.29213245061774	NA	NA	NA	NA	NA	NA	NA	chrX	13068810	13070019	1210	+	21	30	43	26	60	30	59	26	43	37	42	45	ENSMUST00000120557.2	Rpl3-ps1	ribosomal protein L3, pseudogene 1 [Source:MGI Symbol;Acc:MGI:3644217]	X	processed_pseudogene
ENSMUSG00000084350.2	E001	2.716205100855438	0.3584956094623267	0.6052693432770013	0.7388689768626618	NA	2.9223673357606117	2.514334031515318	-0.4343930547436208	chr4	145551807	145551836	30	+	0	1	6	0	3	1	0	6	5	5	2	3	ENSMUST00000122051.2	Znf41-ps	ZNF41, pseudogene [Source:MGI Symbol;Acc:MGI:1917255]	4	unprocessed_pseudogene
ENSMUSG00000084350.2	E002	8.047504070537325	0.05083158535742734	0.19467340268568023	0.907250482245343	NA	4.653002107066001	4.73015332857058	0.04760373740595192	chr4	145552679	145552805	127	+	3	4	8	13	6	7	9	10	13	12	7	5	ENSMUST00000122051.2	Znf41-ps	ZNF41, pseudogene [Source:MGI Symbol;Acc:MGI:1917255]	4	unprocessed_pseudogene
ENSMUSG00000084350.2	E003	131.63394160806172	0.10661791844342838	0.003991836751026767	0.9980060721450417	0.9996591327259535	18.543326516946465	18.768573517589886	0.036603301758405316	chr4	145554257	145556512	2256	+	82	89	107	148	111	155	247	146	137	112	139	163	ENSMUST00000122051.2	Znf41-ps	ZNF41, pseudogene [Source:MGI Symbol;Acc:MGI:1917255]	4	unprocessed_pseudogene
ENSMUSG00000084351.2	E001	0	NA	NA	NA	NA	NA	NA	NA	chr4	143389713	143389803	91	-	0	0	0	0	0	0	0	0	0	0	0	0	ENSMUST00000118356.2	Gm13085	predicted gene 13085 [Source:MGI Symbol;Acc:MGI:3650236]	4	processed_pseudogene
ENSMUSG00000084351.2	E002	0	NA	NA	NA	NA	NA	NA	NA	chr4	143390278	143390357	80	-	0	0	0	0	0	0	0	0	0	0	0	0	ENSMUST00000118356.2	Gm13085	predicted gene 13085 [Source:MGI Symbol;Acc:MGI:3650236]	4	processed_pseudogene
ENSMUSG00000084352.2	E001	0	NA	NA	NA	NA	NA	NA	NA	chr4	36444070	36444105	36	+	0	0	0	0	0	0	0	0	0	0	0	0	ENSMUST00000117809.2	Gm12370	predicted gene 12370 [Source:MGI Symbol;Acc:MGI:3652094]	4	processed_pseudogene
ENSMUSG00000084352.2	E002	0	NA	NA	NA	NA	NA	NA	NA	chr4	36444308	36444875	568	+	0	0	0	0	0	0	0	0	0	0	0	0	ENSMUST00000117809.2	Gm12370	predicted gene 12370 [Source:MGI Symbol;Acc:MGI:3652094]	4	processed_pseudogene
ENSMUSG00000084353.2	E001	0.08219602681256236	NA	NA	NA	NA	NA	NA	NA	chr1	8862147	8862386	240	-	0	0	0	0	0	0	0	1	0	0	0	0	ENSMUST00000119877.2	Gm15452	predicted gene 15452 [Source:MGI Symbol;Acc:MGI:3768636]	1	processed_pseudogene
ENSMUSG00000084355.2	E001	0	NA	NA	NA	NA	NA	NA	NA	chrX	87728370	87728627	258	-	0	0	0	0	0	0	0	0	0	0	0	0	ENSMUST00000119725.2	Gm14792	predicted gene 14792 [Source:MGI Symbol;Acc:MGI:3705769]	X	processed_pseudogene
ENSMUSG00000084356.3	E001	0	NA	NA	NA	NA	NA	NA	NA	chr7	102815060	102815957	898	+	0	0	0	0	0	0	0	0	0	0	0	0	ENSMUST00000118801.3	Olfr590-ps1	olfactory receptor 590, pseudogene 1 [Source:MGI Symbol;Acc:MGI:3030424]	7	unprocessed_pseudogene
ENSMUSG00000084357.2	E001	0	NA	NA	NA	NA	NA	NA	NA	chr4	82560637	82560903	267	+	0	0	0	0	0	0	0	0	0	0	0	0	ENSMUST00000118347.2	Gm11268	predicted gene 11268 [Source:MGI Symbol;Acc:MGI:3649856]	4	processed_pseudogene
ENSMUSG00000084358.2	E001	0	NA	NA	NA	NA	NA	NA	NA	chr13	26378684	26379200	517	+	0	0	0	0	0	0	0	0	0	0	0	0	ENSMUST00000119264.2	Gm11352	predicted gene 11352 [Source:MGI Symbol;Acc:MGI:3649796]	13	processed_pseudogene
ENSMUSG00000084359.2	E001	0	NA	NA	NA	NA	NA	NA	NA	chr2	83864587	83864957	371	-	0	0	0	0	0	0	0	0	0	0	0	0	ENSMUST00000120774.2	Gm13692	predicted gene 13692 [Source:MGI Symbol;Acc:MGI:3649853]	2	processed_pseudogene
ENSMUSG00000084360.2	E001	0	NA	NA	NA	NA	NA	NA	NA	chr4	6069874	6070627	754	+	0	0	0	0	0	0	0	0	0	0	0	0	ENSMUST00000121336.2	Gm11797	predicted gene 11797 [Source:MGI Symbol;Acc:MGI:3651074]	4	processed_pseudogene
ENSMUSG00000084361.2	E001	0.06776068238724665	NA	NA	NA	NA	NA	NA	NA	chrX	143019899	143020208	310	-	0	0	0	0	1	0	0	0	0	0	0	0	ENSMUST00000117682.2	Gm8202	predicted gene 8202 [Source:MGI Symbol;Acc:MGI:3646496]	X	processed_pseudogene
ENSMUSG00000084362.2	E001	0	NA	NA	NA	NA	NA	NA	NA	chr11	21049534	21049827	294	+	0	0	0	0	0	0	0	0	0	0	0	0	ENSMUST00000121233.2	2610024D14Rik	RIKEN cDNA 2610024D14 gene [Source:MGI Symbol;Acc:MGI:1917660]	11	processed_pseudogene
ENSMUSG00000084363.2	E001	0	NA	NA	NA	NA	NA	NA	NA	chrX	34136108	34136175	68	-	0	0	0	0	0	0	0	0	0	0	0	0	ENSMUST00000118560.2	Gm2288	predicted gene 2288 [Source:MGI Symbol;Acc:MGI:3780459]	X	unprocessed_pseudogene
ENSMUSG00000084363.2	E002	0	NA	NA	NA	NA	NA	NA	NA	chrX	34136495	34136593	99	-	0	0	0	0	0	0	0	0	0	0	0	0	ENSMUST00000118560.2	Gm2288	predicted gene 2288 [Source:MGI Symbol;Acc:MGI:3780459]	X	unprocessed_pseudogene
ENSMUSG00000084363.2	E003	0	NA	NA	NA	NA	NA	NA	NA	chrX	34138831	34138912	82	-	0	0	0	0	0	0	0	0	0	0	0	0	ENSMUST00000118560.2	Gm2288	predicted gene 2288 [Source:MGI Symbol;Acc:MGI:3780459]	X	unprocessed_pseudogene
ENSMUSG00000084363.2	E004	0	NA	NA	NA	NA	NA	NA	NA	chrX	34147188	34147251	64	-	0	0	0	0	0	0	0	0	0	0	0	0	ENSMUST00000118560.2	Gm2288	predicted gene 2288 [Source:MGI Symbol;Acc:MGI:3780459]	X	unprocessed_pseudogene
ENSMUSG00000084363.2	E005	0	NA	NA	NA	NA	NA	NA	NA	chrX	34147563	34147688	126	-	0	0	0	0	0	0	0	0	0	0	0	0	ENSMUST00000118560.2	Gm2288	predicted gene 2288 [Source:MGI Symbol;Acc:MGI:3780459]	X	unprocessed_pseudogene
ENSMUSG00000084363.2	E006	0	NA	NA	NA	NA	NA	NA	NA	chrX	34150795	34150829	35	-	0	0	0	0	0	0	0	0	0	0	0	0	ENSMUST00000118560.2	Gm2288	predicted gene 2288 [Source:MGI Symbol;Acc:MGI:3780459]	X	unprocessed_pseudogene
ENSMUSG00000084363.2	E007	0	NA	NA	NA	NA	NA	NA	NA	chrX	34151376	34151442	67	-	0	0	0	0	0	0	0	0	0	0	0	0	ENSMUST00000118560.2	Gm2288	predicted gene 2288 [Source:MGI Symbol;Acc:MGI:3780459]	X	unprocessed_pseudogene
ENSMUSG00000084363.2	E008	0	NA	NA	NA	NA	NA	NA	NA	chrX	34157052	34157148	97	-	0	0	0	0	0	0	0	0	0	0	0	0	ENSMUST00000118560.2	Gm2288	predicted gene 2288 [Source:MGI Symbol;Acc:MGI:3780459]	X	unprocessed_pseudogene
ENSMUSG00000084366.2	E001	0	NA	NA	NA	NA	NA	NA	NA	chr8	22129087	22129257	171	+	0	0	0	0	0	0	0	0	0	0	0	0	ENSMUST00000119179.2	Gm15313	predicted gene 15313 [Source:MGI Symbol;Acc:MGI:3705784]	8	unprocessed_pseudogene
ENSMUSG00000084366.2	E002	0	NA	NA	NA	NA	NA	NA	NA	chr8	22130284	22130394	111	+	0	0	0	0	0	0	0	0	0	0	0	0	ENSMUST00000119179.2	Gm15313	predicted gene 15313 [Source:MGI Symbol;Acc:MGI:3705784]	8	unprocessed_pseudogene
ENSMUSG00000084367.4	E001	0	NA	NA	NA	NA	NA	NA	NA	chrX	153418547	153418609	63	+	0	0	0	0	0	0	0	0	0	0	0	0	ENSMUST00000121013.2	Gm15142	predicted gene 15142 [Source:MGI Symbol;Acc:MGI:3705871]	X	unprocessed_pseudogene
ENSMUSG00000084367.4	E002	0	NA	NA	NA	NA	NA	NA	NA	chrX	153421351	153422143	793	+	0	0	0	0	0	0	0	0	0	0	0	0	ENSMUST00000121013.2	Gm15142	predicted gene 15142 [Source:MGI Symbol;Acc:MGI:3705871]	X	unprocessed_pseudogene
ENSMUSG00000084368.2	E001	0	NA	NA	NA	NA	NA	NA	NA	chr11	97007622	97007741	120	-	0	0	0	0	0	0	0	0	0	0	0	0	ENSMUST00000119164.2	Gm11572	predicted gene 11572 [Source:MGI Symbol;Acc:MGI:3649589]	11	processed_pseudogene
ENSMUSG00000084369.2	E001	0	NA	NA	NA	NA	NA	NA	NA	chrX	54884612	54884719	108	+	0	0	0	0	0	0	0	0	0	0	0	0	ENSMUST00000117619.2	Gm14626	predicted gene 14626 [Source:MGI Symbol;Acc:MGI:3709652]	X	unprocessed_pseudogene
ENSMUSG00000084369.2	E002	0	NA	NA	NA	NA	NA	NA	NA	chrX	54886753	54886830	78	+	0	0	0	0	0	0	0	0	0	0	0	0	ENSMUST00000117619.2	Gm14626	predicted gene 14626 [Source:MGI Symbol;Acc:MGI:3709652]	X	unprocessed_pseudogene
ENSMUSG00000084369.2	E003	0	NA	NA	NA	NA	NA	NA	NA	chrX	54887372	54887401	30	+	0	0	0	0	0	0	0	0	0	0	0	0	ENSMUST00000117619.2	Gm14626	predicted gene 14626 [Source:MGI Symbol;Acc:MGI:3709652]	X	unprocessed_pseudogene
ENSMUSG00000084370.4	E001	0	NA	NA	NA	NA	NA	NA	NA	chr3	78394115	78394501	387	-	0	0	0	0	0	0	0	0	0	0	0	0	ENSMUST00000117905.2	Gm15442	predicted gene 15442 [Source:MGI Symbol;Acc:MGI:3705708]	3	processed_pseudogene
ENSMUSG00000084370.4	E002	0	NA	NA	NA	NA	NA	NA	NA	chr3	78394805	78395944	1140	-	0	0	0	0	0	0	0	0	0	0	0	0	ENSMUST00000117905.2	Gm15442	predicted gene 15442 [Source:MGI Symbol;Acc:MGI:3705708]	3	processed_pseudogene
ENSMUSG00000084371.2	E001	0.7061992099954407	NA	NA	NA	NA	NA	NA	NA	chr2	147131675	147132650	976	+	0	0	3	0	0	0	2	2	0	0	0	2	ENSMUST00000121399.2	Gm14113	predicted gene 14113 [Source:MGI Symbol;Acc:MGI:3652260]	2	processed_pseudogene
ENSMUSG00000084372.2	E001	0.08219602681256236	NA	NA	NA	NA	NA	NA	NA	chr2	123115844	123116131	288	+	0	0	0	0	0	0	0	1	0	0	0	0	ENSMUST00000119363.2	Gm13988	predicted gene 13988 [Source:MGI Symbol;Acc:MGI:3651685]	2	processed_pseudogene
ENSMUSG00000084373.2	E001	0.06776068238724665	NA	NA	NA	NA	NA	NA	NA	chr11	53536571	53537203	633	+	0	0	0	0	1	0	0	0	0	0	0	0	ENSMUST00000121977.2	Rps2-ps4	ribosomal protein S2, pseudogene 4 [Source:MGI Symbol;Acc:MGI:3651115]	11	processed_pseudogene
ENSMUSG00000084374.2	E001	0	NA	NA	NA	NA	NA	NA	NA	chr2	8638748	8639294	547	+	0	0	0	0	0	0	0	0	0	0	0	0	ENSMUST00000117255.2	Gm13255	predicted gene 13255 [Source:MGI Symbol;Acc:MGI:3652189]	2	processed_pseudogene
ENSMUSG00000084375.2	E001	0.1675378841550731	24	0.037268877657332666	0.9815381088876827	NA	0.03384719462673047	0.7271932010284701	8.85057305661244	chr11	102622127	102622586	460	-	0	0	0	0	0	1	0	0	0	1	0	0	ENSMUST00000120601.2	Gm11637	predicted gene 11637 [Source:MGI Symbol;Acc:MGI:3651875]	11	processed_pseudogene
ENSMUSG00000084375.2	E002	0.34984977494705394	24	0.03727130434854331	0.9815369179434543	NA	1.3275406467826514	0.7271932010329465	-1.73695259192282	chr11	102622758	102622889	132	-	0	2	0	0	0	1	0	0	0	1	0	0	ENSMUST00000120601.2	Gm11637	predicted gene 11637 [Source:MGI Symbol;Acc:MGI:3651875]	11	processed_pseudogene
ENSMUSG00000084376.2	E001	0	NA	NA	NA	NA	NA	NA	NA	chrX	104731630	104731821	192	+	0	0	0	0	0	0	0	0	0	0	0	0	ENSMUST00000119925.2	Gm14855	predicted gene 14855 [Source:MGI Symbol;Acc:MGI:3646035]	X	processed_pseudogene
ENSMUSG00000084377.2	E001	0	NA	NA	NA	NA	NA	NA	NA	chr8	21820963	21823592	2630	+	0	0	0	0	0	0	0	0	0	0	0	0	ENSMUST00000117779.2	Gm15302	predicted gene 15302 [Source:MGI Symbol;Acc:MGI:3705638]	8	processed_pseudogene
ENSMUSG00000084378.2	E001	0	NA	NA	NA	NA	NA	NA	NA	chrX	166559257	166560552	1296	+	0	0	0	0	0	0	0	0	0	0	0	0	ENSMUST00000119938.2	Gm15238	predicted gene 15238 [Source:MGI Symbol;Acc:MGI:3641766]	X	processed_pseudogene
ENSMUSG00000084379.2	E001	0.29954853006904014	NA	NA	NA	NA	NA	NA	NA	chr4	119378187	119378563	377	+	0	0	0	0	0	0	1	0	0	0	0	3	ENSMUST00000117835.2	Gm12957	predicted gene 12957 [Source:MGI Symbol;Acc:MGI:3649304]	4	processed_pseudogene
ENSMUSG00000084380.2	E001	0.08618777167080653	NA	NA	NA	NA	NA	NA	NA	chr4	52443915	52444172	258	-	0	0	0	0	0	0	0	0	1	0	0	0	ENSMUST00000117819.2	Tmc4-ps	Tmc4 retrotransposed pseudogene [Source:MGI Symbol;Acc:MGI:3651628]	4	processed_pseudogene
ENSMUSG00000084381.2	E001	6.585063391217032	NA	NA	NA	NA	NA	NA	NA	chr11	4868510	4869003	494	+	6	6	5	4	4	12	2	3	3	14	11	7	ENSMUST00000121125.2	AA413626	expressed sequence AA413626 [Source:MGI Symbol;Acc:MGI:3035311]	11	processed_pseudogene
ENSMUSG00000084382.2	E001	1.2676871842687196	NA	NA	NA	NA	NA	NA	NA	chr15	37493000	37493472	473	+	0	0	0	0	0	1	2	2	5	0	1	5	ENSMUST00000118671.2	Gm3267	predicted gene 3267 [Source:MGI Symbol;Acc:MGI:3781446]	15	processed_pseudogene
ENSMUSG00000084383.2	E001	3.9594340362584277	NA	NA	NA	NA	NA	NA	NA	chr2	24875996	24876478	483	+	5	1	12	4	4	7	9	1	0	3	3	0	ENSMUST00000121309.2	Gm13370	predicted gene 13370 [Source:MGI Symbol;Acc:MGI:3651012]	2	processed_pseudogene
ENSMUSG00000084384.4	E001	26.265354734357917	NA	NA	NA	NA	NA	NA	NA	chr11	58283595	58284386	792	-	13	29	27	27	37	27	27	24	28	24	31	27	ENSMUST00000117893.2	Gm12251	predicted gene 12251 [Source:MGI Symbol;Acc:MGI:3652216]	11	processed_pseudogene
ENSMUSG00000084385.2	E001	0.22211076330745816	NA	NA	NA	NA	NA	NA	NA	chr2	103062883	103063309	427	-	2	0	0	0	0	0	0	0	0	0	0	0	ENSMUST00000119208.2	Gm13873	predicted gene 13873 [Source:MGI Symbol;Acc:MGI:3650733]	2	processed_pseudogene
ENSMUSG00000084386.2	E001	0	NA	NA	NA	NA	NA	NA	NA	chr6	32587054	32587295	242	+	0	0	0	0	0	0	0	0	0	0	0	0	ENSMUST00000122350.2	Gm13852	predicted gene 13852 [Source:MGI Symbol;Acc:MGI:3651754]	6	processed_pseudogene
ENSMUSG00000084387.5	E001	0	NA	NA	NA	NA	NA	NA	NA	chr11	73324117	73325050	934	-	0	0	0	0	0	0	0	0	0	0	0	0	ENSMUST00000117349.8	Olfr379-ps1	olfactory receptor 379, pseudogene 1 [Source:MGI Symbol;Acc:MGI:3030213]	11	polymorphic_pseudogene
ENSMUSG00000084390.2	E001	0.334634061114749	24	0.056175654347892845	0.972302968429216	NA	1.2314374892253852	0.7550818700014617	-1.4114776241626696	chr17	8783090	8783990	901	-	0	0	0	1	0	0	0	2	0	0	1	0	ENSMUST00000119013.2	Gm15425	predicted gene 15425 [Source:MGI Symbol;Acc:MGI:3705642]	17	processed_pseudogene
ENSMUSG00000084390.2	E002	0.08394606408668698	24	0.05617673829958392	0.9723024414646355	NA	0.048800098368374734	0.5296949148104346	6.880470428720219	chr17	8785883	8787692	1810	-	0	0	0	0	0	0	0	0	0	0	1	0	ENSMUST00000119013.2	Gm15425	predicted gene 15425 [Source:MGI Symbol;Acc:MGI:3705642]	17	processed_pseudogene
ENSMUSG00000084391.2	E001	0	NA	NA	NA	NA	NA	NA	NA	chr2	113215026	113215164	139	+	0	0	0	0	0	0	0	0	0	0	0	0	ENSMUST00000120404.2	Gm13967	predicted gene 13967 [Source:MGI Symbol;Acc:MGI:3650703]	2	processed_pseudogene
ENSMUSG00000084391.2	E002	0	NA	NA	NA	NA	NA	NA	NA	chr2	113215304	113215544	241	+	0	0	0	0	0	0	0	0	0	0	0	0	ENSMUST00000120404.2	Gm13967	predicted gene 13967 [Source:MGI Symbol;Acc:MGI:3650703]	2	processed_pseudogene
ENSMUSG00000084392.2	E001	1.3440618200130536	NA	NA	NA	NA	NA	NA	NA	chr5	135035431	135035602	172	+	1	3	1	4	1	1	1	3	0	0	1	0	ENSMUST00000122083.2	Rps29-ps	ribosomal protein S29, pseudogene [Source:MGI Symbol;Acc:MGI:3783200]	5	processed_pseudogene
ENSMUSG00000084393.2	E001	0	NA	NA	NA	NA	NA	NA	NA	chr2	132822089	132822312	224	-	0	0	0	0	0	0	0	0	0	0	0	0	ENSMUST00000121502.2	Gm14101	predicted gene 14101 [Source:MGI Symbol;Acc:MGI:3651973]	2	processed_pseudogene
ENSMUSG00000084393.2	E002	0	NA	NA	NA	NA	NA	NA	NA	chr2	132822840	132823088	249	-	0	0	0	0	0	0	0	0	0	0	0	0	ENSMUST00000121502.2	Gm14101	predicted gene 14101 [Source:MGI Symbol;Acc:MGI:3651973]	2	processed_pseudogene
ENSMUSG00000084394.2	E001	0	NA	NA	NA	NA	NA	NA	NA	chrX	56790677	56791663	987	-	0	0	0	0	0	0	0	0	0	0	0	0	ENSMUST00000117659.2	Gm8111	predicted gene 8111 [Source:MGI Symbol;Acc:MGI:3646092]	X	processed_pseudogene
ENSMUSG00000084395.2	E001	0	NA	NA	NA	NA	NA	NA	NA	chrX	148642738	148643909	1172	+	0	0	0	0	0	0	0	0	0	0	0	0	ENSMUST00000117465.2	Gm15087	predicted gene 15087 [Source:MGI Symbol;Acc:MGI:3705814]	X	unprocessed_pseudogene
ENSMUSG00000084396.2	E001	0	NA	NA	NA	NA	NA	NA	NA	chrX	62398953	62399254	302	-	0	0	0	0	0	0	0	0	0	0	0	0	ENSMUST00000117461.2	Gm14657	predicted gene 14657 [Source:MGI Symbol;Acc:MGI:3705675]	X	processed_pseudogene
ENSMUSG00000084397.2	E001	0	NA	NA	NA	NA	NA	NA	NA	chrX	101924135	101924362	228	-	0	0	0	0	0	0	0	0	0	0	0	0	ENSMUST00000118289.2	Gm9133	predicted pseudogene 9133 [Source:MGI Symbol;Acc:MGI:3648394]	X	unprocessed_pseudogene
ENSMUSG00000084397.2	E002	0	NA	NA	NA	NA	NA	NA	NA	chrX	101924472	101924582	111	-	0	0	0	0	0	0	0	0	0	0	0	0	ENSMUST00000118289.2	Gm9133	predicted pseudogene 9133 [Source:MGI Symbol;Acc:MGI:3648394]	X	unprocessed_pseudogene
ENSMUSG00000084397.2	E003	0	NA	NA	NA	NA	NA	NA	NA	chrX	101925362	101925502	141	-	0	0	0	0	0	0	0	0	0	0	0	0	ENSMUST00000118289.2	Gm9133	predicted pseudogene 9133 [Source:MGI Symbol;Acc:MGI:3648394]	X	unprocessed_pseudogene
ENSMUSG00000084397.2	E004	0	NA	NA	NA	NA	NA	NA	NA	chrX	101925801	101925860	60	-	0	0	0	0	0	0	0	0	0	0	0	0	ENSMUST00000118289.2	Gm9133	predicted pseudogene 9133 [Source:MGI Symbol;Acc:MGI:3648394]	X	unprocessed_pseudogene
ENSMUSG00000084399.3	E001	0.16789212817337396	16.796630262598732	0.07068349887883585	0.9652754775292605	NA	0.031485075722500255	1.142744307027911	10.36365826187954	chr10	105341665	105341985	321	-	0	0	0	0	0	0	0	0	0	0	2	0	ENSMUST00000219490.2	Gm15666	predicted gene 15666 [Source:MGI Symbol;Acc:MGI:3783108]	10	transcribed_processed_pseudogene
ENSMUSG00000084399.3	E002	0.7200634236566067	11.226869521626421	0.6891320466064954	0.7085277712986332	NA	1.1609372698813445	1.7273183840196253	1.146835129770667	chr10	105341986	105342961	976	-	0	0	0	0	1	1	0	1	3	0	0	3	c(""ENSMUST00000219490.2"", ""ENSMUST00000118054.3"")	Gm15666	predicted gene 15666 [Source:MGI Symbol;Acc:MGI:3783108]	10	transcribed_processed_pseudogene
ENSMUSG00000084399.3	E003	0.6044344107196209	5.914352677209418	1.124961118369626	0.5697939018811894	NA	1.4327896646868794	0.8015881000937952	-1.6760869461792012	chr10	105342962	105344460	1499	-	0	1	3	0	0	0	0	2	0	0	1	0	ENSMUST00000219490.2	Gm15666	predicted gene 15666 [Source:MGI Symbol;Acc:MGI:3783108]	10	transcribed_processed_pseudogene
ENSMUSG00000084400.2	E001	0.910137344003763	NA	NA	NA	NA	NA	NA	NA	chr1	60576179	60576595	417	+	0	0	1	2	0	0	0	0	3	4	0	0	ENSMUST00000117433.2	Gm11576	predicted gene 11576 [Source:MGI Symbol;Acc:MGI:3649593]	1	processed_pseudogene
ENSMUSG00000084401.2	E001	0.09766717324538231	24	0.058973619899816754	0.9709436843525663	NA	0.03488657698156317	0.4118303065084348	7.122647826196766	chr11	121747599	121747718	120	+	0	0	0	0	0	0	0	0	0	1	0	0	ENSMUST00000117328.2	Gm12586	predicted gene 12586 [Source:MGI Symbol;Acc:MGI:3649692]	11	unprocessed_pseudogene
ENSMUSG00000084401.2	E002	0.17259188680587467	24	0.01896518452552698	0.9905622257397587	NA	0.03488615533443351	0.5555012783456448	7.986192651380659	chr11	121747909	121747969	61	+	0	0	0	2	0	0	0	0	0	0	0	0	ENSMUST00000117328.2	Gm12586	predicted gene 12586 [Source:MGI Symbol;Acc:MGI:3649692]	11	unprocessed_pseudogene
ENSMUSG00000084401.2	E003	0.17259188680587467	24	0.01896518452552698	0.9905622257397587	NA	0.03488615533443351	0.5555012783456448	7.986192651380657	chr11	121748834	121749159	326	+	0	0	0	2	0	0	0	0	0	0	0	0	ENSMUST00000117328.2	Gm12586	predicted gene 12586 [Source:MGI Symbol;Acc:MGI:3649692]	11	unprocessed_pseudogene
ENSMUSG00000084401.2	E004	0.18092609256341988	24	0.039353442853737874	0.9805156017605758	NA	1.3476540858533212	0.36004273436026324	-3.8087782313948573	chr11	121751245	121752053	809	+	1	0	0	0	0	1	0	0	0	0	0	0	ENSMUST00000117328.2	Gm12586	predicted gene 12586 [Source:MGI Symbol;Acc:MGI:3649692]	11	unprocessed_pseudogene
ENSMUSG00000084403.2	E001	0.38534945330699055	NA	NA	NA	NA	NA	NA	NA	chr4	53791070	53791456	387	-	1	0	2	0	0	0	0	0	0	1	0	0	ENSMUST00000117914.2	Rps15a-ps8	ribosomal protein S15A, pseudogene 8 [Source:MGI Symbol;Acc:MGI:3652112]	4	processed_pseudogene
ENSMUSG00000084404.2	E001	0.08055756284489579	NA	NA	NA	NA	NA	NA	NA	chr4	55408956	55409307	352	-	0	0	0	0	0	0	0	0	0	0	0	1	ENSMUST00000118617.2	Gm12513	predicted gene 12513 [Source:MGI Symbol;Acc:MGI:3649753]	4	processed_pseudogene
ENSMUSG00000084405.3	E001	0	NA	NA	NA	NA	NA	NA	NA	chr2	88027808	88028040	233	+	0	0	0	0	0	0	0	0	0	0	0	0	ENSMUST00000121437.3	Olfr1169-ps1	olfactory receptor 1169, pseudogene 1 [Source:MGI Symbol;Acc:MGI:3031003]	2	unprocessed_pseudogene
ENSMUSG00000084407.2	E001	0.549971223512952	0.6701794591887344	1.1000181115600753	0.576944585673568	NA	1.1751098654166725	1.1914150850183063	0.039769157570824554	chr2	121315913	121316014	102	+	2	0	0	0	0	0	0	0	1	0	0	3	ENSMUST00000119042.2	Gm14018	predicted gene 14018 [Source:MGI Symbol;Acc:MGI:3649456]	2	unprocessed_pseudogene
ENSMUSG00000084407.2	E002	0.08629594340293734	1.848416393631517	0.1470989988255269	0.9290901552361874	NA	0.027391277263362213	0.6933313305772231	9.323614866277556	chr2	121316276	121316319	44	+	0	0	0	1	0	0	0	0	0	0	0	0	ENSMUST00000119042.2	Gm14018	predicted gene 14018 [Source:MGI Symbol;Acc:MGI:3649456]	2	unprocessed_pseudogene
ENSMUSG00000084407.2	E003	2.73118959269911	0.19022866418446474	2.1404466191686993	0.34293192888104906	NA	2.8361723375012673	2.5052551323975365	-0.35835033724751764	chr2	121319192	121319344	153	+	4	2	1	1	1	0	1	9	1	5	2	4	ENSMUST00000119042.2	Gm14018	predicted gene 14018 [Source:MGI Symbol;Acc:MGI:3649456]	2	unprocessed_pseudogene
ENSMUSG00000084407.2	E004	146.98030814360823	0.22498430906229247	1.8587448472576682	0.39480140067154657	0.82071203871357	19.24933916178422	20.05453364205745	0.12487954284801184	chr2	121321838	121321993	156	+	134	147	153	141	159	168	169	146	129	119	156	160	ENSMUST00000119042.2	Gm14018	predicted gene 14018 [Source:MGI Symbol;Acc:MGI:3649456]	2	unprocessed_pseudogene
ENSMUSG00000084408.2	E001	8.507060756067094	NA	NA	NA	NA	NA	NA	NA	chr4	16011005	16012326	1322	-	10	2	4	10	6	9	12	4	20	10	9	6	ENSMUST00000119255.2	Gm11870	predicted gene 11870 [Source:MGI Symbol;Acc:MGI:3650285]	4	processed_pseudogene
ENSMUSG00000084411.3	E001	3.013559033506421	0.329721421929175	0.8856736943998698	0.6422119772231116	NA	3.072720732422198	2.67786950032945	-0.3973437089518206	chr11	88323812	88324061	250	-	7	2	2	1	5	5	3	0	4	1	1	5	ENSMUST00000120278.3	Gm11510	predicted gene 11510 [Source:MGI Symbol;Acc:MGI:3650711]	11	processed_pseudogene
ENSMUSG00000084411.3	E002	1.7791793270359424	0.4352044588818395	0.8013242905504399	0.669876343698186	NA	1.9250665802824756	2.385725125739228	0.6194603098884037	chr11	88324244	88324340	97	-	3	0	0	0	5	0	0	0	4	1	6	2	ENSMUST00000120278.3	Gm11510	predicted gene 11510 [Source:MGI Symbol;Acc:MGI:3650711]	11	processed_pseudogene
ENSMUSG00000084412.2	E001	0	NA	NA	NA	NA	NA	NA	NA	chr11	21401142	21401354	213	-	0	0	0	0	0	0	0	0	0	0	0	0	ENSMUST00000120335.2	Gm12044	predicted gene 12044 [Source:MGI Symbol;Acc:MGI:3651841]	11	processed_pseudogene
ENSMUSG00000084413.2	E001	0.34846397671849294	NA	NA	NA	NA	NA	NA	NA	chr11	17923788	17924790	1003	-	1	0	0	0	0	2	0	0	0	1	0	0	ENSMUST00000122453.2	Gm12017	predicted gene 12017 [Source:MGI Symbol;Acc:MGI:3651377]	11	processed_pseudogene
ENSMUSG00000084414.4	E001	0	NA	NA	NA	NA	NA	NA	NA	chr13	21480418	21480888	471	-	0	0	0	0	0	0	0	0	0	0	0	0	ENSMUST00000117685.2	Gm11270	predicted gene 11270 [Source:MGI Symbol;Acc:MGI:3649599]	13	processed_pseudogene
ENSMUSG00000084415.2	E001	0.17460939260687694	NA	NA	NA	NA	NA	NA	NA	chr4	115273279	115273651	373	-	0	0	1	1	0	0	0	0	0	0	0	0	ENSMUST00000120131.2	Gm12837	predicted gene 12837 [Source:MGI Symbol;Acc:MGI:3649425]	4	processed_pseudogene
ENSMUSG00000084416.4	E001	65.4784146237066	NA	NA	NA	NA	NA	NA	NA	chr1	65033110	65033763	654	-	50	52	62	79	71	92	94	58	61	45	57	87	ENSMUST00000120360.2	Rpl10a-ps1	ribosomal protein L10A, pseudogene 1 [Source:MGI Symbol;Acc:MGI:3705885]	1	processed_pseudogene
ENSMUSG00000084417.3	E001	0.22368748590606854	NA	NA	NA	NA	NA	NA	NA	chr2	157567924	157568025	102	+	0	0	0	0	0	2	0	0	0	0	1	0	ENSMUST00000122468.3	Gm23463	predicted gene, 23463 [Source:MGI Symbol;Acc:MGI:5453240]	2	snRNA
ENSMUSG00000084421.3	E001	1.2475782828140176	NA	NA	NA	NA	NA	NA	NA	chrX	146267289	146267417	129	-	1	0	0	0	0	5	0	0	8	1	0	0	ENSMUST00000122472.3	Gm25107	predicted gene, 25107 [Source:MGI Symbol;Acc:MGI:5454884]	X	snoRNA
ENSMUSG00000084425.3	E001	0.16838379848336887	NA	NA	NA	NA	NA	NA	NA	chr17	37577967	37578129	163	-	0	0	0	0	0	0	0	1	1	0	0	0	ENSMUST00000122476.3	Gm25104	predicted gene, 25104 [Source:MGI Symbol;Acc:MGI:5454881]	17	snRNA
ENSMUSG00000084428.3	E001	0	NA	NA	NA	NA	NA	NA	NA	chr17	58054560	58054671	112	+	0	0	0	0	0	0	0	0	0	0	0	0	ENSMUST00000122479.3	Gm25102	predicted gene, 25102 [Source:MGI Symbol;Acc:MGI:5454879]	17	snRNA
ENSMUSG00000084435.3	E001	0	NA	NA	NA	NA	NA	NA	NA	chr5	79898223	79898376	154	-	0	0	0	0	0	0	0	0	0	0	0	0	ENSMUST00000122486.3	Gm23429	predicted gene, 23429 [Source:MGI Symbol;Acc:MGI:5453206]	5	snRNA
ENSMUSG00000084437.3	E001	0.2551189948588884	NA	NA	NA	NA	NA	NA	NA	chr9	66267923	66268024	102	-	1	0	0	0	0	0	1	0	1	0	0	0	ENSMUST00000122488.3	Gm23428	predicted gene, 23428 [Source:MGI Symbol;Acc:MGI:5453205]	9	snRNA
ENSMUSG00000084440.3	E001	24.08252359376296	NA	NA	NA	NA	NA	NA	NA	chr4	31998586	31998741	156	-	19	24	31	35	35	27	28	17	12	30	14	20	ENSMUST00000122491.3	Gm26254	predicted gene, 26254 [Source:MGI Symbol;Acc:MGI:5456031]	4	snRNA
ENSMUSG00000084441.3	E001	0	NA	NA	NA	NA	NA	NA	NA	chr14	110969468	110969570	103	+	0	0	0	0	0	0	0	0	0	0	0	0	ENSMUST00000122492.3	Gm26255	predicted gene, 26255 [Source:MGI Symbol;Acc:MGI:5456032]	14	snRNA
ENSMUSG00000084442.3	E001	0.5051400614406419	NA	NA	NA	NA	NA	NA	NA	chr11	20144633	20144731	99	-	1	0	0	0	2	0	0	0	3	0	0	0	ENSMUST00000122493.3	Gm26253	predicted gene, 26253 [Source:MGI Symbol;Acc:MGI:5456030]	11	snRNA
ENSMUSG00000084447.3	E001	0.08219602681256236	NA	NA	NA	NA	NA	NA	NA	chr14	78841150	78841271	122	+	0	0	0	0	0	0	0	1	0	0	0	0	ENSMUST00000122498.3	Gm26251	predicted gene, 26251 [Source:MGI Symbol;Acc:MGI:5456028]	14	snoRNA
ENSMUSG00000084448.3	E001	0	NA	NA	NA	NA	NA	NA	NA	chr12	67659070	67659255	186	+	0	0	0	0	0	0	0	0	0	0	0	0	ENSMUST00000122499.3	Gm26256	predicted gene, 26256 [Source:MGI Symbol;Acc:MGI:5456033]	12	snRNA
ENSMUSG00000084449.3	E001	0	NA	NA	NA	NA	NA	NA	NA	chr10	51058395	51058501	107	+	0	0	0	0	0	0	0	0	0	0	0	0	ENSMUST00000122500.3	Gm26257	predicted gene, 26257 [Source:MGI Symbol;Acc:MGI:5456034]	10	snRNA
ENSMUSG00000084450.3	E001	0	NA	NA	NA	NA	NA	NA	NA	chrX	93498614	93498725	112	-	0	0	0	0	0	0	0	0	0	0	0	0	ENSMUST00000122501.3	Gm24595	predicted gene, 24595 [Source:MGI Symbol;Acc:MGI:5454372]	X	snoRNA
ENSMUSG00000084451.3	E001	0	NA	NA	NA	NA	NA	NA	NA	chr10	56824333	56824468	136	-	0	0	0	0	0	0	0	0	0	0	0	0	ENSMUST00000122502.3	Gm24594	predicted gene, 24594 [Source:MGI Symbol;Acc:MGI:5454371]	10	snRNA
ENSMUSG00000084453.3	E001	0.4481481285297771	NA	NA	NA	NA	NA	NA	NA	chr7	126163046	126163152	107	-	2	0	0	1	0	2	0	0	0	0	0	0	ENSMUST00000122504.3	Gm24596	predicted gene, 24596 [Source:MGI Symbol;Acc:MGI:5454373]	7	snRNA
ENSMUSG00000084454.3	E001	0.09766717324538231	NA	NA	NA	NA	NA	NA	NA	chr6	120357995	120358100	106	-	0	0	0	0	0	0	0	0	0	1	0	0	ENSMUST00000122505.3	Gm24592	predicted gene, 24592 [Source:MGI Symbol;Acc:MGI:5454369]	6	snRNA
ENSMUSG00000084456.3	E001	0	NA	NA	NA	NA	NA	NA	NA	chr3	90455927	90456031	105	+	0	0	0	0	0	0	0	0	0	0	0	0	ENSMUST00000122507.3	Gm24593	predicted gene, 24593 [Source:MGI Symbol;Acc:MGI:5454370]	3	snRNA
ENSMUSG00000084459.3	E001	0	NA	NA	NA	NA	NA	NA	NA	chrX	63540190	63540263	74	+	0	0	0	0	0	0	0	0	0	0	0	0	ENSMUST00000122510.3	Gm24598	predicted gene, 24598 [Source:MGI Symbol;Acc:MGI:5454375]	X	snoRNA
ENSMUSG00000084461.3	E001	0	NA	NA	NA	NA	NA	NA	NA	chr10	123268471	123268650	180	+	0	0	0	0	0	0	0	0	0	0	0	0	ENSMUST00000122512.3	Gm22958	predicted gene, 22958 [Source:MGI Symbol;Acc:MGI:5452735]	10	snRNA
ENSMUSG00000084466.3	E001	0.18092609256341988	NA	NA	NA	NA	NA	NA	NA	chr13	47056067	47056168	102	+	1	0	0	0	0	1	0	0	0	0	0	0	ENSMUST00000122517.3	Gm22960	predicted gene, 22960 [Source:MGI Symbol;Acc:MGI:5452737]	13	snRNA
ENSMUSG00000084469.3	E001	0	NA	NA	NA	NA	NA	NA	NA	chr5	138217999	138218127	129	+	0	0	0	0	0	0	0	0	0	0	0	0	ENSMUST00000122520.3	Gm22956	predicted gene, 22956 [Source:MGI Symbol;Acc:MGI:5452733]	5	snRNA
ENSMUSG00000084473.3	E001	0	NA	NA	NA	NA	NA	NA	NA	chr7	40529079	40529162	84	+	0	0	0	0	0	0	0	0	0	0	0	0	ENSMUST00000122524.3	Gm25784	predicted gene, 25784 [Source:MGI Symbol;Acc:MGI:5455561]	7	snRNA
ENSMUSG00000084474.3	E001	0.1736275246030584	NA	NA	NA	NA	NA	NA	NA	chr17	44009254	44009436	183	+	0	0	0	0	0	0	3	0	0	0	0	0	ENSMUST00000122525.3	Gm25783	predicted gene, 25783 [Source:MGI Symbol;Acc:MGI:5455560]	17	snRNA
ENSMUSG00000084478.3	E001	0.13974142181938157	NA	NA	NA	NA	NA	NA	NA	chr4	99766994	99767119	126	+	0	0	0	0	0	2	0	0	0	0	0	0	ENSMUST00000122529.3	Gm26425	predicted gene, 26425 [Source:MGI Symbol;Acc:MGI:5456202]	4	snRNA
ENSMUSG00000084479.2	E001	0	NA	NA	NA	NA	NA	NA	NA	chr4	49474307	49474410	104	+	0	0	0	0	0	0	0	0	0	0	0	0	ENSMUST00000122530.2	Gm26424	predicted gene, 26424 [Source:MGI Symbol;Acc:MGI:5456201]	4	snRNA
ENSMUSG00000084484.3	E001	0	NA	NA	NA	NA	NA	NA	NA	chr7	123541297	123541432	136	-	0	0	0	0	0	0	0	0	0	0	0	0	ENSMUST00000122535.3	Gm23788	predicted gene, 23788 [Source:MGI Symbol;Acc:MGI:5453565]	7	snRNA
ENSMUSG00000084487.3	E001	0	NA	NA	NA	NA	NA	NA	NA	chr12	109651396	109651468	73	+	0	0	0	0	0	0	0	0	0	0	0	0	ENSMUST00000122538.3	Gm23787	predicted gene, 23787 [Source:MGI Symbol;Acc:MGI:5453564]	12	snoRNA
ENSMUSG00000084493.3	E001	4.317693821425712	NA	NA	NA	NA	NA	NA	NA	chr15	73601013	73601139	127	+	1	6	9	1	5	4	5	7	7	2	4	2	ENSMUST00000122544.3	Gm22106	predicted gene, 22106 [Source:MGI Symbol;Acc:MGI:5451883]	15	snRNA
ENSMUSG00000084497.3	E001	4.0824893332978345	NA	NA	NA	NA	NA	NA	NA	chr15	77724857	77724956	100	-	5	2	3	4	7	5	3	3	7	4	4	2	ENSMUST00000122548.3	Gm22107	predicted gene, 22107 [Source:MGI Symbol;Acc:MGI:5451884]	15	snRNA
ENSMUSG00000084504.3	E001	0.1643920536251247	NA	NA	NA	NA	NA	NA	NA	chr4	126094968	126095070	103	-	0	0	0	0	0	0	0	2	0	0	0	0	ENSMUST00000122555.3	Gm25323	predicted gene, 25323 [Source:MGI Symbol;Acc:MGI:5455100]	4	snRNA
ENSMUSG00000084505.3	E001	0	NA	NA	NA	NA	NA	NA	NA	chr1	119457945	119458044	100	+	0	0	0	0	0	0	0	0	0	0	0	0	ENSMUST00000122556.3	Gm25322	predicted gene, 25322 [Source:MGI Symbol;Acc:MGI:5455099]	1	snRNA
ENSMUSG00000084506.3	E001	0	NA	NA	NA	NA	NA	NA	NA	chr1	34020491	34020583	93	-	0	0	0	0	0	0	0	0	0	0	0	0	ENSMUST00000122557.3	Gm23792	predicted gene, 23792 [Source:MGI Symbol;Acc:MGI:5453569]	1	snRNA
ENSMUSG00000084507.3	E001	7.767942416658305	NA	NA	NA	NA	NA	NA	NA	chr8	110567220	110567321	102	-	10	5	15	8	7	4	10	5	9	7	5	7	ENSMUST00000122558.3	Gm25321	predicted gene, 25321 [Source:MGI Symbol;Acc:MGI:5455098]	8	snRNA
ENSMUSG00000084515.3	E001	0	NA	NA	NA	NA	NA	NA	NA	chr9	118296011	118296132	122	-	0	0	0	0	0	0	0	0	0	0	0	0	ENSMUST00000122566.3	Gm22479	predicted gene, 22479 [Source:MGI Symbol;Acc:MGI:5452256]	9	snRNA
ENSMUSG00000084517.3	E001	0	NA	NA	NA	NA	NA	NA	NA	chr3	49445800	49445927	128	+	0	0	0	0	0	0	0	0	0	0	0	0	ENSMUST00000122568.3	Gm22480	predicted gene, 22480 [Source:MGI Symbol;Acc:MGI:5452257]	3	snoRNA
ENSMUSG00000084520.3	E001	0.3945274084501041	NA	NA	NA	NA	NA	NA	NA	chr4	156424852	156424986	135	-	0	0	1	0	0	0	1	2	0	0	1	0	ENSMUST00000122571.3	AC245278.1		4	snRNA
ENSMUSG00000084521.3	E001	0.08831344920393959	NA	NA	NA	NA	NA	NA	NA	chr18	55218637	55218729	93	-	0	0	1	0	0	0	0	0	0	0	0	0	ENSMUST00000122572.3	Gm24183	predicted gene, 24183 [Source:MGI Symbol;Acc:MGI:5453960]	18	snoRNA
ENSMUSG00000084527.3	E001	0	NA	NA	NA	NA	NA	NA	NA	chr3	90105989	90106093	105	+	0	0	0	0	0	0	0	0	0	0	0	0	ENSMUST00000122578.3	Gm24185	predicted gene, 24185 [Source:MGI Symbol;Acc:MGI:5453962]	3	snRNA
ENSMUSG00000084550.3	E001	0	NA	NA	NA	NA	NA	NA	NA	chr1	188492673	188492776	104	+	0	0	0	0	0	0	0	0	0	0	0	0	ENSMUST00000122601.3	Gm25269	predicted gene, 25269 [Source:MGI Symbol;Acc:MGI:5455046]	1	snRNA
ENSMUSG00000084551.3	E001	0	NA	NA	NA	NA	NA	NA	NA	chr5	126590939	126591045	107	-	0	0	0	0	0	0	0	0	0	0	0	0	ENSMUST00000122602.3	Gm24839	predicted gene, 24839 [Source:MGI Symbol;Acc:MGI:5454616]	5	snRNA
ENSMUSG00000084552.3	E001	2.7769891796622477	NA	NA	NA	NA	NA	NA	NA	chr5	123766264	123766429	166	+	1	1	5	1	5	4	2	0	4	4	4	3	ENSMUST00000122603.3	Gm24840	predicted gene, 24840 [Source:MGI Symbol;Acc:MGI:5454617]	5	snRNA
ENSMUSG00000084555.3	E001	0	NA	NA	NA	NA	NA	NA	NA	chr4	133524893	133525030	138	-	0	0	0	0	0	0	0	0	0	0	0	0	ENSMUST00000122606.3	Gm25270	predicted gene, 25270 [Source:MGI Symbol;Acc:MGI:5455047]	4	snRNA
ENSMUSG00000084557.3	E001	0.8467064381783589	NA	NA	NA	NA	NA	NA	NA	chr1	151730622	151730706	85	-	2	0	2	0	2	0	1	1	2	0	0	0	ENSMUST00000122608.3	Gm25279	predicted gene, 25279 [Source:MGI Symbol;Acc:MGI:5455056]	1	snRNA
ENSMUSG00000084558.3	E001	0.13974142181938157	NA	NA	NA	NA	NA	NA	NA	chr1	180660334	180660441	108	+	0	0	0	0	0	2	0	0	0	0	0	0	ENSMUST00000122609.3	Gm24836	predicted gene, 24836 [Source:MGI Symbol;Acc:MGI:5454613]	1	snRNA
ENSMUSG00000084560.3	E001	0	NA	NA	NA	NA	NA	NA	NA	chr2	11092592	11092724	133	-	0	0	0	0	0	0	0	0	0	0	0	0	ENSMUST00000122611.3	Gm26478	predicted gene, 26478 [Source:MGI Symbol;Acc:MGI:5456255]	2	snRNA
ENSMUSG00000084569.3	E001	0	NA	NA	NA	NA	NA	NA	NA	chr10	62729188	62729293	106	-	0	0	0	0	0	0	0	0	0	0	0	0	ENSMUST00000122620.3	Gm26479	predicted gene, 26479 [Source:MGI Symbol;Acc:MGI:5456256]	10	snRNA
ENSMUSG00000084575.3	E001	0	NA	NA	NA	NA	NA	NA	NA	chrX	104917430	104917541	112	+	0	0	0	0	0	0	0	0	0	0	0	0	ENSMUST00000122626.3	Gm23656	predicted gene, 23656 [Source:MGI Symbol;Acc:MGI:5453433]	X	snRNA
ENSMUSG00000084576.3	E001	0	NA	NA	NA	NA	NA	NA	NA	chr16	89248383	89248487	105	-	0	0	0	0	0	0	0	0	0	0	0	0	ENSMUST00000122627.3	Gm23655	predicted gene, 23655 [Source:MGI Symbol;Acc:MGI:5453432]	16	snRNA
ENSMUSG00000084579.3	E001	0	NA	NA	NA	NA	NA	NA	NA	chr5	70076438	70076529	92	+	0	0	0	0	0	0	0	0	0	0	0	0	ENSMUST00000122630.3	Gm23661	predicted gene, 23661 [Source:MGI Symbol;Acc:MGI:5453438]	5	snRNA
ENSMUSG00000084581.3	E001	0	NA	NA	NA	NA	NA	NA	NA	chr16	91146520	91146672	153	-	0	0	0	0	0	0	0	0	0	0	0	0	ENSMUST00000122632.3	Gm25179	predicted gene, 25179 [Source:MGI Symbol;Acc:MGI:5454956]	16	snRNA
ENSMUSG00000084589.3	E001	0	NA	NA	NA	NA	NA	NA	NA	chr19	26237731	26237893	163	-	0	0	0	0	0	0	0	0	0	0	0	0	ENSMUST00000122640.3	Gm25176	predicted gene, 25176 [Source:MGI Symbol;Acc:MGI:5454953]	19	snRNA
ENSMUSG00000084592.3	E001	18.667873909680644	NA	NA	NA	NA	NA	NA	NA	chr15	12171578	12171660	83	+	21	20	24	23	15	20	13	11	12	20	14	27	ENSMUST00000122643.3	Mir1898	microRNA 1898 [Source:MGI Symbol;Acc:MGI:3811421]	15	miRNA
ENSMUSG00000084593.3	E001	1.0657150586271888	NA	NA	NA	NA	NA	NA	NA	chr4	108394688	108394794	107	-	3	0	0	2	0	2	3	3	0	0	0	0	ENSMUST00000122644.3	Gm22345	predicted gene, 22345 [Source:MGI Symbol;Acc:MGI:5452122]	4	snRNA
ENSMUSG00000084601.3	E001	3.0207538684895674	NA	NA	NA	NA	NA	NA	NA	chr17	34178637	34178746	110	+	7	3	4	4	3	2	0	3	3	1	1	3	ENSMUST00000122652.3	Gm23111	predicted gene, 23111 [Source:MGI Symbol;Acc:MGI:5452888]	17	snRNA
ENSMUSG00000084606.3	E001	0	NA	NA	NA	NA	NA	NA	NA	chr2	5264740	5264926	187	-	0	0	0	0	0	0	0	0	0	0	0	0	ENSMUST00000122657.3	Gm23118	predicted gene, 23118 [Source:MGI Symbol;Acc:MGI:5452895]	2	snRNA
ENSMUSG00000084607.3	E001	0.3355791031782054	NA	NA	NA	NA	NA	NA	NA	chr15	34531860	34531969	110	+	0	0	0	0	1	1	2	1	0	0	0	0	ENSMUST00000122658.3	Gm22208	predicted gene, 22208 [Source:MGI Symbol;Acc:MGI:5451985]	15	snRNA
ENSMUSG00000084609.4	E001	0	NA	NA	NA	NA	NA	NA	NA	chr13	51168122	51168247	126	+	0	0	0	0	0	0	0	0	0	0	0	0	ENSMUST00000122660.4	Gm22199	predicted gene, 22199 [Source:MGI Symbol;Acc:MGI:5451976]	13	Y_RNA
ENSMUSG00000084610.3	E001	0	NA	NA	NA	NA	NA	NA	NA	chr8	72791486	72791601	116	+	0	0	0	0	0	0	0	0	0	0	0	0	ENSMUST00000122661.3	Gm25052	predicted gene, 25052 [Source:MGI Symbol;Acc:MGI:5454829]	8	snRNA
ENSMUSG00000084617.3	E001	0.18231189079198085	NA	NA	NA	NA	NA	NA	NA	chr3	68454853	68455041	189	-	0	2	0	0	0	0	0	0	0	0	0	0	ENSMUST00000122668.3	Gm22073	predicted gene, 22073 [Source:MGI Symbol;Acc:MGI:5451850]	3	snRNA
ENSMUSG00000084619.3	E001	0	NA	NA	NA	NA	NA	NA	NA	chr9	72029088	72029186	99	-	0	0	0	0	0	0	0	0	0	0	0	0	ENSMUST00000122670.3	Gm25045	predicted gene, 25045 [Source:MGI Symbol;Acc:MGI:5454822]	9	snRNA
ENSMUSG00000084621.3	E001	0	NA	NA	NA	NA	NA	NA	NA	chr11	98364511	98364634	124	-	0	0	0	0	0	0	0	0	0	0	0	0	ENSMUST00000122672.3	Gm25106	predicted gene, 25106 [Source:MGI Symbol;Acc:MGI:5454883]	11	snRNA
ENSMUSG00000084629.3	E001	0.19533434649076462	NA	NA	NA	NA	NA	NA	NA	chr12	116440516	116440619	104	-	0	0	0	0	0	0	0	0	0	2	0	0	ENSMUST00000122680.3	Gm25112	predicted gene, 25112 [Source:MGI Symbol;Acc:MGI:5454889]	12	snRNA
ENSMUSG00000084632.3	E001	1.906969341427498	NA	NA	NA	NA	NA	NA	NA	chr17	29208951	29209122	172	-	0	1	1	4	5	1	3	0	3	3	2	1	ENSMUST00000122683.3	Gm23887	predicted gene, 23887 [Source:MGI Symbol;Acc:MGI:5453664]	17	snRNA
ENSMUSG00000084638.3	E001	0.17050947601650196	NA	NA	NA	NA	NA	NA	NA	chr9	114667241	114667344	104	+	0	0	1	0	0	0	0	1	0	0	0	0	ENSMUST00000122689.3	Gm23889	predicted gene, 23889 [Source:MGI Symbol;Acc:MGI:5453666]	9	snRNA
ENSMUSG00000084644.3	E001	1.4573227804462558	NA	NA	NA	NA	NA	NA	NA	chr2	158329522	158329607	86	+	0	1	0	3	0	3	5	0	0	2	3	2	ENSMUST00000122695.3	Gm24379	predicted gene, 24379 [Source:MGI Symbol;Acc:MGI:5454156]	2	Y_RNA
ENSMUSG00000084646.3	E001	0	NA	NA	NA	NA	NA	NA	NA	chr4	149601636	149601739	104	-	0	0	0	0	0	0	0	0	0	0	0	0	ENSMUST00000122697.3	Gm24381	predicted gene, 24381 [Source:MGI Symbol;Acc:MGI:5454158]	4	snRNA
ENSMUSG00000084647.3	E001	0	NA	NA	NA	NA	NA	NA	NA	chr3	60035062	60035168	107	-	0	0	0	0	0	0	0	0	0	0	0	0	ENSMUST00000122698.3	Gm24382	predicted gene, 24382 [Source:MGI Symbol;Acc:MGI:5454159]	3	snRNA
ENSMUSG00000084648.3	E001	0.09766717324538231	NA	NA	NA	NA	NA	NA	NA	chr14	47508316	47508419	104	-	0	0	0	0	0	0	0	0	0	1	0	0	ENSMUST00000122699.3	Gm24378	predicted gene, 24378 [Source:MGI Symbol;Acc:MGI:5454155]	14	snRNA
ENSMUSG00000084651.3	E001	0.4834005444609421	NA	NA	NA	NA	NA	NA	NA	chr13	110040343	110040422	80	+	2	1	0	0	0	0	0	0	1	0	1	0	ENSMUST00000122702.3	Mir1904	microRNA 1904 [Source:MGI Symbol;Acc:MGI:3811419]	13	miRNA
ENSMUSG00000084652.3	E001	0	NA	NA	NA	NA	NA	NA	NA	chr9	90197963	90198133	171	+	0	0	0	0	0	0	0	0	0	0	0	0	ENSMUST00000122703.3	Gm22717	predicted gene, 22717 [Source:MGI Symbol;Acc:MGI:5452494]	9	snRNA
ENSMUSG00000084659.3	E001	3.2735793937679207	NA	NA	NA	NA	NA	NA	NA	chr9	105550664	105550750	87	-	2	3	1	2	5	1	13	7	2	2	3	2	ENSMUST00000122710.3	Gm22720	predicted gene, 22720 [Source:MGI Symbol;Acc:MGI:5452497]	9	snRNA
ENSMUSG00000084661.3	E001	0	NA	NA	NA	NA	NA	NA	NA	chr13	80306782	80306917	136	+	0	0	0	0	0	0	0	0	0	0	0	0	ENSMUST00000122712.3	Gm24635	predicted gene, 24635 [Source:MGI Symbol;Acc:MGI:5454412]	13	snRNA
ENSMUSG00000084665.3	E001	0	NA	NA	NA	NA	NA	NA	NA	chr3	33066107	33066263	157	+	0	0	0	0	0	0	0	0	0	0	0	0	ENSMUST00000122716.3	Gm23214	predicted gene, 23214 [Source:MGI Symbol;Acc:MGI:5452991]	3	snRNA
ENSMUSG00000084669.3	E001	0	NA	NA	NA	NA	NA	NA	NA	chr13	30332181	30332364	184	-	0	0	0	0	0	0	0	0	0	0	0	0	ENSMUST00000122720.3	Gm23206	predicted gene, 23206 [Source:MGI Symbol;Acc:MGI:5452983]	13	snRNA
ENSMUSG00000084678.3	E001	0.34507824233811124	NA	NA	NA	NA	NA	NA	NA	chrX	104863489	104863671	183	+	0	0	0	1	0	0	0	0	0	1	0	2	ENSMUST00000122729.3	Gm26020	predicted gene, 26020 [Source:MGI Symbol;Acc:MGI:5455797]	X	snRNA
ENSMUSG00000084686.3	E001	3.1399806235457315	NA	NA	NA	NA	NA	NA	NA	chr3	96083677	96083803	127	+	5	1	5	0	3	3	3	4	8	2	3	0	ENSMUST00000122737.3	Gm22027	predicted gene, 22027 [Source:MGI Symbol;Acc:MGI:5451804]	3	snoRNA
ENSMUSG00000084690.2	E001	0	NA	NA	NA	NA	NA	NA	NA	chr9	5111399	5111533	135	+	0	0	0	0	0	0	0	0	0	0	0	0	ENSMUST00000122741.2	Gm24896	predicted gene, 24896 [Source:MGI Symbol;Acc:MGI:5454673]	9	snoRNA
ENSMUSG00000084696.3	E001	3.602945324579252	NA	NA	NA	NA	NA	NA	NA	chr2	180825305	180825408	104	+	2	3	2	2	5	4	10	4	4	4	4	2	ENSMUST00000122747.3	Gm24892	predicted gene, 24892 [Source:MGI Symbol;Acc:MGI:5454669]	2	snRNA
ENSMUSG00000084700.3	E001	0	NA	NA	NA	NA	NA	NA	NA	chr14	99589485	99589605	121	-	0	0	0	0	0	0	0	0	0	0	0	0	ENSMUST00000122751.3	Gm22984	predicted gene, 22984 [Source:MGI Symbol;Acc:MGI:5452761]	14	snRNA
ENSMUSG00000084703.3	E001	0	NA	NA	NA	NA	NA	NA	NA	chr9	88408663	88408847	185	-	0	0	0	0	0	0	0	0	0	0	0	0	ENSMUST00000122754.3	Gm22985	predicted gene, 22985 [Source:MGI Symbol;Acc:MGI:5452762]	9	snRNA
ENSMUSG00000084711.3	E001	0.25653795089256165	NA	NA	NA	NA	NA	NA	NA	chr8	105930625	105930713	89	+	0	0	0	2	0	0	0	0	0	0	1	0	ENSMUST00000122762.3	Gm24629	predicted gene, 24629 [Source:MGI Symbol;Acc:MGI:5454406]	8	Y_RNA
ENSMUSG00000084713.4	E001	0	NA	NA	NA	NA	NA	NA	NA	chrX	145889961	145890043	83	+	0	0	0	0	0	0	0	0	0	0	0	0	ENSMUST00000122764.4	Gm24627	predicted gene, 24627 [Source:MGI Symbol;Acc:MGI:5454404]	X	miRNA
ENSMUSG00000084714.3	E001	0	NA	NA	NA	NA	NA	NA	NA	chr9	105878910	105878997	88	+	0	0	0	0	0	0	0	0	0	0	0	0	ENSMUST00000122765.3	Gm24631	predicted gene, 24631 [Source:MGI Symbol;Acc:MGI:5454408]	9	snRNA
ENSMUSG00000084717.3	E001	0.18396311664831963	NA	NA	NA	NA	NA	NA	NA	chr5	150631517	150631614	98	+	0	0	0	1	0	0	0	0	0	1	0	0	ENSMUST00000122768.3	Gm24630	predicted gene, 24630 [Source:MGI Symbol;Acc:MGI:5454407]	5	snRNA
ENSMUSG00000084725.4	E001	0	NA	NA	NA	NA	NA	NA	NA	chr9	74269892	74270023	132	+	0	0	0	0	0	0	0	0	0	0	0	0	ENSMUST00000122776.4	Gm24141	predicted gene, 24141 [Source:MGI Symbol;Acc:MGI:5453918]	9	snRNA
ENSMUSG00000084728.3	E001	5.1802609347431385	NA	NA	NA	NA	NA	NA	NA	chr3	88443608	88443689	82	-	0	1	9	5	12	3	19	4	6	5	1	4	ENSMUST00000122779.3	Mir1905	microRNA 1905 [Source:MGI Symbol;Acc:MGI:3811408]	3	miRNA
ENSMUSG00000084731.3	E001	0.06987071090969078	NA	NA	NA	NA	NA	NA	NA	chr5	83837798	83837972	175	-	0	0	0	0	0	1	0	0	0	0	0	0	ENSMUST00000122782.3	Gm25806	predicted gene, 25806 [Source:MGI Symbol;Acc:MGI:5455583]	5	snRNA
ENSMUSG00000084737.3	E001	0	NA	NA	NA	NA	NA	NA	NA	chr16	8584033	8584140	108	-	0	0	0	0	0	0	0	0	0	0	0	0	ENSMUST00000122788.3	Gm25805	predicted gene, 25805 [Source:MGI Symbol;Acc:MGI:5455582]	16	snRNA
ENSMUSG00000084739.3	E001	0.08831344920393959	NA	NA	NA	NA	NA	NA	NA	chr15	81476292	81476400	109	+	0	0	1	0	0	0	0	0	0	0	0	0	ENSMUST00000122790.3	Gm22067	predicted gene, 22067 [Source:MGI Symbol;Acc:MGI:5451844]	15	snRNA
ENSMUSG00000084740.3	E001	0	NA	NA	NA	NA	NA	NA	NA	chr1	25490152	25490255	104	+	0	0	0	0	0	0	0	0	0	0	0	0	ENSMUST00000122791.3	Gm25294	predicted gene, 25294 [Source:MGI Symbol;Acc:MGI:5455071]	1	snRNA
ENSMUSG00000084745.3	E001	0.2738089713111872	NA	NA	NA	NA	NA	NA	NA	chr5	92341181	92341324	144	+	1	0	0	0	0	0	0	1	0	0	0	1	ENSMUST00000122796.3	Gm25290	predicted gene, 25290 [Source:MGI Symbol;Acc:MGI:5455067]	5	snoRNA
ENSMUSG00000084747.3	E001	0	NA	NA	NA	NA	NA	NA	NA	chr9	8246787	8246882	96	+	0	0	0	0	0	0	0	0	0	0	0	0	ENSMUST00000122798.3	Mir1899	microRNA 1899 [Source:MGI Symbol;Acc:MGI:3811414]	9	miRNA
ENSMUSG00000084748.3	E001	0	NA	NA	NA	NA	NA	NA	NA	chr18	12296495	12296613	119	+	0	0	0	0	0	0	0	0	0	0	0	0	ENSMUST00000122799.3	Gm25289	predicted gene, 25289 [Source:MGI Symbol;Acc:MGI:5455066]	18	snRNA
ENSMUSG00000084752.3	E001	0	NA	NA	NA	NA	NA	NA	NA	chr3	72645164	72645314	151	-	0	0	0	0	0	0	0	0	0	0	0	0	ENSMUST00000122803.3	Gm22451	predicted gene, 22451 [Source:MGI Symbol;Acc:MGI:5452228]	3	snRNA
ENSMUSG00000084753.3	E001	0	NA	NA	NA	NA	NA	NA	NA	chr13	23847004	23847107	104	+	0	0	0	0	0	0	0	0	0	0	0	0	ENSMUST00000122804.3	Gm22452	predicted gene, 22452 [Source:MGI Symbol;Acc:MGI:5452229]	13	snRNA
ENSMUSG00000084754.2	E001	0	NA	NA	NA	NA	NA	NA	NA	chr3	37237034	37237236	203	+	0	0	0	0	0	0	0	0	0	0	0	0	ENSMUST00000148448.2	Gm12532	predicted gene 12532 [Source:MGI Symbol;Acc:MGI:3650618]	3	lncRNA
ENSMUSG00000084754.2	E002	0	NA	NA	NA	NA	NA	NA	NA	chr3	37238081	37238445	365	+	0	0	0	0	0	0	0	0	0	0	0	0	ENSMUST00000148448.2	Gm12532	predicted gene 12532 [Source:MGI Symbol;Acc:MGI:3650618]	3	lncRNA
ENSMUSG00000084754.2	E003	0	NA	NA	NA	NA	NA	NA	NA	chr3	37239292	37240581	1290	+	0	0	0	0	0	0	0	0	0	0	0	0	ENSMUST00000148448.2	Gm12532	predicted gene 12532 [Source:MGI Symbol;Acc:MGI:3650618]	3	lncRNA
ENSMUSG00000084754.2	E004	0	NA	NA	NA	NA	NA	NA	NA	chr3	37240665	37240917	253	+	0	0	0	0	0	0	0	0	0	0	0	0	ENSMUST00000148448.2	Gm12532	predicted gene 12532 [Source:MGI Symbol;Acc:MGI:3650618]	3	lncRNA
ENSMUSG00000084754.2	E005	0	NA	NA	NA	NA	NA	NA	NA	chr3	37242170	37242742	573	+	0	0	0	0	0	0	0	0	0	0	0	0	ENSMUST00000148448.2	Gm12532	predicted gene 12532 [Source:MGI Symbol;Acc:MGI:3650618]	3	lncRNA
ENSMUSG00000084755.2	E001	8.775048403766581	NA	NA	NA	NA	NA	NA	NA	chr17	56321283	56321544	262	-	6	6	2	11	12	19	4	16	10	0	10	13	ENSMUST00000131218.2	Gm16276	predicted gene 16276 [Source:MGI Symbol;Acc:MGI:3826598]	17	processed_pseudogene
ENSMUSG00000084756.2	E001	45.22156396672179	0.026287164311993585	0.16441260151034953	0.9210819191988683	0.9873140131281187	11.143560890578172	11.133515194907247	-0.002649610460443874	chr2	103742369	103743118	750	+	29	39	31	48	48	58	70	68	50	26	35	60	ENSMUST00000149025.2	Gm13881	predicted gene 13881 [Source:MGI Symbol;Acc:MGI:3649536]	2	lncRNA
ENSMUSG00000084756.2	E002	6.320541522398644	0.05962033042655819	0.10229695052342436	0.9501375881320024	NA	4.1666295336997194	4.183948751663081	0.01199937146253216	chr2	103746340	103749305	2966	+	5	1	4	5	8	3	6	15	8	5	3	14	ENSMUST00000149025.2	Gm13881	predicted gene 13881 [Source:MGI Symbol;Acc:MGI:3649536]	2	lncRNA
ENSMUSG00000084757.8	E001	0	NA	NA	NA	NA	NA	NA	NA	chr4	124308209	124308523	315	-	0	0	0	0	0	0	0	0	0	0	0	0	c(""ENSMUST00000148832.8"", ""ENSMUST00000127913.8"")	1700057H15Rik	RIKEN cDNA 1700057H15 gene [Source:MGI Symbol;Acc:MGI:1925710]	4	lncRNA
ENSMUSG00000084757.8	E002	0	NA	NA	NA	NA	NA	NA	NA	chr4	124312483	124312650	168	-	0	0	0	0	0	0	0	0	0	0	0	0	c(""ENSMUST00000148832.8"", ""ENSMUST00000127913.8"")	1700057H15Rik	RIKEN cDNA 1700057H15 gene [Source:MGI Symbol;Acc:MGI:1925710]	4	lncRNA
ENSMUSG00000084757.8	E003	0	NA	NA	NA	NA	NA	NA	NA	chr4	124312651	124312651	1	-	0	0	0	0	0	0	0	0	0	0	0	0	ENSMUST00000148832.8	1700057H15Rik	RIKEN cDNA 1700057H15 gene [Source:MGI Symbol;Acc:MGI:1925710]	4	lncRNA
ENSMUSG00000084757.8	E004	0	NA	NA	NA	NA	NA	NA	NA	chr4	124343695	124344027	333	-	0	0	0	0	0	0	0	0	0	0	0	0	ENSMUST00000143859.8	1700057H15Rik	RIKEN cDNA 1700057H15 gene [Source:MGI Symbol;Acc:MGI:1925710]	4	lncRNA
ENSMUSG00000084757.8	E005	0	NA	NA	NA	NA	NA	NA	NA	chr4	124344028	124344245	218	-	0	0	0	0	0	0	0	0	0	0	0	0	c(""ENSMUST00000143859.8"", ""ENSMUST00000156566.2"")	1700057H15Rik	RIKEN cDNA 1700057H15 gene [Source:MGI Symbol;Acc:MGI:1925710]	4	lncRNA
ENSMUSG00000084757.8	E006	0	NA	NA	NA	NA	NA	NA	NA	chr4	124344246	124344248	3	-	0	0	0	0	0	0	0	0	0	0	0	0	ENSMUST00000143859.8	1700057H15Rik	RIKEN cDNA 1700057H15 gene [Source:MGI Symbol;Acc:MGI:1925710]	4	lncRNA
ENSMUSG00000084757.8	E007	0	NA	NA	NA	NA	NA	NA	NA	chr4	124344425	124344472	48	-	0	0	0	0	0	0	0	0	0	0	0	0	c(""ENSMUST00000127913.8"", ""ENSMUST00000143859.8"", ""ENSMUST00000156566.2"")	1700057H15Rik	RIKEN cDNA 1700057H15 gene [Source:MGI Symbol;Acc:MGI:1925710]	4	lncRNA
ENSMUSG00000084757.8	E008	0	NA	NA	NA	NA	NA	NA	NA	chr4	124345025	124345078	54	-	0	0	0	0	0	0	0	0	0	0	0	0	c(""ENSMUST00000127913.8"", ""ENSMUST00000156566.2"")	1700057H15Rik	RIKEN cDNA 1700057H15 gene [Source:MGI Symbol;Acc:MGI:1925710]	4	lncRNA
ENSMUSG00000084757.8	E009	0	NA	NA	NA	NA	NA	NA	NA	chr4	124345079	124345088	10	-	0	0	0	0	0	0	0	0	0	0	0	0	ENSMUST00000127913.8	1700057H15Rik	RIKEN cDNA 1700057H15 gene [Source:MGI Symbol;Acc:MGI:1925710]	4	lncRNA
ENSMUSG00000084757.8	E010	0	NA	NA	NA	NA	NA	NA	NA	chr4	124376828	124376896	69	-	0	0	0	0	0	0	0	0	0	0	0	0	ENSMUST00000143859.8	1700057H15Rik	RIKEN cDNA 1700057H15 gene [Source:MGI Symbol;Acc:MGI:1925710]	4	lncRNA
ENSMUSG00000084757.8	E011	0	NA	NA	NA	NA	NA	NA	NA	chr4	124379720	124379752	33	-	0	0	0	0	0	0	0	0	0	0	0	0	ENSMUST00000143859.8	1700057H15Rik	RIKEN cDNA 1700057H15 gene [Source:MGI Symbol;Acc:MGI:1925710]	4	lncRNA
ENSMUSG00000084758.2	E001	4.555351809548052	0.08625039543487907	4.056061920236182	0.13159438079639524	NA	3.5141048128063233	3.5460512464279645	0.026160171243201358	chr4	101260278	101260654	377	+	5	7	6	6	2	6	6	4	1	1	4	7	ENSMUST00000124786.2	Gm12798	predicted gene 12798 [Source:MGI Symbol;Acc:MGI:3651483]	4	lncRNA
ENSMUSG00000084758.2	E002	0.1736275246030584	1.8341713964513413	0.401009789397051	0.8183174845985443	NA	1.0373786953829551	0.03058641768168968	-10.168043540858568	chr4	101264185	101264245	61	+	0	0	0	0	0	0	3	0	0	0	0	0	ENSMUST00000124786.2	Gm12798	predicted gene 12798 [Source:MGI Symbol;Acc:MGI:3651483]	4	lncRNA
ENSMUSG00000084758.2	E003	0.1684919702154997	1.233808462956464	0.5500697822193814	0.7595456213730413	NA	0.651464967612128	0.7011893666557256	0.21224730843532535	chr4	101264826	101265053	228	+	0	0	0	1	0	0	0	1	0	0	0	0	ENSMUST00000124786.2	Gm12798	predicted gene 12798 [Source:MGI Symbol;Acc:MGI:3651483]	4	lncRNA
ENSMUSG00000084760.2	E001	0.17171350824088621	24	0.12367491668696928	0.9400356693288654	NA	0.9580974537815763	0.49439207507600713	-1.909176504175161	chr3	103770482	103770960	479	+	0	1	0	0	0	0	0	0	0	0	0	1	ENSMUST00000141652.2	Gm15472	predicted gene 15472 [Source:MGI Symbol;Acc:MGI:3707328]	3	lncRNA
ENSMUSG00000084760.2	E002	0.1355213647744933	24	0.1236769288757813	0.9400347235647128	NA	0.0441209067496402	0.6477910183560027	7.752076872731379	chr3	103771372	103771739	368	+	0	0	0	0	2	0	0	0	0	0	0	0	ENSMUST00000141652.2	Gm15472	predicted gene 15472 [Source:MGI Symbol;Acc:MGI:3707328]	3	lncRNA
ENSMUSG00000084761.2	E001	1.0584527664159837	24	-0.004214048118576841	1	NA	0.9831726639374381	2.0188652660816615	2.076715577831362	chr4	41639378	41639532	155	+	1	6	3	0	2	0	0	0	0	0	0	0	ENSMUST00000155382.2	Gm12406	predicted gene 12406 [Source:MGI Symbol;Acc:MGI:3650626]	4	lncRNA
ENSMUSG00000084761.2	E002	0.49557859949542943	24	-0.0042479684917253735	1	NA	0.7186585455244625	0.06183773049538388	-7.077603168899353	chr4	41640875	41641416	542	+	2	3	0	0	0	0	0	0	0	0	0	0	ENSMUST00000155382.2	Gm12406	predicted gene 12406 [Source:MGI Symbol;Acc:MGI:3650626]	4	lncRNA
ENSMUSG00000084762.2	E001	0	NA	NA	NA	NA	NA	NA	NA	chr2	135490827	135490891	65	+	0	0	0	0	0	0	0	0	0	0	0	0	ENSMUST00000146980.2	Platr3	pluripotency associated transcript 3 [Source:MGI Symbol;Acc:MGI:3651129]	2	lncRNA
ENSMUSG00000084762.2	E002	0	NA	NA	NA	NA	NA	NA	NA	chr2	135491053	135491122	70	+	0	0	0	0	0	0	0	0	0	0	0	0	ENSMUST00000146980.2	Platr3	pluripotency associated transcript 3 [Source:MGI Symbol;Acc:MGI:3651129]	2	lncRNA
ENSMUSG00000084762.2	E003	0.36588092138259	24	0.31666777513607514	0.8535647397299888	NA	0.91391977243768	1.1004798004686478	0.5360662132653722	chr2	135493418	135493477	60	+	0	0	0	1	2	0	1	0	1	0	0	0	ENSMUST00000146980.2	Platr3	pluripotency associated transcript 3 [Source:MGI Symbol;Acc:MGI:3651129]	2	lncRNA
ENSMUSG00000084762.2	E004	0.45814901656945034	24	0.3166970223890502	0.8535522576093192	NA	1.2230729524334976	1.0195136896979164	-0.525355489265183	chr2	135493767	135493983	217	+	0	0	2	0	0	0	0	0	1	2	0	0	ENSMUST00000146980.2	Platr3	pluripotency associated transcript 3 [Source:MGI Symbol;Acc:MGI:3651129]	2	lncRNA
ENSMUSG00000084764.2	E001	0	NA	NA	NA	NA	NA	NA	NA	chr10	119581968	119582503	536	-	0	0	0	0	0	0	0	0	0	0	0	0	ENSMUST00000153898.2	Grip1os2	glutamate receptor interacting protein 1, opposite strand 2 [Source:MGI Symbol;Acc:MGI:1922571]	10	lncRNA
ENSMUSG00000084764.2	E002	0	NA	NA	NA	NA	NA	NA	NA	chr10	119596021	119596116	96	-	0	0	0	0	0	0	0	0	0	0	0	0	ENSMUST00000153898.2	Grip1os2	glutamate receptor interacting protein 1, opposite strand 2 [Source:MGI Symbol;Acc:MGI:1922571]	10	lncRNA
ENSMUSG00000084764.2	E003	0	NA	NA	NA	NA	NA	NA	NA	chr10	119597515	119597604	90	-	0	0	0	0	0	0	0	0	0	0	0	0	ENSMUST00000153898.2	Grip1os2	glutamate receptor interacting protein 1, opposite strand 2 [Source:MGI Symbol;Acc:MGI:1922571]	10	lncRNA
ENSMUSG00000084766.2	E001	0.36779629284270277	13.59617892994779	0.23941374644394386	0.887180454954432	NA	0.7814197663500977	1.1206203798487593	1.0403928649397	chr11	59789200	59789501	302	+	0	0	1	0	0	4	0	0	0	0	0	0	ENSMUST00000143391.2	Gm12714	predicted gene 12714 [Source:MGI Symbol;Acc:MGI:3651102]	11	lncRNA
ENSMUSG00000084766.2	E002	0.14182190562103977	17.2346424841389	0.2499726953335255	0.8825089508086333	NA	0.6703619543209669	0.6065321412091151	-0.2887296440144773	chr11	59794386	59794475	90	+	0	0	0	0	0	0	1	0	0	0	1	0	ENSMUST00000143391.2	Gm12714	predicted gene 12714 [Source:MGI Symbol;Acc:MGI:3651102]	11	lncRNA
ENSMUSG00000084766.2	E003	0.9629834752543421	2.4642658277414697	1.1566687124351844	0.5608317349122514	NA	1.62553960109625	1.5397479947412762	-0.15650652829391437	chr11	59796892	59796956	65	+	2	2	0	0	0	0	0	0	0	4	2	0	ENSMUST00000143391.2	Gm12714	predicted gene 12714 [Source:MGI Symbol;Acc:MGI:3651102]	11	lncRNA
ENSMUSG00000084766.2	E004	0.6854271153478654	2.5182167268107136	0.022965081635206275	0.9885831319504575	NA	1.3564379717649189	1.3445965819401806	-0.025306165167880756	chr11	59797934	59798145	212	+	0	2	1	0	2	0	0	0	0	2	1	0	ENSMUST00000143391.2	Gm12714	predicted gene 12714 [Source:MGI Symbol;Acc:MGI:3651102]	11	lncRNA
ENSMUSG00000084768.3	E001	0	NA	NA	NA	NA	NA	NA	NA	chr2	35114545	35114824	280	+	0	0	0	0	0	0	0	0	0	0	0	0	ENSMUST00000124489.3	Gm13605	predicted gene 13605 [Source:MGI Symbol;Acc:MGI:3652204]	2	lncRNA
ENSMUSG00000084768.3	E002	0.4470207277938362	NA	NA	NA	NA	NA	NA	NA	chr2	35115887	35116697	811	+	0	0	0	0	0	5	0	0	0	1	0	0	ENSMUST00000124489.3	Gm13605	predicted gene 13605 [Source:MGI Symbol;Acc:MGI:3652204]	2	lncRNA
ENSMUSG00000084769.2	E001	0	NA	NA	NA	NA	NA	NA	NA	chr11	23844560	23844614	55	+	0	0	0	0	0	0	0	0	0	0	0	0	ENSMUST00000151881.2	Gm12061	predicted gene 12061 [Source:MGI Symbol;Acc:MGI:3651662]	11	lncRNA
ENSMUSG00000084769.2	E002	2.301590820414939	0.14831559893843815	0.12727368969626696	0.9383457027391039	NA	2.5688741100749013	2.402378670773004	-0.19352084715007645	chr11	23844763	23844860	98	+	4	1	0	5	2	1	2	1	5	1	0	5	ENSMUST00000151881.2	Gm12061	predicted gene 12061 [Source:MGI Symbol;Acc:MGI:3651662]	11	lncRNA
ENSMUSG00000084769.2	E003	24.33027809635981	0.023847613983806304	0.18514790189622943	0.911581796133689	0.9857148586306768	8.1540362435816	8.21303318690866	0.02100601898022436	chr11	23845163	23845488	326	+	13	17	15	32	31	30	32	21	37	18	29	26	ENSMUST00000151881.2	Gm12061	predicted gene 12061 [Source:MGI Symbol;Acc:MGI:3651662]	11	lncRNA
ENSMUSG00000084771.9	E001	0.06776068238724665	2.1165432929168415	0.05739728519279197	0.9717092521248031	NA	0.021478692662526555	0.6525972086143383	9.85051973042173	chrX	150074970	150076219	1250	-	0	0	0	0	1	0	0	0	0	0	0	0	ENSMUST00000175942.8	A230072E10Rik	RIKEN cDNA A230072E10 gene [Source:MGI Symbol;Acc:MGI:3603753]	X	lncRNA
ENSMUSG00000084771.9	E002	0.1643920536251247	1.7334616247691779	0.2393814260075544	0.8871947921000074	NA	0.963263496877147	0.013092069753838587	-12.4025276520074	chrX	150076220	150076490	271	-	0	0	0	0	0	0	0	2	0	0	0	0	c(""ENSMUST00000175942.8"", ""ENSMUST00000146161.8"", ""ENSMUST00000176662.2"")	A230072E10Rik	RIKEN cDNA A230072E10 gene [Source:MGI Symbol;Acc:MGI:3603753]	X	lncRNA
ENSMUSG00000084771.9	E003	0.1643920536251247	1.7334616247691779	0.2393814260075544	0.8871947921000074	NA	0.963263496877147	0.013092069753838587	-12.4025276520074	chrX	150076491	150076760	270	-	0	0	0	0	0	0	0	2	0	0	0	0	ENSMUST00000175942.8	A230072E10Rik	RIKEN cDNA A230072E10 gene [Source:MGI Symbol;Acc:MGI:3603753]	X	lncRNA
ENSMUSG00000084771.9	E004	0.7862574637072988	0.4291020921892639	2.3476945954675728	0.30917516127197664	NA	0.9383333572104249	1.8993515597271653	2.0352476684295855	chrX	150076761	150076883	123	-	0	0	0	0	0	3	2	0	0	3	2	0	c(""ENSMUST00000175942.8"", ""ENSMUST00000146161.8"", ""ENSMUST00000176662.2"")	A230072E10Rik	RIKEN cDNA A230072E10 gene [Source:MGI Symbol;Acc:MGI:3603753]	X	lncRNA
ENSMUSG00000084771.9	E005	0.31091711945299244	0.39892226020415755	0.23278425448376083	0.8901261121566659	NA	0.9518939220052971	0.9451052521225449	-0.020654343557933608	chrX	150078467	150078568	102	-	0	0	0	1	0	0	1	0	1	0	0	1	c(""ENSMUST00000175942.8"", ""ENSMUST00000146161.8"", ""ENSMUST00000176662.2"")	A230072E10Rik	RIKEN cDNA A230072E10 gene [Source:MGI Symbol;Acc:MGI:3603753]	X	lncRNA
ENSMUSG00000084771.9	E006	0	NA	NA	NA	NA	NA	NA	NA	chrX	150082102	150082177	76	-	0	0	0	0	0	0	0	0	0	0	0	0	c(""ENSMUST00000175942.8"", ""ENSMUST00000146161.8"", ""ENSMUST00000176662.2"")	A230072E10Rik	RIKEN cDNA A230072E10 gene [Source:MGI Symbol;Acc:MGI:3603753]	X	lncRNA
ENSMUSG00000084771.9	E007	0	NA	NA	NA	NA	NA	NA	NA	chrX	150082178	150082281	104	-	0	0	0	0	0	0	0	0	0	0	0	0	ENSMUST00000146161.8	A230072E10Rik	RIKEN cDNA A230072E10 gene [Source:MGI Symbol;Acc:MGI:3603753]	X	lncRNA
ENSMUSG00000084771.9	E008	0.17259188680587467	1.4946874469765832	0.21233360527077139	0.8992746341859981	NA	0.016092022194655442	0.9559361665733803	11.785187349340967	chrX	150094334	150094402	69	-	0	0	0	2	0	0	0	0	0	0	0	0	c(""ENSMUST00000175942.8"", ""ENSMUST00000176662.2"")	A230072E10Rik	RIKEN cDNA A230072E10 gene [Source:MGI Symbol;Acc:MGI:3603753]	X	lncRNA
ENSMUSG00000084771.9	E009	2.303694140665474	0.35905248897820247	0.9269163142191132	0.6291043378460441	NA	2.7008830467364078	2.325820806359573	-0.4317824411841221	chrX	150096329	150098137	1809	-	3	0	0	4	3	0	5	1	7	2	3	0	ENSMUST00000175825.2	A230072E10Rik	RIKEN cDNA A230072E10 gene [Source:MGI Symbol;Acc:MGI:3603753]	X	lncRNA
ENSMUSG00000084771.9	E010	0.18882311864137272	0.7975551666627699	0.993703095837219	0.6084433017816226	NA	0.6842305965413971	0.6740680137545922	-0.04317983081397303	chrX	150116926	150117009	84	-	0	1	0	0	0	0	0	0	0	1	0	0	c(""ENSMUST00000175942.8"", ""ENSMUST00000175825.2"")	A230072E10Rik	RIKEN cDNA A230072E10 gene [Source:MGI Symbol;Acc:MGI:3603753]	X	lncRNA
ENSMUSG00000084771.9	E011	3.4067728303912355	0.09594721157034053	6.016417554951545	0.04938005024858674	NA	3.140312641515635	2.9686447605219968	-0.1624299432350409	chrX	150123477	150124875	1399	-	2	6	10	3	5	3	2	0	1	0	6	3	ENSMUST00000175825.2	A230072E10Rik	RIKEN cDNA A230072E10 gene [Source:MGI Symbol;Acc:MGI:3603753]	X	lncRNA
ENSMUSG00000084771.9	E012	78.65268851269744	0.013103183773437676	0.7084985367203274	0.7017000339368304	0.9383713475425355	14.626367127467901	14.618538345794207	-0.0015931036942768984	chrX	150127148	150127842	695	-	58	74	65	78	90	118	162	63	66	58	76	79	ENSMUST00000175942.8	A230072E10Rik	RIKEN cDNA A230072E10 gene [Source:MGI Symbol;Acc:MGI:3603753]	X	lncRNA
ENSMUSG00000084772.2	E001	0.2649403476118188	24	0.1569058459970165	0.9245455837408849	NA	0.7992799982186796	0.06172229619211578	-7.389809451015047	chr6	17058805	17059578	774	-	0	0	3	0	0	0	0	0	0	0	0	0	ENSMUST00000140746.2	Gm15473	predicted gene 15473 [Source:MGI Symbol;Acc:MGI:3705105]	6	lncRNA
ENSMUSG00000084772.2	E002	1.04030619237529	24	0.1568793961901136	0.9245578108478173	NA	1.1426954708230426	2.5307909455986675	2.2953766618036973	chr6	17064591	17064995	405	-	0	0	0	2	0	0	2	2	3	0	2	2	ENSMUST00000140746.2	Gm15473	predicted gene 15473 [Source:MGI Symbol;Acc:MGI:3705105]	6	lncRNA
ENSMUSG00000084773.2	E001	0.8266452355311353	24	0.06656755837435924	0.9672640312375854	NA	1.0684550630738272	1.6114008843909744	1.1858871820370576	chr11	44993693	44994998	1306	-	0	0	0	0	2	0	2	7	0	0	0	0	ENSMUST00000143869.2	Gm12159	predicted gene 12159 [Source:MGI Symbol;Acc:MGI:3649482]	11	lncRNA
ENSMUSG00000084773.2	E002	0.11575168306870559	24	0.06658253323293906	0.9672567889436601	NA	0.4477014649655331	0.06364866956938897	-5.628711224977552	chr11	44999129	44999224	96	-	0	0	0	0	0	0	2	0	0	0	0	0	ENSMUST00000143869.2	Gm12159	predicted gene 12159 [Source:MGI Symbol;Acc:MGI:3649482]	11	lncRNA
ENSMUSG00000084773.2	E003	0	NA	NA	NA	NA	NA	NA	NA	chr11	45007711	45007755	45	-	0	0	0	0	0	0	0	0	0	0	0	0	ENSMUST00000143869.2	Gm12159	predicted gene 12159 [Source:MGI Symbol;Acc:MGI:3649482]	11	lncRNA
ENSMUSG00000084774.2	E001	0	NA	NA	NA	NA	NA	NA	NA	chr2	147165482	147165707	226	-	0	0	0	0	0	0	0	0	0	0	0	0	ENSMUST00000127688.2	Gm14110	predicted gene 14110 [Source:MGI Symbol;Acc:MGI:3649328]	2	lncRNA
ENSMUSG00000084774.2	E002	0.09766717324538231	NA	NA	NA	NA	NA	NA	NA	chr2	147166476	147167007	532	-	0	0	0	0	0	0	0	0	0	1	0	0	ENSMUST00000127688.2	Gm14110	predicted gene 14110 [Source:MGI Symbol;Acc:MGI:3649328]	2	lncRNA
ENSMUSG00000084775.3	E001	1.7482949281106868	2.972148963515714	0.0033173331749125623	0.9983427082397363	NA	2.1563741793147955	2.243257865737746	0.11405696461843084	chr14	14694245	14695889	1645	-	1	0	5	4	2	0	3	2	0	3	1	0	ENSMUST00000145085.3	Gm16741	predicted gene, 16741 [Source:MGI Symbol;Acc:MGI:4439665]	14	lncRNA
ENSMUSG00000084775.3	E002	0	NA	NA	NA	NA	NA	NA	NA	chr14	14714802	14714945	144	-	0	0	0	0	0	0	0	0	0	0	0	0	ENSMUST00000145085.3	Gm16741	predicted gene, 16741 [Source:MGI Symbol;Acc:MGI:4439665]	14	lncRNA
ENSMUSG00000084775.3	E003	0.19969774715539257	8.775501885291005	0.0016272110352844038	0.9991867253695836	NA	0.8178048928358095	0.7026793953358634	-0.4378173434798538	chr14	14719800	14719828	29	-	0	0	0	0	0	0	2	0	0	0	1	0	ENSMUST00000145085.3	Gm16741	predicted gene, 16741 [Source:MGI Symbol;Acc:MGI:4439665]	14	lncRNA
ENSMUSG00000084776.2	E001	0.09766717324538231	NA	NA	NA	NA	NA	NA	NA	chrX	122162835	122163044	210	+	0	0	0	0	0	0	0	0	0	1	0	0	ENSMUST00000143622.2	Gm14951	predicted gene 14951 [Source:MGI Symbol;Acc:MGI:3705251]	X	lncRNA
ENSMUSG00000084776.2	E002	0	NA	NA	NA	NA	NA	NA	NA	chrX	122170153	122170512	360	+	0	0	0	0	0	0	0	0	0	0	0	0	ENSMUST00000143622.2	Gm14951	predicted gene 14951 [Source:MGI Symbol;Acc:MGI:3705251]	X	lncRNA
ENSMUSG00000084780.8	E001	235.08136211306072	0.002090819868696894	6.849576512441786	0.032556173826599255	0.3648230102874442	24.2171545789665	25.10761212344805	0.1133485725661938	chr8	12878335	12878564	230	-	103	253	179	239	274	325	461	226	219	152	259	275	c(""ENSMUST00000147398.8"", ""ENSMUST00000135138.2"")	Gm15350	predicted gene 15350 [Source:MGI Symbol;Acc:MGI:3705181]	8	lncRNA
ENSMUSG00000084780.8	E002	201.53481218730624	0.002169916844664919	5.855459990053589	0.05351838736690092	0.43648944465521106	23.37170817147944	22.489198866534764	-0.11952023773401521	chr8	12881176	12881416	241	-	94	241	176	175	217	254	394	250	175	134	199	221	c(""ENSMUST00000147398.8"", ""ENSMUST00000135138.2"")	Gm15350	predicted gene 15350 [Source:MGI Symbol;Acc:MGI:3705181]	8	lncRNA
ENSMUSG00000084780.8	E003	1.1224005828271462	0.1541918228995344	2.442634550746817	0.2948415235270242	NA	2.032353753008209	1.3477720348944047	-1.1856410776416864	chr8	12881870	12881919	50	-	0	5	3	1	2	0	0	1	0	1	0	0	ENSMUST00000147398.8	Gm15350	predicted gene 15350 [Source:MGI Symbol;Acc:MGI:3705181]	8	lncRNA
ENSMUSG00000084780.8	E004	0.6206429960188865	0.9129124605464116	0.13491805382028588	0.9347660200835346	NA	1.3583374143913005	1.1961965083305302	-0.36686285241459415	chr8	12883768	12883865	98	-	0	0	0	0	0	0	0	0	4	2	0	1	ENSMUST00000135138.2	Gm15350	predicted gene 15350 [Source:MGI Symbol;Acc:MGI:3705181]	8	lncRNA
ENSMUSG00000084781.2	E001	26.819142377130415	0.028272859797494995	3.1853777680858	0.20337801595159447	0.6832156211363898	8.896752806566624	8.128989868530184	-0.2631735142886642	chr2	92239237	92239756	520	+	19	22	24	41	27	21	31	23	25	45	15	28	ENSMUST00000126002.2	D930015M05Rik	RIKEN cDNA D930015M05 gene [Source:MGI Symbol;Acc:MGI:3612068]	2	lncRNA
ENSMUSG00000084781.2	E002	0.7594006255287333	0.2029923613770577	5.161623569391622	0.07571251680660661	NA	1.3040687736545067	1.371100333248279	0.14466643297691995	chr2	92248072	92248276	205	+	2	1	0	1	0	0	0	0	0	2	1	1	ENSMUST00000126002.2	D930015M05Rik	RIKEN cDNA D930015M05 gene [Source:MGI Symbol;Acc:MGI:3612068]	2	lncRNA
ENSMUSG00000084781.2	E003	143.53641662849736	0.020701325680143004	3.9420228345492205	0.13931587844730495	0.606936776878117	18.917888619553082	19.567351378506174	0.10264186977054113	chr2	92253158	92253371	214	+	52	112	98	181	192	168	223	126	92	200	146	193	ENSMUST00000126002.2	D930015M05Rik	RIKEN cDNA D930015M05 gene [Source:MGI Symbol;Acc:MGI:3612068]	2	lncRNA
ENSMUSG00000084781.2	E004	3.109259142595863	0.1034552156136753	0.3977378490364458	0.8196573232705963	NA	2.8524836274971506	2.9380936303361125	0.08542870225281485	chr2	92262403	92262653	251	+	2	2	2	2	3	4	7	0	2	9	4	1	ENSMUST00000126002.2	D930015M05Rik	RIKEN cDNA D930015M05 gene [Source:MGI Symbol;Acc:MGI:3612068]	2	lncRNA
ENSMUSG00000084782.3	E001	0.3000249917060761	0.6140941415428246	2.26758235502119	0.321810898557236	NA	0.03644721505516202	1.3581030521484507	10.439672229710304	chr4	63515138	63515138	1	-	0	0	0	0	2	0	0	0	0	0	1	1	ENSMUST00000210529.2	Gm11213	predicted gene 11213 [Source:MGI Symbol;Acc:MGI:3701774]	4	protein_coding
ENSMUSG00000084782.3	E002	1.422889100728061	0.21299609849440057	3.822288052948551	0.1479110755794848	NA	1.5008919211777112	2.357085032786955	1.3030682893050018	chr4	63515139	63515459	321	-	3	0	1	1	5	0	0	0	1	0	2	4	c(""ENSMUST00000210529.2"", ""ENSMUST00000136620.2"")	Gm11213	predicted gene 11213 [Source:MGI Symbol;Acc:MGI:3701774]	4	protein_coding
ENSMUSG00000084782.3	E003	1.5074941431742497	0.4171783257022235	1.3621678481301984	0.506068155518245	NA	2.173020623796802	1.9339481758547379	-0.3365137919755864	chr4	63518800	63519001	202	-	0	1	4	3	1	2	3	0	3	0	1	1	ENSMUST00000210529.2	Gm11213	predicted gene 11213 [Source:MGI Symbol;Acc:MGI:3701774]	4	protein_coding
ENSMUSG00000084782.3	E004	2.5099080141050605	0.17269528385717126	2.5986631017212147	0.2727140275769995	NA	2.8959589090916182	2.272742000062067	-0.699897842347883	chr4	63523339	63523498	160	-	3	2	5	3	3	0	3	5	1	1	0	4	ENSMUST00000136620.2	Gm11213	predicted gene 11213 [Source:MGI Symbol;Acc:MGI:3701774]	4	protein_coding
ENSMUSG00000084783.2	E001	698.4476465091889	0.26781103258917266	0.2809521716465895	0.8689444447753085	0.9768557952353071	38.740463182891204	40.059622793464996	0.11772771580790042	chr8	11449186	11449746	561	-	554	576	702	550	1101	943	1057	699	805	627	662	368	ENSMUST00000148654.2	Gm15419	predicted gene 15419 [Source:MGI Symbol;Acc:MGI:3705320]	8	lncRNA
ENSMUSG00000084783.2	E002	2.986530969713878	0.1844159653501426	0.5513040428266152	0.7590770273597672	NA	2.7300956177571436	2.943892773050692	0.21780464699070623	chr8	11450681	11450799	119	-	6	0	1	2	5	1	2	2	6	2	4	4	ENSMUST00000148654.2	Gm15419	predicted gene 15419 [Source:MGI Symbol;Acc:MGI:3705320]	8	lncRNA
ENSMUSG00000084783.2	E003	0.9753754355390298	0.26645808749859523	1.3280150133318216	0.5147841941293706	NA	1.8692198043155202	1.20138573114302	-1.2759087112368488	chr8	11467830	11467892	63	-	3	1	0	1	1	0	1	0	3	0	0	1	ENSMUST00000148654.2	Gm15419	predicted gene 15419 [Source:MGI Symbol;Acc:MGI:3705320]	8	lncRNA
ENSMUSG00000084785.2	E001	0	NA	NA	NA	NA	NA	NA	NA	chr2	114484906	114485009	104	+	0	0	0	0	0	0	0	0	0	0	0	0	ENSMUST00000153726.2	Gm13972	predicted gene 13972 [Source:MGI Symbol;Acc:MGI:3649226]	2	lncRNA
ENSMUSG00000084785.2	E002	0	NA	NA	NA	NA	NA	NA	NA	chr2	114525261	114528320	3060	+	0	0	0	0	0	0	0	0	0	0	0	0	ENSMUST00000153726.2	Gm13972	predicted gene 13972 [Source:MGI Symbol;Acc:MGI:3649226]	2	lncRNA
ENSMUSG00000084786.10	E001	75.83741509177618	0.013787097172208914	5.970619901191583	0.050523841227297014	0.4277946814571625	14.878148654901977	13.617221825477898	-0.26310459818124965	chr9	20554174	20554613	440	+	78	80	87	65	79	79	107	67	70	66	53	88	ENSMUST00000154429.9	Ubl5	ubiquitin-like 5 [Source:MGI Symbol;Acc:MGI:1913427]	9	protein_coding
ENSMUSG00000084786.10	E002	114.56909358980211	0.027531598266793987	2.9881005786292008	0.2244616771892142	0.7030350372299844	17.927987676632497	16.934852365889995	-0.17171863267928877	chr9	20554614	20555366	753	+	114	131	123	96	142	122	177	68	108	101	79	137	c(""ENSMUST00000129414.9"", ""ENSMUST00000154429.9"")	Ubl5	ubiquitin-like 5 [Source:MGI Symbol;Acc:MGI:1913427]	9	protein_coding
ENSMUSG00000084786.10	E003	33.18567069962691	0.04287226392783474	0.8481755135207436	0.6543664543089391	0.9242031163063863	9.592597246621082	9.447031651518586	-0.04470734987340741	chr9	20555367	20555434	68	+	25	39	34	39	26	41	44	22	36	30	22	45	c(""ENSMUST00000129414.9"", ""ENSMUST00000154429.9"", ""ENSMUST00000160682.8"")	Ubl5	ubiquitin-like 5 [Source:MGI Symbol;Acc:MGI:1913427]	9	protein_coding
ENSMUSG00000084786.10	E004	74.17244049974396	0.029299726920523215	1.9304595855737148	0.38089566260620933	0.8123281169108941	14.448648706317655	13.787760538600807	-0.13902975985606503	chr9	20555435	20555635	201	+	56	85	76	84	74	59	94	61	88	67	59	94	c(""ENSMUST00000129414.9"", ""ENSMUST00000154429.9"")	Ubl5	ubiquitin-like 5 [Source:MGI Symbol;Acc:MGI:1913427]	9	protein_coding
ENSMUSG00000084786.10	E005	33.86557798141183	0.010184521527742794	3.866284885305788	0.14469279450891268	0.6147782532916332	9.813339058921187	9.272695062173725	-0.16569461546444764	chr9	20555636	20555684	49	+	31	39	34	36	37	27	36	31	38	37	27	32	c(""ENSMUST00000129414.9"", ""ENSMUST00000161887.8"", ""ENSMUST00000154429.9"")	Ubl5	ubiquitin-like 5 [Source:MGI Symbol;Acc:MGI:1913427]	9	protein_coding
ENSMUSG00000084786.10	E006	154.24911635127063	0.0017531289868790586	3.4421945640020795	0.17886976961128528	0.6577566236219619	19.974874119445957	20.11968641432439	0.022060582830211395	chr9	20555685	20556116	432	+	116	140	137	133	205	152	198	152	169	161	170	149	c(""ENSMUST00000129414.9"", ""ENSMUST00000154429.9"")	Ubl5	ubiquitin-like 5 [Source:MGI Symbol;Acc:MGI:1913427]	9	protein_coding
ENSMUSG00000084786.10	E007	105.9871997969094	0.0020031247334642978	1.421100736045105	0.49137368666328374	0.8656409086902869	17.117512724445263	16.546502349226387	-0.1019390661286117	chr9	20556117	20556119	3	+	75	81	86	74	152	108	149	140	130	95	128	88	c(""ENSMUST00000162303.8"", ""ENSMUST00000129414.9"", ""ENSMUST00000154429.9"")	Ubl5	ubiquitin-like 5 [Source:MGI Symbol;Acc:MGI:1913427]	9	protein_coding
ENSMUSG00000084786.10	E008	423.7485685850518	5.615929586834017e-4	0.3653616082370945	0.833034014330834	0.9693526855135255	31.975838039277193	31.710046870348492	-0.027573542058815903	chr9	20556120	20556129	10	+	320	331	381	328	578	477	545	514	467	436	459	353	c(""ENSMUST00000154429.9"", ""ENSMUST00000162303.8"", ""ENSMUST00000129414.9"", ""ENSMUST00000161887.8"", ""ENSMUST00000160682.8"")	Ubl5	ubiquitin-like 5 [Source:MGI Symbol;Acc:MGI:1913427]	9	protein_coding
ENSMUSG00000084786.10	E009	448.2824212204054	5.773854605448023e-4	0.4295533222344261	0.806721592358242	0.9636572562863371	32.72468250880715	32.52046713523343	-0.020805101766200096	chr9	20556130	20556130	1	+	337	357	400	355	601	503	569	545	489	466	489	373	c(""ENSMUST00000161595.8"", ""ENSMUST00000154429.9"", ""ENSMUST00000161486.8"", ""ENSMUST00000162303.8"", ""ENSMUST00000129414.9"", ""ENSMUST00000161887.8"", ""ENSMUST00000160682.8"")	Ubl5	ubiquitin-like 5 [Source:MGI Symbol;Acc:MGI:1913427]	9	protein_coding
ENSMUSG00000084786.10	E010	1241.9829863895154	9.921563825661753e-4	3.2058410710412772	0.201307732245711	0.681119456796435	49.1249951700634	49.693964767670714	0.044380386815594974	chr9	20556131	20556163	33	+	831	971	1057	921	1813	1531	1581	1468	1428	1297	1325	1060	c(""ENSMUST00000161595.8"", ""ENSMUST00000154429.9"", ""ENSMUST00000161486.8"", ""ENSMUST00000160874.8"", ""ENSMUST00000162303.8"", ""ENSMUST00000129414.9"", ""ENSMUST00000161887.8"", ""ENSMUST00000160682.8"")	Ubl5	ubiquitin-like 5 [Source:MGI Symbol;Acc:MGI:1913427]	9	protein_coding
ENSMUSG00000084786.10	E011	1530.2164667822858	3.292006244083452e-4	0.979543987953889	0.6127660926176098	0.9117229203508184	53.247594152743716	53.397225456923806	0.011229933223493305	chr9	20556164	20556189	26	+	1101	1217	1337	1164	2130	1886	1929	1814	1726	1560	1559	1361	c(""ENSMUST00000161595.8"", ""ENSMUST00000154429.9"", ""ENSMUST00000161486.8"", ""ENSMUST00000161882.8"", ""ENSMUST00000160874.8"", ""ENSMUST00000162303.8"", ""ENSMUST00000129414.9"", ""ENSMUST00000161887.8"", ""ENSMUST00000160682.8"")	Ubl5	ubiquitin-like 5 [Source:MGI Symbol;Acc:MGI:1913427]	9	protein_coding
ENSMUSG00000084786.10	E012	18.731002092781676	0.010964368397399987	2.5878822180927727	0.2741880459104108	0.7461240113364149	7.608639332573176	6.700799352436135	-0.3693630446564411	chr9	20556190	20556272	83	+	10	19	20	15	23	16	25	23	29	23	16	9	ENSMUST00000162303.8	Ubl5	ubiquitin-like 5 [Source:MGI Symbol;Acc:MGI:1913427]	9	protein_coding
ENSMUSG00000084786.10	E013	27.414867539815123	0.020822385310256635	0.16755597316273452	0.9196354048325291	0.9869839553812352	8.561405764357787	8.784741135841145	0.07512440530285502	chr9	20556337	20556488	152	+	19	32	31	23	36	50	25	24	27	22	15	32	ENSMUST00000160124.2	Ubl5	ubiquitin-like 5 [Source:MGI Symbol;Acc:MGI:1913427]	9	protein_coding
ENSMUSG00000084786.10	E014	1679.4203267522942	2.668217105054849e-4	0.3883924068739475	0.8234963156095122	0.9673587561147866	55.074159946831195	55.16750498006329	0.006896781907181904	chr9	20556489	20556513	25	+	1248	1339	1493	1319	2315	2072	2140	1942	1865	1667	1697	1514	c(""ENSMUST00000161595.8"", ""ENSMUST00000154429.9"", ""ENSMUST00000161486.8"", ""ENSMUST00000161882.8"", ""ENSMUST00000160874.8"", ""ENSMUST00000162303.8"", ""ENSMUST00000129414.9"", ""ENSMUST00000160124.2"", ""ENSMUST00000161887.8"", ""ENSMUST00000160682.8"")	Ubl5	ubiquitin-like 5 [Source:MGI Symbol;Acc:MGI:1913427]	9	protein_coding
ENSMUSG00000084786.10	E015	1884.4003296563633	1.830000922355363e-4	0.579365445569124	0.7485010122255966	0.950264623240523	57.448206954812456	57.27857739621525	-0.01231063044560976	chr9	20556514	20556555	42	+	1422	1538	1719	1517	2593	2223	2353	2201	2074	1855	1910	1678	c(""ENSMUST00000161834.2"", ""ENSMUST00000161595.8"", ""ENSMUST00000154429.9"", ""ENSMUST00000161486.8"", ""ENSMUST00000161882.8"", ""ENSMUST00000160874.8"", ""ENSMUST00000162303.8"", ""ENSMUST00000129414.9"", ""ENSMUST00000160124.2"", ""ENSMUST00000161887.8"", ""ENSMUST00000160682.8"")	Ubl5	ubiquitin-like 5 [Source:MGI Symbol;Acc:MGI:1913427]	9	protein_coding
ENSMUSG00000084786.10	E016	16.48614058479617	0.06151510240111349	3.472331651346167	0.17619466823465943	0.6547684201281755	7.4758442831783185	5.9580240805125015	-0.659126191901481	chr9	20556556	20556701	146	+	19	23	10	6	20	14	39	9	23	13	12	16	c(""ENSMUST00000161834.2"", ""ENSMUST00000161595.8"", ""ENSMUST00000154429.9"")	Ubl5	ubiquitin-like 5 [Source:MGI Symbol;Acc:MGI:1913427]	9	protein_coding
ENSMUSG00000084786.10	E017	2045.8592246609605	1.961440389574099e-4	1.338689357038163	0.5120440213092047	0.8747387025534844	59.08804407126581	58.919525708713415	-0.012083453920130438	chr9	20556702	20556785	84	+	1560	1688	1889	1649	2878	2367	2535	2385	2208	2022	2066	1803	c(""ENSMUST00000161834.2"", ""ENSMUST00000161595.8"", ""ENSMUST00000154429.9"", ""ENSMUST00000161486.8"", ""ENSMUST00000161882.8"", ""ENSMUST00000160874.8"", ""ENSMUST00000162303.8"", ""ENSMUST00000129414.9"", ""ENSMUST00000160124.2"", ""ENSMUST00000161887.8"", ""ENSMUST00000160682.8"")	Ubl5	ubiquitin-like 5 [Source:MGI Symbol;Acc:MGI:1913427]	9	protein_coding
ENSMUSG00000084786.10	E018	30.40927988408224	0.01591568841709388	2.3285048966503723	0.3121559275192012	0.7722536316921239	8.945533676406257	9.242343819360855	0.09532518042697813	chr9	20556786	20556789	4	+	31	26	36	33	50	26	33	25	22	24	25	38	ENSMUST00000160874.8	Ubl5	ubiquitin-like 5 [Source:MGI Symbol;Acc:MGI:1913427]	9	protein_coding
ENSMUSG00000084786.10	E019	21.50825700891466	0.03295511635352754	0.41735819582288514	0.8116556558516346	0.9648008192952622	7.888661643223557	7.4733654993917895	-0.15739642264121922	chr9	20556898	20556917	20	+	22	14	21	18	25	29	25	19	33	11	32	13	c(""ENSMUST00000161834.2"", ""ENSMUST00000161486.8"")	Ubl5	ubiquitin-like 5 [Source:MGI Symbol;Acc:MGI:1913427]	9	protein_coding
ENSMUSG00000084786.10	E020	1806.3822200614663	1.9589704610494712e-4	0.31838527301817976	0.8528320565541032	0.9739581699213791	56.50528580668507	56.532696246224425	0.0020023296417690517	chr9	20556918	20556945	28	+	1377	1466	1622	1474	2496	2113	2251	2107	1958	1795	1850	1611	c(""ENSMUST00000161834.2"", ""ENSMUST00000161595.8"", ""ENSMUST00000154429.9"", ""ENSMUST00000161486.8"", ""ENSMUST00000161882.8"", ""ENSMUST00000160874.8"", ""ENSMUST00000162303.8"", ""ENSMUST00000129414.9"", ""ENSMUST00000160124.2"", ""ENSMUST00000161887.8"", ""ENSMUST00000160682.8"")	Ubl5	ubiquitin-like 5 [Source:MGI Symbol;Acc:MGI:1913427]	9	protein_coding
ENSMUSG00000084786.10	E021	1700.9281667243413	2.5703888148154375e-4	0.1859629031147847	0.911210401673232	0.9856188844518696	55.290356048770114	55.38328554142805	0.006853729504763706	chr9	20556946	20556955	10	+	1309	1353	1492	1389	2337	1985	2112	2017	1847	1694	1750	1539	c(""ENSMUST00000161834.2"", ""ENSMUST00000161595.8"", ""ENSMUST00000154429.9"", ""ENSMUST00000161486.8"", ""ENSMUST00000161882.8"", ""ENSMUST00000160874.8"", ""ENSMUST00000162303.8"", ""ENSMUST00000129414.9"", ""ENSMUST00000160124.2"", ""ENSMUST00000160682.8"")	Ubl5	ubiquitin-like 5 [Source:MGI Symbol;Acc:MGI:1913427]	9	protein_coding
ENSMUSG00000084786.10	E022	5.8354067867888	0.24711154410498207	1.2298881195552553	0.5406711397271556	NA	4.380512715415506	3.5884399785797	-0.5768246929716234	chr9	20556956	20556989	34	+	3	5	12	6	0	7	10	10	2	11	3	1	c(""ENSMUST00000161595.8"", ""ENSMUST00000161882.8"")	Ubl5	ubiquitin-like 5 [Source:MGI Symbol;Acc:MGI:1913427]	9	protein_coding
ENSMUSG00000084786.10	E023	8.682555818004703	0.11126695674044784	2.6438590521565857	0.26662035439642223	NA	5.003544568222537	4.648775484057907	-0.2129256136600901	chr9	20556990	20557202	213	+	12	4	16	8	3	11	4	12	4	13	9	4	ENSMUST00000161595.8	Ubl5	ubiquitin-like 5 [Source:MGI Symbol;Acc:MGI:1913427]	9	protein_coding
ENSMUSG00000084786.10	E024	6.23996814853488	0.08431773061347095	1.4099211298026262	0.49412805986073544	NA	3.79498753562531	4.523478859531693	0.5079604421716084	chr9	20557826	20557911	86	+	2	11	3	3	15	8	6	2	7	5	7	9	ENSMUST00000161882.8	Ubl5	ubiquitin-like 5 [Source:MGI Symbol;Acc:MGI:1913427]	9	protein_coding
ENSMUSG00000084786.10	E025	1665.0738923259248	2.2506188201885973e-4	1.4968441353198614	0.4731125035761486	0.857477619075701	54.83482114386165	55.050904326471915	0.015989182409265723	chr9	20557912	20558065	154	+	1244	1279	1405	1320	2314	1948	2124	2006	1852	1686	1725	1521	c(""ENSMUST00000161834.2"", ""ENSMUST00000154429.9"", ""ENSMUST00000161486.8"", ""ENSMUST00000161882.8"", ""ENSMUST00000160874.8"", ""ENSMUST00000162303.8"", ""ENSMUST00000129414.9"", ""ENSMUST00000160124.2"", ""ENSMUST00000160682.8"")	Ubl5	ubiquitin-like 5 [Source:MGI Symbol;Acc:MGI:1913427]	9	protein_coding
ENSMUSG00000084786.10	E026	100.25535013450525	0.025073193505247348	6.00400892865207	0.04968737191779218	0.4253703368873688	15.881928859046653	16.928691728021036	0.19139968848893751	chr9	20558066	20558071	6	+	38	47	56	46	187	114	161	151	129	136	130	64	c(""ENSMUST00000161834.2"", ""ENSMUST00000154429.9"", ""ENSMUST00000161486.8"", ""ENSMUST00000160874.8"", ""ENSMUST00000162303.8"", ""ENSMUST00000129414.9"", ""ENSMUST00000160124.2"", ""ENSMUST00000160682.8"")	Ubl5	ubiquitin-like 5 [Source:MGI Symbol;Acc:MGI:1913427]	9	protein_coding
ENSMUSG00000084786.10	E027	45.81961606367334	0.01533666061147768	6.493100518717426	0.038908199778161165	0.3892848367378011	11.207338326541063	11.344687049483042	0.035801100911465156	chr9	20558072	20558072	1	+	18	28	29	26	87	52	78	71	57	39	62	33	c(""ENSMUST00000129414.9"", ""ENSMUST00000161486.8"", ""ENSMUST00000161834.2"", ""ENSMUST00000160682.8"")	Ubl5	ubiquitin-like 5 [Source:MGI Symbol;Acc:MGI:1913427]	9	protein_coding
ENSMUSG00000084786.10	E028	14.932935275282464	0.024927454483682776	13.377626178110972	0.0012447593149801943	0.089602992214512	6.214313126735391	6.820359367393181	0.2701798683193637	chr9	20558073	20558073	1	+	2	4	9	10	33	22	22	32	16	11	18	13	c(""ENSMUST00000129414.9"", ""ENSMUST00000161486.8"", ""ENSMUST00000160682.8"")	Ubl5	ubiquitin-like 5 [Source:MGI Symbol;Acc:MGI:1913427]	9	protein_coding
ENSMUSG00000084786.10	E029	12.0633022071372	0.011555636424973795	4.055580769909284	0.13162604294447483	0.595819268377893	5.470080934295268	6.078162319499242	0.30563473401599595	chr9	20558074	20558260	187	+	7	8	4	12	18	17	15	17	14	16	10	11	c(""ENSMUST00000129414.9"", ""ENSMUST00000161486.8"")	Ubl5	ubiquitin-like 5 [Source:MGI Symbol;Acc:MGI:1913427]	9	protein_coding
ENSMUSG00000084786.10	E030	9.62159880790482	0.013956291947799212	3.544888139804357	0.16991719142001482	NA	4.799248637517579	5.5103064187105275	0.40020235488388467	chr9	20558261	20558436	176	+	7	4	5	11	17	12	13	9	12	12	9	8	ENSMUST00000161486.8	Ubl5	ubiquitin-like 5 [Source:MGI Symbol;Acc:MGI:1913427]	9	protein_coding
ENSMUSG00000084787.2	E001	0	NA	NA	NA	NA	NA	NA	NA	chr4	48898593	48898759	167	+	0	0	0	0	0	0	0	0	0	0	0	0	ENSMUST00000131099.2	Gm12436	predicted gene 12436 [Source:MGI Symbol;Acc:MGI:3651705]	4	lncRNA
ENSMUSG00000084787.2	E002	0	NA	NA	NA	NA	NA	NA	NA	chr4	48914213	48914341	129	+	0	0	0	0	0	0	0	0	0	0	0	0	ENSMUST00000131099.2	Gm12436	predicted gene 12436 [Source:MGI Symbol;Acc:MGI:3651705]	4	lncRNA
ENSMUSG00000084787.2	E003	0	NA	NA	NA	NA	NA	NA	NA	chr4	48943563	48943675	113	+	0	0	0	0	0	0	0	0	0	0	0	0	ENSMUST00000131099.2	Gm12436	predicted gene 12436 [Source:MGI Symbol;Acc:MGI:3651705]	4	lncRNA
ENSMUSG00000084787.2	E004	0	NA	NA	NA	NA	NA	NA	NA	chr4	48960688	48963237	2550	+	0	0	0	0	0	0	0	0	0	0	0	0	ENSMUST00000131099.2	Gm12436	predicted gene 12436 [Source:MGI Symbol;Acc:MGI:3651705]	4	lncRNA
ENSMUSG00000084788.3	E001	0	NA	NA	NA	NA	NA	NA	NA	chr13	24519920	24520251	332	-	0	0	0	0	0	0	0	0	0	0	0	0	ENSMUST00000224879.2	Gm11342	predicted gene 11342 [Source:MGI Symbol;Acc:MGI:3652098]	13	lncRNA
ENSMUSG00000084788.3	E002	0.34380655409202676	23.95660216421093	-6.227001281970956e-4	1	NA	0.906742916143898	1.0531336105447764	0.4319068961862831	chr13	24520252	24520928	677	-	0	0	1	0	0	2	2	0	0	0	0	0	c(""ENSMUST00000148981.3"", ""ENSMUST00000224879.2"")	Gm11342	predicted gene 11342 [Source:MGI Symbol;Acc:MGI:3652098]	13	lncRNA
ENSMUSG00000084788.3	E003	0.08831344920393959	24	0.16174121855087975	0.9223130224745266	NA	0.5897360233219189	0.023678190608805494	-9.276950836070956	chr13	24520929	24520934	6	-	0	0	1	0	0	0	0	0	0	0	0	0	ENSMUST00000224879.2	Gm11342	predicted gene 11342 [Source:MGI Symbol;Acc:MGI:3652098]	13	lncRNA
ENSMUSG00000084788.3	E004	0.08055756284489579	24	0.2567004658151646	0.8795452794938875	NA	0.016874581816239242	0.7930291369366245	11.109033828780255	chr13	24521276	24521347	72	-	0	0	0	0	0	0	0	0	0	0	0	1	ENSMUST00000148981.3	Gm11342	predicted gene 11342 [Source:MGI Symbol;Acc:MGI:3652098]	13	lncRNA
ENSMUSG00000084788.3	E005	0.057875841534352795	24	0.023332127470581554	0.9884017209367537	NA	0.49972522136548037	0.02367814467810092	-8.799067046448778	chr13	24550759	24550882	124	-	0	0	0	0	0	0	1	0	0	0	0	0	ENSMUST00000147704.2	Gm11342	predicted gene 11342 [Source:MGI Symbol;Acc:MGI:3652098]	13	lncRNA
ENSMUSG00000084788.3	E006	0	NA	NA	NA	NA	NA	NA	NA	chr13	24554859	24554969	111	-	0	0	0	0	0	0	0	0	0	0	0	0	ENSMUST00000147704.2	Gm11342	predicted gene 11342 [Source:MGI Symbol;Acc:MGI:3652098]	13	lncRNA
ENSMUSG00000084788.3	E007	0.057875841534352795	24	0.023332127470581554	0.9884017209367537	NA	0.49972522136548037	0.02367814467810092	-8.79906704644878	chr13	24555314	24555386	73	-	0	0	0	0	0	0	1	0	0	0	0	0	c(""ENSMUST00000147704.2"", ""ENSMUST00000224879.2"")	Gm11342	predicted gene 11342 [Source:MGI Symbol;Acc:MGI:3652098]	13	lncRNA
ENSMUSG00000084788.3	E008	0	NA	NA	NA	NA	NA	NA	NA	chr13	24556012	24556128	117	-	0	0	0	0	0	0	0	0	0	0	0	0	ENSMUST00000147704.2	Gm11342	predicted gene 11342 [Source:MGI Symbol;Acc:MGI:3652098]	13	lncRNA
ENSMUSG00000084788.3	E009	0	NA	NA	NA	NA	NA	NA	NA	chr13	24559330	24559489	160	-	0	0	0	0	0	0	0	0	0	0	0	0	c(""ENSMUST00000147704.2"", ""ENSMUST00000224879.2"")	Gm11342	predicted gene 11342 [Source:MGI Symbol;Acc:MGI:3652098]	13	lncRNA
ENSMUSG00000084788.3	E010	0	NA	NA	NA	NA	NA	NA	NA	chr13	24559898	24559933	36	-	0	0	0	0	0	0	0	0	0	0	0	0	ENSMUST00000147704.2	Gm11342	predicted gene 11342 [Source:MGI Symbol;Acc:MGI:3652098]	13	lncRNA
ENSMUSG00000084788.3	E011	0.3126637551527898	24	0.05520954949989232	0.9727727551916607	NA	0.7529893692285583	1.156336634556908	1.2378835309567755	chr13	24598711	24598786	76	-	0	0	0	2	0	0	1	1	0	0	0	0	ENSMUST00000224879.2	Gm11342	predicted gene 11342 [Source:MGI Symbol;Acc:MGI:3652098]	13	lncRNA
ENSMUSG00000084789.2	E001	0.06987071090969078	24	0.03440272548821355	0.9829457360551237	NA	0.04468330503375739	0.5777418939248093	7.38530502249507	chr4	133543731	133543941	211	+	0	0	0	0	0	1	0	0	0	0	0	0	ENSMUST00000129875.2	Gm12974	predicted gene 12974 [Source:MGI Symbol;Acc:MGI:3650037]	4	lncRNA
ENSMUSG00000084789.2	E002	0.41307882857579126	24	0.03439566939870531	0.9829492039377888	NA	1.3508458035103388	0.8063889823802697	-1.4888795692021364	chr4	133544804	133544925	122	+	1	0	0	0	1	1	0	2	0	0	0	0	ENSMUST00000129875.2	Gm12974	predicted gene 12974 [Source:MGI Symbol;Acc:MGI:3650037]	4	lncRNA
ENSMUSG00000084790.2	E001	11.171566044342384	0.030632484724605266	0.5060013104518362	0.7764673730620237	0.9565653648637347	5.6493029522073925	5.468010403697917	-0.09454106752423819	chr16	3850703	3850916	214	-	5	15	14	4	13	12	12	16	8	8	15	15	ENSMUST00000150906.2	Gm15879	predicted gene 15879 [Source:MGI Symbol;Acc:MGI:3802012]	16	lncRNA
ENSMUSG00000084790.2	E002	12.795483976119339	0.04032927331554445	0.19797284498852719	0.905755005833849	0.98442082575410506	5.893360234638351	5.967496675822815	0.0362572088333466	chr16	3852235	3852364	130	-	13	14	7	14	8	12	23	16	4	11	19	15	ENSMUST00000139334.2	Gm15879	predicted gene 15879 [Source:MGI Symbol;Acc:MGI:3802012]	16	lncRNA
ENSMUSG00000084790.2	E003	24.493114700144915	0.008576596725763242	4.264487583291242	0.11857094665083424	0.5764029211766594	8.5950895556998	7.6718375162806325	-0.331061778082657	chr16	3852365	3852539	175	-	24	32	23	21	17	22	32	26	26	15	27	30	c(""ENSMUST00000139334.2"", ""ENSMUST00000150906.2"")	Gm15879	predicted gene 15879 [Source:MGI Symbol;Acc:MGI:3802012]	16	lncRNA
ENSMUSG00000084790.2	E004	30.553635091167877	0.011362461363165741	0.46745948589776276	0.7915757159090072	0.9598931824069095	9.055804571486576	9.300689460322317	0.077941231831681	chr16	3855208	3855383	176	-	28	27	35	25	34	47	47	22	23	17	28	45	c(""ENSMUST00000139334.2"", ""ENSMUST00000150906.2"")	Gm15879	predicted gene 15879 [Source:MGI Symbol;Acc:MGI:3802012]	16	lncRNA
ENSMUSG00000084790.2	E005	39.647572085787544	0.005625682375392736	2.198193869218386	0.3331718238269302	0.785524946706536	10.10869908387896	10.689036971755542	0.16362218569856957	chr16	3855384	3855711	328	-	31	34	48	45	44	51	50	32	32	24	47	48	ENSMUST00000139334.2	Gm15879	predicted gene 15879 [Source:MGI Symbol;Acc:MGI:3802012]	16	lncRNA
ENSMUSG00000084791.2	E001	0	NA	NA	NA	NA	NA	NA	NA	chr2	73966101	73966176	76	+	0	0	0	0	0	0	0	0	0	0	0	0	ENSMUST00000132332.2	Gm13667	predicted gene 13667 [Source:MGI Symbol;Acc:MGI:3650879]	2	lncRNA
ENSMUSG00000084791.2	E002	0	NA	NA	NA	NA	NA	NA	NA	chr2	73979711	73979958	248	+	0	0	0	0	0	0	0	0	0	0	0	0	ENSMUST00000132332.2	Gm13667	predicted gene 13667 [Source:MGI Symbol;Acc:MGI:3650879]	2	lncRNA
ENSMUSG00000084791.2	E003	0	NA	NA	NA	NA	NA	NA	NA	chr2	73980886	73981178	293	+	0	0	0	0	0	0	0	0	0	0	0	0	ENSMUST00000132332.2	Gm13667	predicted gene 13667 [Source:MGI Symbol;Acc:MGI:3650879]	2	lncRNA
ENSMUSG00000084792.2	E001	1.461131737457681	0.1343616393140825	0.3693907530394256	0.8313574962968242	NA	1.8671502343181885	2.0457619254794395	0.2637487860999692	chr16	16865384	16865557	174	+	3	1	1	0	3	3	0	0	2	2	2	0	ENSMUST00000141875.2	1700056N10Rik	RIKEN cDNA 1700056N10 gene [Source:MGI Symbol;Acc:MGI:1920642]	16	lncRNA
ENSMUSG00000084792.2	E002	8.461872357561388	0.04282406201631273	0.42774922759572576	0.8074496217171907	NA	4.825835511179946	4.7429533044925165	-0.050154335999109456	chr16	16866107	16866975	869	+	11	2	5	3	9	8	12	11	7	18	6	9	ENSMUST00000141875.2	1700056N10Rik	RIKEN cDNA 1700056N10 gene [Source:MGI Symbol;Acc:MGI:1920642]	16	lncRNA
ENSMUSG00000084793.2	E001	0	NA	NA	NA	NA	NA	NA	NA	chr12	57565829	57566618	790	-	0	0	0	0	0	0	0	0	0	0	0	0	ENSMUST00000146126.2	Gm2568	predicted gene 2568 [Source:MGI Symbol;Acc:MGI:3780735]	12	processed_pseudogene
ENSMUSG00000084793.2	E002	0	NA	NA	NA	NA	NA	NA	NA	chr12	57567035	57567410	376	-	0	0	0	0	0	0	0	0	0	0	0	0	ENSMUST00000146126.2	Gm2568	predicted gene 2568 [Source:MGI Symbol;Acc:MGI:3780735]	12	processed_pseudogene
ENSMUSG00000084795.2	E001	0.39066869298152923	24	0.031623432207720015	0.9843126328265608	NA	0.1427672562456337	0.16732637207809375	0.4580010362992244	chr2	174677757	174677883	127	-	0	0	0	0	0	0	0	0	0	4	0	0	ENSMUST00000156804.2	Gm14617	predicted gene 14617 [Source:MGI Symbol;Acc:MGI:3705092]	2	lncRNA
ENSMUSG00000084795.2	E002	0	NA	NA	NA	NA	NA	NA	NA	chr2	174677884	174677887	4	-	0	0	0	0	0	0	0	0	0	0	0	0	c(""ENSMUST00000128053.2"", ""ENSMUST00000156804.2"")	Gm14617	predicted gene 14617 [Source:MGI Symbol;Acc:MGI:3705092]	2	lncRNA
ENSMUSG00000084795.2	E003	0.27928041057745157	24	0.006098798612889311	0.9969552453892436	NA	0.14276305209918405	0.14145178417670934	-0.02662463080055666	chr2	174679841	174679849	9	-	0	0	0	0	0	0	0	0	0	2	1	0	c(""ENSMUST00000128053.2"", ""ENSMUST00000156804.2"")	Gm14617	predicted gene 14617 [Source:MGI Symbol;Acc:MGI:3705092]	2	lncRNA
ENSMUSG00000084795.2	E004	0.27928041057745157	24	0.006098798612889311	0.9969552453892436	NA	0.14276305209918405	0.14145178417670934	-0.02662463080055666	chr2	174679850	174679960	111	-	0	0	0	0	0	0	0	0	0	2	1	0	c(""ENSMUST00000128053.2"", ""ENSMUST00000156804.2"", ""ENSMUST00000144208.2"")	Gm14617	predicted gene 14617 [Source:MGI Symbol;Acc:MGI:3705092]	2	lncRNA
ENSMUSG00000084795.2	E005	0.19533434649076462	24	0.05491097347865903	0.9729179893416543	NA	0.1427627290015323	0.11776351475742786	-0.5554548803380541	chr2	174679961	174680380	420	-	0	0	0	0	0	0	0	0	0	2	0	0	ENSMUST00000156804.2	Gm14617	predicted gene 14617 [Source:MGI Symbol;Acc:MGI:3705092]	2	lncRNA
ENSMUSG00000084795.2	E006	0	NA	NA	NA	NA	NA	NA	NA	chr2	174680381	174680427	47	-	0	0	0	0	0	0	0	0	0	0	0	0	c(""ENSMUST00000128053.2"", ""ENSMUST00000156804.2"")	Gm14617	predicted gene 14617 [Source:MGI Symbol;Acc:MGI:3705092]	2	lncRNA
ENSMUSG00000084795.2	E007	0	NA	NA	NA	NA	NA	NA	NA	chr2	174680428	174680435	8	-	0	0	0	0	0	0	0	0	0	0	0	0	ENSMUST00000128053.2	Gm14617	predicted gene 14617 [Source:MGI Symbol;Acc:MGI:3705092]	2	lncRNA
ENSMUSG00000084795.2	E008	0	NA	NA	NA	NA	NA	NA	NA	chr2	174680436	174680497	62	-	0	0	0	0	0	0	0	0	0	0	0	0	c(""ENSMUST00000128053.2"", ""ENSMUST00000144208.2"")	Gm14617	predicted gene 14617 [Source:MGI Symbol;Acc:MGI:3705092]	2	lncRNA
ENSMUSG00000084795.2	E009	0	NA	NA	NA	NA	NA	NA	NA	chr2	174682411	174682844	434	-	0	0	0	0	0	0	0	0	0	0	0	0	c(""ENSMUST00000128053.2"", ""ENSMUST00000144208.2"")	Gm14617	predicted gene 14617 [Source:MGI Symbol;Acc:MGI:3705092]	2	lncRNA
ENSMUSG00000084795.2	E010	0	NA	NA	NA	NA	NA	NA	NA	chr2	174682845	174682967	123	-	0	0	0	0	0	0	0	0	0	0	0	0	ENSMUST00000128053.2	Gm14617	predicted gene 14617 [Source:MGI Symbol;Acc:MGI:3705092]	2	lncRNA
ENSMUSG00000084796.2	E001	5.009525495345771	0.049899185763924256	6.029424428805754	0.04905995220326514	NA	3.1047600392824535	4.397318457128364	1.0063413280138676	chr11	87646403	87646439	37	+	2	3	2	2	1	4	7	7	5	8	4	16	ENSMUST00000123700.2	Mir142hg	Mir142 host gene (non-protein coding) [Source:MGI Symbol;Acc:MGI:1925841]	11	lncRNA
ENSMUSG00000084796.2	E002	14.228518794091551	0.026749857677995467	7.346977842895271	0.025387739421197257	0.33161396566204854	6.45240000975943	5.600768289718957	-0.41059817440842483	chr11	87647865	87648096	232	+	18	15	10	9	7	6	20	18	30	14	8	13	ENSMUST00000123700.2	Mir142hg	Mir142 host gene (non-protein coding) [Source:MGI Symbol;Acc:MGI:1925841]	11	lncRNA
ENSMUSG00000084798.2	E001	0	NA	NA	NA	NA	NA	NA	NA	chr2	113521398	113521683	286	-	0	0	0	0	0	0	0	0	0	0	0	0	ENSMUST00000123377.2	4930533B01Rik	RIKEN cDNA 4930533B01 gene [Source:MGI Symbol;Acc:MGI:1922416]	2	lncRNA
ENSMUSG00000084798.2	E002	0	NA	NA	NA	NA	NA	NA	NA	chr2	113524848	113524988	141	-	0	0	0	0	0	0	0	0	0	0	0	0	ENSMUST00000123377.2	4930533B01Rik	RIKEN cDNA 4930533B01 gene [Source:MGI Symbol;Acc:MGI:1922416]	2	lncRNA
ENSMUSG00000084798.2	E003	0	NA	NA	NA	NA	NA	NA	NA	chr2	113525363	113525593	231	-	0	0	0	0	0	0	0	0	0	0	0	0	ENSMUST00000123377.2	4930533B01Rik	RIKEN cDNA 4930533B01 gene [Source:MGI Symbol;Acc:MGI:1922416]	2	lncRNA
ENSMUSG00000084798.2	E004	0	NA	NA	NA	NA	NA	NA	NA	chr2	113529150	113529260	111	-	0	0	0	0	0	0	0	0	0	0	0	0	ENSMUST00000123377.2	4930533B01Rik	RIKEN cDNA 4930533B01 gene [Source:MGI Symbol;Acc:MGI:1922416]	2	lncRNA
ENSMUSG00000084798.2	E005	0	NA	NA	NA	NA	NA	NA	NA	chr2	113530406	113530525	120	-	0	0	0	0	0	0	0	0	0	0	0	0	ENSMUST00000123377.2	4930533B01Rik	RIKEN cDNA 4930533B01 gene [Source:MGI Symbol;Acc:MGI:1922416]	2	lncRNA
ENSMUSG00000084798.2	E006	0	NA	NA	NA	NA	NA	NA	NA	chr2	113538756	113538895	140	-	0	0	0	0	0	0	0	0	0	0	0	0	ENSMUST00000123377.2	4930533B01Rik	RIKEN cDNA 4930533B01 gene [Source:MGI Symbol;Acc:MGI:1922416]	2	lncRNA
ENSMUSG00000084799.8	E001	2.0436038525297686	0.09119730702048381	7.043260221209778	0.029551224120072037	NA	2.68114962765101	2.0655320294355164	-0.7532965890362867	chr1	63152237	63152378	142	+	1	1	3	0	0	0	5	1	4	2	6	2	ENSMUST00000186436.2	Ino80dos	INO80 complex subunit D, opposite strand [Source:MGI Symbol;Acc:MGI:3651861]	1	lncRNA
ENSMUSG00000084799.8	E002	14.767714278616022	0.02971072855867701	0.03378540912558492	0.9832491771257206	0.9970075989066179	6.47071938532369	6.3615725467984845	-0.049382208181095066	chr1	63153255	63153609	355	+	3	11	17	12	21	14	25	12	20	19	19	11	ENSMUST00000186786.2	Ino80dos	INO80 complex subunit D, opposite strand [Source:MGI Symbol;Acc:MGI:3651861]	1	lncRNA
ENSMUSG00000084799.8	E003	7.1369538844563545	0.05607957185604521	0.5862332900347837	0.7459351260066588	NA	4.348041721317827	4.4742156992543585	0.08277412840147713	chr1	63153610	63153629	20	+	2	6	7	6	4	9	7	4	13	11	10	7	c(""ENSMUST00000186436.2"", ""ENSMUST00000186786.2"")	Ino80dos	INO80 complex subunit D, opposite strand [Source:MGI Symbol;Acc:MGI:3651861]	1	lncRNA
ENSMUSG00000084799.8	E004	8.732356176362208	0.03290521881413877	3.300517727707245	0.1920002002754452	NA	4.391148295158217	5.323652208396538	0.5575571570773423	chr1	63153630	63153703	74	+	3	5	9	8	6	16	10	4	9	13	14	10	c(""ENSMUST00000186436.2"", ""ENSMUST00000138611.8"", ""ENSMUST00000186786.2"")	Ino80dos	INO80 complex subunit D, opposite strand [Source:MGI Symbol;Acc:MGI:3651861]	1	lncRNA
ENSMUSG00000084799.8	E005	14.27799205459335	0.023362961354067364	0.2577245458337529	0.8790950324029005	0.9791115451658118	6.126217257956256	6.420161190970404	0.13600766340470738	chr1	63153704	63153898	195	+	7	12	14	20	13	19	19	8	18	9	20	17	c(""ENSMUST00000186436.2"", ""ENSMUST00000186786.2"")	Ino80dos	INO80 complex subunit D, opposite strand [Source:MGI Symbol;Acc:MGI:3651861]	1	lncRNA
ENSMUSG00000084799.8	E006	20.36664105743467	0.05202578068526566	0.4236071765532188	0.8091236033218768	0.9641360976217771	7.715546062589766	7.289764253811725	-0.16514573641953323	chr1	63153899	63154119	221	+	16	15	33	22	26	29	27	9	23	8	27	16	c(""ENSMUST00000188602.2"", ""ENSMUST00000186436.2"", ""ENSMUST00000186786.2"")	Ino80dos	INO80 complex subunit D, opposite strand [Source:MGI Symbol;Acc:MGI:3651861]	1	lncRNA
ENSMUSG00000084799.8	E007	29.718127581401916	0.023020137054293666	6.225484497504226	0.04447881597095609	0.4088448460833668	9.590363573723621	8.446501279772605	-0.37083091043523897	chr1	63154120	63154490	371	+	21	27	59	24	32	32	32	27	24	17	36	30	ENSMUST00000186786.2	Ino80dos	INO80 complex subunit D, opposite strand [Source:MGI Symbol;Acc:MGI:3651861]	1	lncRNA
ENSMUSG00000084799.8	E008	12.45653319707964	0.0677506933864812	3.3619630680411774	0.18619113338919505	0.6656410637057883	6.266253241448339	5.327272966240969	-0.4707195092426164	chr1	63183278	63183344	67	+	23	9	11	8	11	13	14	10	12	15	7	13	c(""ENSMUST00000188602.2"", ""ENSMUST00000138611.8"")	Ino80dos	INO80 complex subunit D, opposite strand [Source:MGI Symbol;Acc:MGI:3651861]	1	lncRNA
ENSMUSG00000084799.8	E009	4108.17553780889	0.0014568709027242902	1.9272826381011896	0.3815011861643262	0.8127912536600265	73.60581813749019	73.74992986561938	0.009562907847714186	chr1	63195379	63195480	102	+	2473	3923	3806	4666	5145	4964	5608	4264	3496	3616	4050	4620	c(""ENSMUST00000188602.2"", ""ENSMUST00000138611.8"")	Ino80dos	INO80 complex subunit D, opposite strand [Source:MGI Symbol;Acc:MGI:3651861]	1	lncRNA
ENSMUSG00000084799.8	E010	4404.806357475947	2.2643711237222563e-4	2.032170148366049	0.36200940957864053	0.8032442745429014	75.2609617523796	75.2584555225614	-1.6534045229832373e-4	chr1	63196117	63196404	288	+	2408	4267	3892	4765	5744	5476	6320	4736	3842	3962	4514	4588	c(""ENSMUST00000188602.2"", ""ENSMUST00000138611.8"")	Ino80dos	INO80 complex subunit D, opposite strand [Source:MGI Symbol;Acc:MGI:3651861]	1	lncRNA
ENSMUSG00000084799.8	E011	3511.815663840007	9.513595084629365e-4	1.389705407460724	0.49914796520386906	0.8687497159491723	70.30253571224154	70.34374920648742	0.0027726430866596985	chr1	63196405	63197449	1045	+	1929	3405	3050	3717	4682	4397	5143	3823	3002	3148	3712	3512	ENSMUST00000138611.8	Ino80dos	INO80 complex subunit D, opposite strand [Source:MGI Symbol;Acc:MGI:3651861]	1	lncRNA
ENSMUSG00000084800.2	E001	6.5208001738731705	0.04007613693345126	0.48458654036514304	0.7848259777403302	NA	4.131831258250983	4.373123825784333	0.1642009735642449	chr11	51929677	51929982	306	-	5	5	9	4	10	8	9	5	2	4	8	12	ENSMUST00000133940.2	Gm12205	predicted gene 12205 [Source:MGI Symbol;Acc:MGI:3650261]	11	lncRNA
ENSMUSG00000084800.2	E002	3.2222508144180906	0.06082139073065556	0.4547165911376254	0.7966353002516792	NA	3.1390663526443774	2.8113637964666083	-0.31854442411416684	chr11	51930030	51930298	269	-	5	2	6	3	5	3	4	1	2	0	5	3	ENSMUST00000133940.2	Gm12205	predicted gene 12205 [Source:MGI Symbol;Acc:MGI:3650261]	11	lncRNA
ENSMUSG00000084802.2	E001	0	NA	NA	NA	NA	NA	NA	NA	chr2	118827549	118827724	176	+	0	0	0	0	0	0	0	0	0	0	0	0	ENSMUST00000130025.2	Gm14089	predicted gene 14089 [Source:MGI Symbol;Acc:MGI:3650468]	2	lncRNA
ENSMUSG00000084802.2	E002	0	NA	NA	NA	NA	NA	NA	NA	chr2	118831024	118831165	142	+	0	0	0	0	0	0	0	0	0	0	0	0	ENSMUST00000130025.2	Gm14089	predicted gene 14089 [Source:MGI Symbol;Acc:MGI:3650468]	2	lncRNA
ENSMUSG00000084803.9	E001	34.45836147583166	0.016311164378411305	2.3785773444570566	0.3044377420847921	0.7674804243375378	9.930406186286831	9.40091504172186	-0.1602691944963821	chr4	155483220	155485859	2640	-	18	31	32	46	6	30	44	50	46	28	39	46	ENSMUST00000166921.8	5830444B04Rik	RIKEN cDNA 5830444B04 gene [Source:MGI Symbol;Acc:MGI:3603170]	4	lncRNA
ENSMUSG00000084803.9	E002	0.5217290978900669	0.9665394912427226	1.3179320175441092	0.5173860306256329	NA	0.9595373443353026	1.4623526214285079	1.2160191488985719	chr4	155492766	155492766	1	-	0	0	0	0	0	5	0	0	2	0	0	0	ENSMUST00000152780.2	5830444B04Rik	RIKEN cDNA 5830444B04 gene [Source:MGI Symbol;Acc:MGI:3603170]	4	lncRNA
ENSMUSG00000084803.9	E003	23.291055398243806	0.013608759495006647	4.491408886138885	0.105852946728439	0.5552596433320155	7.443923470471546	8.487202935816029	0.38197225749313546	chr4	155492767	155493974	1208	-	8	11	17	31	10	24	28	37	23	31	36	27	c(""ENSMUST00000145520.3"", ""ENSMUST00000152780.2"")	5830444B04Rik	RIKEN cDNA 5830444B04 gene [Source:MGI Symbol;Acc:MGI:3603170]	4	lncRNA
ENSMUSG00000084803.9	E004	9.228803985011288	0.05790013813909016	2.0905352772988692	0.35159770564930876	NA	4.81994899948225	5.306068109331463	0.27829439793008337	chr4	155493975	155494154	180	-	3	3	7	8	9	10	12	18	9	12	9	14	c(""ENSMUST00000145520.3"", ""ENSMUST00000166858.2"", ""ENSMUST00000152780.2"")	5830444B04Rik	RIKEN cDNA 5830444B04 gene [Source:MGI Symbol;Acc:MGI:3603170]	4	lncRNA
ENSMUSG00000084803.9	E005	2.2590370744562662	0.36320109522248456	0.39824525781867237	0.8194493989852417	NA	2.511912631545414	2.5429803245861393	0.035501346834083236	chr4	155494155	155494157	3	-	2	0	2	3	1	4	9	2	0	5	0	1	ENSMUST00000145520.3	5830444B04Rik	RIKEN cDNA 5830444B04 gene [Source:MGI Symbol;Acc:MGI:3603170]	4	lncRNA
ENSMUSG00000084803.9	E006	12.554730842327514	0.0546647708972127	1.1546865975927574	0.5613878268792077	0.8943134311049642	5.611927499686914	6.064667505398745	0.2249850418515149	chr4	155495294	155496269	976	-	2	18	13	20	4	13	8	10	18	16	19	8	ENSMUST00000145520.3	5830444B04Rik	RIKEN cDNA 5830444B04 gene [Source:MGI Symbol;Acc:MGI:3603170]	4	lncRNA
ENSMUSG00000084803.9	E007	6.542375770260639	0.16163473581098775	0.20144748057296624	0.9041827876635709	NA	4.305151193924658	4.097067807435195	-0.1433150856837746	chr4	155498176	155498344	169	-	7	4	1	3	1	8	4	15	9	13	9	2	c(""ENSMUST00000145520.3"", ""ENSMUST00000166858.2"")	5830444B04Rik	RIKEN cDNA 5830444B04 gene [Source:MGI Symbol;Acc:MGI:3603170]	4	lncRNA
ENSMUSG00000084803.9	E008	4.324155874047002	0.19171653285307722	0.3895574995783022	0.8230167305386519	NA	3.5405746753059333	3.275963346500589	-0.22451128671234	chr4	155498345	155498347	3	-	3	3	0	1	0	4	1	11	9	8	8	2	ENSMUST00000166858.2	5830444B04Rik	RIKEN cDNA 5830444B04 gene [Source:MGI Symbol;Acc:MGI:3603170]	4	lncRNA
ENSMUSG00000084803.9	E009	8.112089967702264	0.02178771198695783	1.0906777031369472	0.5796453363271641	NA	4.830487871322148	4.619279016114916	-0.12942568318503067	chr4	155499178	155499213	36	-	4	6	3	10	2	9	14	9	16	11	5	10	c(""ENSMUST00000145520.3"", ""ENSMUST00000166858.2"", ""ENSMUST00000166921.8"", ""ENSMUST00000152780.2"")	5830444B04Rik	RIKEN cDNA 5830444B04 gene [Source:MGI Symbol;Acc:MGI:3603170]	4	lncRNA
ENSMUSG00000084803.9	E010	7.692682397101257	0.022797128550635315	0.5019008163309877	0.7780609560723802	NA	4.73592293493445	4.46915299347198	-0.1678091123804677	chr4	155499214	155499234	21	-	4	6	4	8	2	9	14	8	14	11	5	9	c(""ENSMUST00000145520.3"", ""ENSMUST00000166921.8"", ""ENSMUST00000152780.2"")	5830444B04Rik	RIKEN cDNA 5830444B04 gene [Source:MGI Symbol;Acc:MGI:3603170]	4	lncRNA
ENSMUSG00000084803.9	E011	7.976997643548552	0.030077856883649376	0.6010635013107901	0.7404243948252002	NA	4.887273648345513	4.424611526843918	-0.28787182569433334	chr4	155499235	155499335	101	-	4	6	4	8	2	7	11	8	20	11	5	10	c(""ENSMUST00000145520.3"", ""ENSMUST00000166921.8"")	5830444B04Rik	RIKEN cDNA 5830444B04 gene [Source:MGI Symbol;Acc:MGI:3603170]	4	lncRNA
ENSMUSG00000084803.9	E012	3.4669558752601923	0.17281052625481838	2.282821407371472	0.3193681700273688	NA	3.3850347213673047	2.7090696618978	-0.643620189368314	chr4	155506090	155506152	63	-	3	6	1	3	1	0	4	3	8	2	1	9	c(""ENSMUST00000145520.3"", ""ENSMUST00000166921.8"")	5830444B04Rik	RIKEN cDNA 5830444B04 gene [Source:MGI Symbol;Acc:MGI:3603170]	4	lncRNA
ENSMUSG00000084803.9	E013	1.068503439221455	0.1568839886978909	0.9565239615106407	0.6198597843739311	NA	1.9226607438250198	1.3473432268475847	-1.026372793487531	chr4	155506153	155506161	9	-	2	1	0	1	1	0	0	2	3	1	0	1	ENSMUST00000166921.8	5830444B04Rik	RIKEN cDNA 5830444B04 gene [Source:MGI Symbol;Acc:MGI:3603170]	4	lncRNA
ENSMUSG00000084804.2	E001	0	NA	NA	NA	NA	NA	NA	NA	chr4	137864906	137865019	114	-	0	0	0	0	0	0	0	0	0	0	0	0	ENSMUST00000124620.2	1700095J12Rik	RIKEN cDNA 1700095J12 gene [Source:MGI Symbol;Acc:MGI:1920813]	4	lncRNA
ENSMUSG00000084804.2	E002	0.5471161180867263	NA	NA	NA	NA	NA	NA	NA	chr4	137865207	137865829	623	-	3	0	1	0	1	0	1	0	0	0	0	0	ENSMUST00000124620.2	1700095J12Rik	RIKEN cDNA 1700095J12 gene [Source:MGI Symbol;Acc:MGI:1920813]	4	lncRNA
ENSMUSG00000084805.2	E001	0.057875841534352795	24	-8.775202786637237e-12	1	NA	0.10907126020200053	0.10907152156840993	6.914236043265021e-6	chr11	61841741	61841901	161	+	0	0	0	0	0	0	1	0	0	0	0	0	ENSMUST00000137418.2	Gm12273	predicted gene 12273 [Source:MGI Symbol;Acc:MGI:3650148]	11	lncRNA
ENSMUSG00000084805.2	E002	0.057875841534352795	24	-8.775202786637237e-12	1	NA	0.109071260199471	0.10907099883257843	-6.9142660930054944e-6	chr11	61842272	61842508	237	+	0	0	0	0	0	0	1	0	0	0	0	0	ENSMUST00000137418.2	Gm12273	predicted gene 12273 [Source:MGI Symbol;Acc:MGI:3650148]	11	lncRNA
ENSMUSG00000084805.2	E003	0	NA	NA	NA	NA	NA	NA	NA	chr11	61842877	61843562	686	+	0	0	0	0	0	0	0	0	0	0	0	0	ENSMUST00000137418.2	Gm12273	predicted gene 12273 [Source:MGI Symbol;Acc:MGI:3650148]	11	lncRNA
ENSMUSG00000084806.2	E001	2.960762718507782	0.3358706176139	1.6324385360581033	0.4420999602644463	NA	2.7748472943855234	2.63258449849468	-0.15202028934502043	chrX	165871089	165872868	1780	-	4	1	2	6	8	3	2	1	0	8	0	0	ENSMUST00000146929.2	Gm15232	predicted gene 15232 [Source:MGI Symbol;Acc:MGI:3705117]	X	lncRNA
ENSMUSG00000084806.2	E002	0.4285228845106402	2.891475454675627	0.16731304946841874	0.919747112231468	NA	0.019141843323993157	1.1978311433990854	11.935406329323285	chrX	165875823	165875909	87	-	0	0	0	0	2	0	0	0	0	3	0	0	ENSMUST00000146929.2	Gm15232	predicted gene 15232 [Source:MGI Symbol;Acc:MGI:3705117]	X	lncRNA
ENSMUSG00000084806.2	E003	0.06776068238724665	13.239448241683629	-0.009470480539235382	1	NA	0.019141756390382625	0.49562260164627503	9.388945770317898	chrX	165884022	165884395	374	-	0	0	0	0	1	0	0	0	0	0	0	0	ENSMUST00000146929.2	Gm15232	predicted gene 15232 [Source:MGI Symbol;Acc:MGI:3705117]	X	lncRNA
ENSMUSG00000084806.2	E004	0.36076220212339355	3.150600271009677	0.16005809820778438	0.9230895310734673	NA	0.01914183558612592	1.08997843132272	11.663105215819193	chrX	165885010	165885086	77	-	0	0	0	0	1	0	0	0	0	3	0	0	ENSMUST00000146929.2	Gm15232	predicted gene 15232 [Source:MGI Symbol;Acc:MGI:3705117]	X	lncRNA
ENSMUSG00000084807.2	E001	0.49738695720378756	24	0.02250424590229727	0.9888109454116725	NA	0.8299208964114371	1.6007843737952072	1.8958640976983028	chr4	149864481	149864732	252	-	0	1	0	1	0	0	1	2	0	1	0	0	ENSMUST00000134059.2	Gm13073	predicted gene 13073 [Source:MGI Symbol;Acc:MGI:3651721]	4	lncRNA
ENSMUSG00000084807.2	E002	0.2222678951594775	24	0.022501323031328013	0.9888123904961317	NA	0.701028257566378	0.04816829271864265	-7.726737599630768	chr4	149864938	149865171	234	-	0	0	0	0	0	0	1	2	0	0	0	0	ENSMUST00000134059.2	Gm13073	predicted gene 13073 [Source:MGI Symbol;Acc:MGI:3651721]	4	lncRNA
ENSMUSG00000084808.8	E001	10.098229580269726	0.0639005245392737	1.50292586601077	0.471676017347035	0.8568718868515424	5.5739507773054555	5.061398076797744	-0.279484426773152	chr8	111855518	111855707	190	-	4	18	9	9	20	7	14	7	8	3	16	11	ENSMUST00000127301.8	9430091E24Rik	RIKEN cDNA 9430091E24 gene [Source:MGI Symbol;Acc:MGI:1924618]	8	lncRNA
ENSMUSG00000084808.8	E002	278.0239824151345	0.00211230336116001	1.167060538450869	0.5579252594414272	0.8930374163291566	26.274268208403413	26.572351823897947	0.03582674945742781	chr8	111855708	111856418	711	-	137	236	208	372	370	370	448	252	203	237	289	352	c(""ENSMUST00000143719.2"", ""ENSMUST00000127301.8"")	9430091E24Rik	RIKEN cDNA 9430091E24 gene [Source:MGI Symbol;Acc:MGI:1924618]	8	lncRNA
ENSMUSG00000084808.8	E003	392.9378571509314	0.0030130622285806713	0.8537615139705963	0.6525413585876915	0.923795108529892	30.904289990031543	30.79172891234697	-0.011962481382045809	chr8	111864075	111864184	110	-	218	323	299	470	596	551	637	347	316	352	396	412	c(""ENSMUST00000143719.2"", ""ENSMUST00000127301.8"")	9430091E24Rik	RIKEN cDNA 9430091E24 gene [Source:MGI Symbol;Acc:MGI:1924618]	8	lncRNA
ENSMUSG00000084808.8	E004	6.933356632051697	0.024516155387971	3.857299765244562	0.14534429793759357	NA	4.151239623176394	4.475457545506828	0.21757913572921517	chr8	111870234	111870356	123	-	2	9	9	11	7	9	4	5	4	6	6	12	ENSMUST00000143719.2	9430091E24Rik	RIKEN cDNA 9430091E24 gene [Source:MGI Symbol;Acc:MGI:1924618]	8	lncRNA
ENSMUSG00000084808.8	E005	9.21898553907789	0.04623984652833704	1.2021522581007673	0.5482213616119602	NA	5.289898384471485	4.809451066713308	-0.27576442075454377	chr8	111872036	111872091	56	-	10	8	4	17	9	13	15	5	12	6	4	10	c(""ENSMUST00000143719.2"", ""ENSMUST00000127301.8"")	9430091E24Rik	RIKEN cDNA 9430091E24 gene [Source:MGI Symbol;Acc:MGI:1924618]	8	lncRNA
ENSMUSG00000084808.8	E006	7.902220101936276	0.07371636097254136	1.2043226923009627	0.5476267451180501	NA	4.959198456708236	4.351449777097926	-0.37842162142971203	chr8	111872092	111872112	21	-	10	7	4	16	8	7	11	5	10	6	2	9	ENSMUST00000143719.2	9430091E24Rik	RIKEN cDNA 9430091E24 gene [Source:MGI Symbol;Acc:MGI:1924618]	8	lncRNA
ENSMUSG00000084809.2	E001	0	NA	NA	NA	NA	NA	NA	NA	chr4	87951738	87951780	43	+	0	0	0	0	0	0	0	0	0	0	0	0	ENSMUST00000130576.2	Gm12631	predicted gene 12631 [Source:MGI Symbol;Acc:MGI:3650969]	4	lncRNA
ENSMUSG00000084809.2	E002	0.9043973018164251	NA	NA	NA	NA	NA	NA	NA	chr4	87952642	87953235	594	+	0	0	0	0	0	5	1	5	1	0	0	0	ENSMUST00000130576.2	Gm12631	predicted gene 12631 [Source:MGI Symbol;Acc:MGI:3650969]	4	lncRNA
ENSMUSG00000084811.3	E001	0	NA	NA	NA	NA	NA	NA	NA	chr13	26467133	26468246	1114	-	0	0	0	0	0	0	0	0	0	0	0	0	ENSMUST00000154703.3	1700092E19Rik	RIKEN cDNA 1700092E19 gene [Source:MGI Symbol;Acc:MGI:1920826]	13	lncRNA
ENSMUSG00000084811.3	E002	0	NA	NA	NA	NA	NA	NA	NA	chr13	26470071	26470320	250	-	0	0	0	0	0	0	0	0	0	0	0	0	ENSMUST00000154703.3	1700092E19Rik	RIKEN cDNA 1700092E19 gene [Source:MGI Symbol;Acc:MGI:1920826]	13	lncRNA
ENSMUSG00000084811.3	E003	0	NA	NA	NA	NA	NA	NA	NA	chr13	26489733	26489970	238	-	0	0	0	0	0	0	0	0	0	0	0	0	ENSMUST00000123438.2	1700092E19Rik	RIKEN cDNA 1700092E19 gene [Source:MGI Symbol;Acc:MGI:1920826]	13	lncRNA
ENSMUSG00000084811.3	E004	0	NA	NA	NA	NA	NA	NA	NA	chr13	26490430	26490547	118	-	0	0	0	0	0	0	0	0	0	0	0	0	ENSMUST00000123438.2	1700092E19Rik	RIKEN cDNA 1700092E19 gene [Source:MGI Symbol;Acc:MGI:1920826]	13	lncRNA
ENSMUSG00000084811.3	E005	0	NA	NA	NA	NA	NA	NA	NA	chr13	26496104	26496330	227	-	0	0	0	0	0	0	0	0	0	0	0	0	c(""ENSMUST00000123438.2"", ""ENSMUST00000154703.3"")	1700092E19Rik	RIKEN cDNA 1700092E19 gene [Source:MGI Symbol;Acc:MGI:1920826]	13	lncRNA
ENSMUSG00000084811.3	E006	0	NA	NA	NA	NA	NA	NA	NA	chr13	26496331	26496389	59	-	0	0	0	0	0	0	0	0	0	0	0	0	ENSMUST00000154703.3	1700092E19Rik	RIKEN cDNA 1700092E19 gene [Source:MGI Symbol;Acc:MGI:1920826]	13	lncRNA
ENSMUSG00000084816.2	E001	0.29563868061741755	6.828664385209783	0.5615145160828519	0.7552116347834572	NA	0.5975964882774178	1.1953397321140216	2.0005816856481697	chr2	165818677	165818835	159	-	0	0	0	0	0	1	1	0	0	0	2	0	ENSMUST00000130022.2	Platr29	pluripotency associated transcript 29 [Source:MGI Symbol;Acc:MGI:3650001]	2	lncRNA
ENSMUSG00000084816.2	E002	0.34611123967680224	6.637265682351414	0.16647870045528634	0.9201308873242056	NA	1.1867599475731083	0.7072637431165276	-1.4936085770059764	chr2	165821205	165821359	155	-	0	0	0	1	0	0	3	0	1	0	0	0	ENSMUST00000130022.2	Platr29	pluripotency associated transcript 29 [Source:MGI Symbol;Acc:MGI:3650001]	2	lncRNA
ENSMUSG00000084816.2	E003	0.41599759959718197	2.2020811516222962	0.02712249507585085	0.9865302919158598	NA	1.2208215996877243	0.9706127311404344	-0.6618857586924501	chr2	165821535	165821677	143	-	0	0	1	1	1	0	3	0	0	0	0	0	ENSMUST00000130022.2	Platr29	pluripotency associated transcript 29 [Source:MGI Symbol;Acc:MGI:3650001]	2	lncRNA
ENSMUSG00000084816.2	E004	0.648259142054602	0.7170612876654526	0.220638327508361	0.8955482631332271	NA	1.4273384155597455	1.3515784112645548	-0.15740911330430407	chr2	165822892	165823067	176	-	1	0	1	0	2	2	3	0	0	0	0	0	ENSMUST00000130022.2	Platr29	pluripotency associated transcript 29 [Source:MGI Symbol;Acc:MGI:3650001]	2	lncRNA
ENSMUSG00000084816.2	E005	0.3185574858603573	4.319298802606062	0.1787149951809397	0.9145185769399842	NA	0.6988005757507949	1.1428432063926834	1.419523094593449	chr2	165827514	165827691	178	-	1	0	0	0	1	2	0	0	0	0	0	0	ENSMUST00000130022.2	Platr29	pluripotency associated transcript 29 [Source:MGI Symbol;Acc:MGI:3650001]	2	lncRNA
ENSMUSG00000084816.2	E006	0	NA	NA	NA	NA	NA	NA	NA	chr2	165827826	165827844	19	-	0	0	0	0	0	0	0	0	0	0	0	0	ENSMUST00000130022.2	Platr29	pluripotency associated transcript 29 [Source:MGI Symbol;Acc:MGI:3650001]	2	lncRNA
ENSMUSG00000084817.4	E001	17.38254278672639	NA	NA	NA	NA	NA	NA	NA	chr1	45896492	45896914	423	-	24	17	14	9	15	9	33	21	22	18	13	14	ENSMUST00000153604.2	Gm5526	predicted pseudogene 5526 [Source:MGI Symbol;Acc:MGI:3643066]	1	processed_pseudogene
ENSMUSG00000084818.2	E001	0	NA	NA	NA	NA	NA	NA	NA	chr2	171057419	171057645	227	+	0	0	0	0	0	0	0	0	0	0	0	0	ENSMUST00000145800.2	Gm14640	predicted gene 14640 [Source:MGI Symbol;Acc:MGI:3705244]	2	lncRNA
ENSMUSG00000084818.2	E002	0	NA	NA	NA	NA	NA	NA	NA	chr2	171059658	171059867	210	+	0	0	0	0	0	0	0	0	0	0	0	0	ENSMUST00000145800.2	Gm14640	predicted gene 14640 [Source:MGI Symbol;Acc:MGI:3705244]	2	lncRNA
ENSMUSG00000084819.2	E001	37.484669404603565	0.009019718734780646	0.4995716158437631	0.7789676138958539	0.957272668068823	9.946640945041608	10.188404288511691	0.07032353993162843	chr11	5865315	5865396	82	+	15	25	34	49	36	33	41	47	47	54	36	37	ENSMUST00000135132.2	Gm11967	predicted gene 11967 [Source:MGI Symbol;Acc:MGI:3650297]	11	lncRNA
ENSMUSG00000084819.2	E002	58.045384198612126	0.0072256613677256125	0.5221075653714422	0.7702394929524911	0.955213310626	12.573995007806317	12.370390550002284	-0.048176928793127516	chr11	5866334	5866731	398	+	37	48	45	64	63	52	50	71	83	62	69	55	ENSMUST00000135132.2	Gm11967	predicted gene 11967 [Source:MGI Symbol;Acc:MGI:3650297]	11	lncRNA
ENSMUSG00000084821.2	E001	0.24948878603297767	0.5810127033406345	1.1645388028586723	0.5586291731114696	NA	0.9735768047797819	0.6558099144657774	-1.1401440376815826	chr7	80285765	80285858	94	+	1	0	0	0	0	0	1	0	0	0	0	1	ENSMUST00000142678.2	Gm15880	predicted gene 15880 [Source:MGI Symbol;Acc:MGI:3802014]	7	lncRNA
ENSMUSG00000084821.2	E002	0.43143492411539547	0.5967284766652841	1.8665465452296246	0.39326433989812626	NA	0.6788129489840458	1.3404006852989454	1.963440146769298	chr7	80286015	80286090	76	+	0	0	0	0	0	0	1	0	0	3	0	1	ENSMUST00000142678.2	Gm15880	predicted gene 15880 [Source:MGI Symbol;Acc:MGI:3802014]	7	lncRNA
ENSMUSG00000084821.2	E003	1.3805646468091612	0.7557339033704927	0.5626362186682172	0.754788192117123	NA	2.3101180484625132	1.605410950685524	-1.0506333299369672	chr7	80288498	80288708	211	+	3	0	0	1	0	2	7	2	0	0	3	0	ENSMUST00000142678.2	Gm15880	predicted gene 15880 [Source:MGI Symbol;Acc:MGI:3802014]	7	lncRNA
ENSMUSG00000084821.2	E004	1.6426816125452608	0.11251484073142089	0.6279371971850622	0.7305419678452593	NA	2.3745100427001944	1.9650968457882385	-0.546435854148767	chr7	80289310	80289396	87	+	0	0	4	0	1	3	4	2	2	2	2	1	ENSMUST00000142678.2	Gm15880	predicted gene 15880 [Source:MGI Symbol;Acc:MGI:3802014]	7	lncRNA
ENSMUSG00000084821.2	E005	9.326665765194901	0.10066125257175972	2.5185097160236296	0.28386546779214233	NA	4.91405850903206	5.338424598839609	0.23992058453083098	chr7	80291717	80294132	2416	+	1	10	10	12	18	19	16	6	9	5	8	6	ENSMUST00000142678.2	Gm15880	predicted gene 15880 [Source:MGI Symbol;Acc:MGI:3802014]	7	lncRNA
ENSMUSG00000084822.2	E001	498.13069466070317	0.05034238701385247	2.371514080703321	0.30551480489447136	0.7681247785446352	33.30991640663997	35.08452546980513	0.17467690995701446	chr11	120538496	120538797	302	+	307	514	463	532	676	634	667	538	400	418	519	479	ENSMUST00000126642.2	Myadml2os	myeloid-associated differentiation marker-like 2, opposite strand [Source:MGI Symbol;Acc:MGI:3650756]	11	lncRNA
ENSMUSG00000084822.2	E002	9.68706258284636	0.015590748726899913	1.499684041911621	0.4724411826523496	NA	5.319902833359606	5.066353456785507	-0.14146270843365683	chr11	120546864	120547004	141	+	10	9	4	7	14	12	17	13	10	8	8	8	ENSMUST00000126642.2	Myadml2os	myeloid-associated differentiation marker-like 2, opposite strand [Source:MGI Symbol;Acc:MGI:3650756]	11	lncRNA
ENSMUSG00000084822.2	E003	12.369152669135586	0.0278905653743147	2.2349555778435217	0.3271037798311349	0.781787686319189	6.0331798895930575	5.709868423719655	-0.1597270447189736	chr11	120547094	120547275	182	+	15	10	8	9	18	20	21	18	9	6	7	13	ENSMUST00000126642.2	Myadml2os	myeloid-associated differentiation marker-like 2, opposite strand [Source:MGI Symbol;Acc:MGI:3650756]	11	lncRNA
ENSMUSG00000084822.2	E004	11.149382186130914	0.078504198082846	1.4508616169353559	0.4841159627678344	0.8623446581320482	5.65647392258461	5.442039408308389	-0.11201575909879757	chr11	120547469	120547887	419	+	15	7	3	15	14	11	19	12	15	4	8	14	ENSMUST00000126642.2	Myadml2os	myeloid-associated differentiation marker-like 2, opposite strand [Source:MGI Symbol;Acc:MGI:3650756]	11	lncRNA
ENSMUSG00000084823.3	E001	1.3057334433352978	0.36871695513962544	1.0790579345404865	0.5830228105319293	NA	1.9958940613839644	1.7576987526538517	-0.3668843386911435	chr6	148114865	148115055	191	-	0	1	0	1	3	0	1	1	7	1	1	0	ENSMUST00000130872.3	Gm17216	predicted gene 17216 [Source:MGI Symbol;Acc:MGI:4938043]	6	lncRNA
ENSMUSG00000084823.3	E002	5.614014904575931	0.19486652697715637	1.4587984835494012	0.4821985878602562	NA	3.8726091477908966	4.033487070540744	0.11771324088693413	chr6	148115535	148116071	537	-	2	8	7	4	7	10	7	10	4	3	5	3	ENSMUST00000130872.3	Gm17216	predicted gene 17216 [Source:MGI Symbol;Acc:MGI:4938043]	6	lncRNA
ENSMUSG00000084824.2	E001	0	NA	NA	NA	NA	NA	NA	NA	chr18	32154793	32154879	87	+	0	0	0	0	0	0	0	0	0	0	0	0	ENSMUST00000150084.2	Gm16344	predicted gene 16344 [Source:MGI Symbol;Acc:MGI:3840129]	18	lncRNA
ENSMUSG00000084824.2	E002	0.08629594340293734	NA	NA	NA	NA	NA	NA	NA	chr18	32158184	32159663	1480	+	0	0	0	1	0	0	0	0	0	0	0	0	ENSMUST00000150084.2	Gm16344	predicted gene 16344 [Source:MGI Symbol;Acc:MGI:3840129]	18	lncRNA
ENSMUSG00000084825.2	E001	0	NA	NA	NA	NA	NA	NA	NA	chr19	6667701	6668293	593	-	0	0	0	0	0	0	0	0	0	0	0	0	ENSMUST00000137405.2	2410152P15Rik	RIKEN cDNA 2410152P15 gene [Source:MGI Symbol;Acc:MGI:1924061]	19	lncRNA
ENSMUSG00000084825.2	E002	0	NA	NA	NA	NA	NA	NA	NA	chr19	6724301	6724578	278	-	0	0	0	0	0	0	0	0	0	0	0	0	ENSMUST00000137405.2	2410152P15Rik	RIKEN cDNA 2410152P15 gene [Source:MGI Symbol;Acc:MGI:1924061]	19	lncRNA
ENSMUSG00000084826.8	E001	0	NA	NA	NA	NA	NA	NA	NA	chr2	129000586	129001159	574	-	0	0	0	0	0	0	0	0	0	0	0	0	ENSMUST00000148997.8	AI847159	expressed sequence AI847159 [Source:MGI Symbol;Acc:MGI:3528181]	2	lncRNA
ENSMUSG00000084826.8	E002	0	NA	NA	NA	NA	NA	NA	NA	chr2	129020068	129020071	4	-	0	0	0	0	0	0	0	0	0	0	0	0	ENSMUST00000141786.2	AI847159	expressed sequence AI847159 [Source:MGI Symbol;Acc:MGI:3528181]	2	lncRNA
ENSMUSG00000084826.8	E003	0	NA	NA	NA	NA	NA	NA	NA	chr2	129020072	129020115	44	-	0	0	0	0	0	0	0	0	0	0	0	0	c(""ENSMUST00000141786.2"", ""ENSMUST00000137728.2"")	AI847159	expressed sequence AI847159 [Source:MGI Symbol;Acc:MGI:3528181]	2	lncRNA
ENSMUSG00000084826.8	E004	0	NA	NA	NA	NA	NA	NA	NA	chr2	129020116	129020160	45	-	0	0	0	0	0	0	0	0	0	0	0	0	c(""ENSMUST00000141786.2"", ""ENSMUST00000137728.2"", ""ENSMUST00000138431.2"")	AI847159	expressed sequence AI847159 [Source:MGI Symbol;Acc:MGI:3528181]	2	lncRNA
ENSMUSG00000084826.8	E005	0.057875841534352795	24	0.10518159972673402	0.9487681691244452	NA	0.4666535299383696	0.02540060329178573	-8.398880354759129	chr2	129020161	129020245	85	-	0	0	0	0	0	0	1	0	0	0	0	0	c(""ENSMUST00000141786.2"", ""ENSMUST00000138431.2"")	AI847159	expressed sequence AI847159 [Source:MGI Symbol;Acc:MGI:3528181]	2	lncRNA
ENSMUSG00000084826.8	E006	0.4718559353305325	6.590290784503807	0.37804849398008855	0.8277664356068797	NA	0.9306646307017701	1.4660487158653694	1.3114717979780808	chr2	129020246	129020461	216	-	0	0	0	2	1	0	4	0	0	0	0	0	c(""ENSMUST00000141786.2"", ""ENSMUST00000137728.2"", ""ENSMUST00000138431.2"")	AI847159	expressed sequence AI847159 [Source:MGI Symbol;Acc:MGI:3528181]	2	lncRNA
ENSMUSG00000084826.8	E007	0.5962919845881606	3.8174470294221954	0.2125556935938846	0.899174780532421	NA	1.1291500803672108	1.46578431642466	0.7530565177944197	chr2	129020462	129020803	342	-	0	2	0	2	1	0	3	0	0	0	0	0	c(""ENSMUST00000141786.2"", ""ENSMUST00000138431.2"")	AI847159	expressed sequence AI847159 [Source:MGI Symbol;Acc:MGI:3528181]	2	lncRNA
ENSMUSG00000084826.8	E008	0.5071866018631226	7.310460763410263	0.15698910847662262	0.9245070945631609	NA	1.2274892912510325	0.8162631479171836	-1.1773867559521447	chr2	129022130	129022179	50	-	0	0	3	0	0	1	0	0	2	0	0	0	ENSMUST00000138431.2	AI847159	expressed sequence AI847159 [Source:MGI Symbol;Acc:MGI:3528181]	2	lncRNA
ENSMUSG00000084826.8	E009	0.3355278771804273	4.185844830954958	0.46357526974652785	0.793114535292438	NA	0.9521187159996316	0.8234729633286122	-0.4188888415694467	chr2	129022374	129022552	179	-	0	1	1	0	0	1	0	0	1	0	0	0	c(""ENSMUST00000148997.8"", ""ENSMUST00000141786.2"", ""ENSMUST00000138431.2"")	AI847159	expressed sequence AI847159 [Source:MGI Symbol;Acc:MGI:3528181]	2	lncRNA
ENSMUSG00000084826.8	E010	0.26565716627073654	7.59220948985802	0.5559243138907135	0.7573254804816013	NA	0.9546385840468332	0.02540187190537324	-10.464089102824808	chr2	129022553	129022587	35	-	0	1	1	0	0	0	0	0	1	0	0	0	ENSMUST00000138431.2	AI847159	expressed sequence AI847159 [Source:MGI Symbol;Acc:MGI:3528181]	2	lncRNA
ENSMUSG00000084828.2	E001	0.21182429559240598	0.6094279113200397	0.8694678626775527	0.6474369068342459	NA	0.960543022922792	0.6528248213412553	-1.1144139934424537	chr4	35225897	35225914	18	+	0	0	0	0	1	0	1	0	1	0	0	0	ENSMUST00000127015.2	Gm12367	predicted gene 12367 [Source:MGI Symbol;Acc:MGI:3649554]	4	lncRNA
ENSMUSG00000084828.2	E002	8.508217040926137	0.02038850085279795	1.4534848878959536	0.48348139534603685	NA	4.851663460670181	4.909978034187901	0.0345948914526053	chr4	35225915	35225931	17	+	2	10	10	15	10	13	11	10	7	5	4	9	c(""ENSMUST00000127015.2"", ""ENSMUST00000149677.2"")	Gm12367	predicted gene 12367 [Source:MGI Symbol;Acc:MGI:3649554]	4	lncRNA
ENSMUSG00000084828.2	E003	9.4457776418697	0.022986076684187506	0.3618314832463483	0.8345056698267886	NA	4.99796860117047	5.2468420648207115	0.1407556814351576	chr4	35225932	35226186	255	+	4	11	12	15	13	14	12	7	7	7	6	9	c(""ENSMUST00000127015.2"", ""ENSMUST00000146909.2"", ""ENSMUST00000149677.2"")	Gm12367	predicted gene 12367 [Source:MGI Symbol;Acc:MGI:3649554]	4	lncRNA
ENSMUSG00000084828.2	E004	0.6860912636719845	0.22548499737577882	1.4434714960107158	0.4859081095272676	NA	1.2013919018710055	1.4696567637611082	0.5816968672946632	chr4	35228538	35228650	113	+	1	1	0	0	2	0	0	0	1	1	1	1	ENSMUST00000149677.2	Gm12367	predicted gene 12367 [Source:MGI Symbol;Acc:MGI:3649554]	4	lncRNA
ENSMUSG00000084828.2	E005	0.8227433367652986	0.2742329154553614	2.4987300179323313	0.2866867826108919	NA	0.9664575082486238	1.8765580167232798	1.9151703960398552	chr4	35235001	35235038	38	+	0	0	0	0	0	0	1	0	1	2	0	6	ENSMUST00000149677.2	Gm12367	predicted gene 12367 [Source:MGI Symbol;Acc:MGI:3649554]	4	lncRNA
ENSMUSG00000084828.2	E006	0.565275995729606	0.674862500394646	0.2021672784544819	0.9038574317871688	NA	1.396154742173593	1.1212672424124435	-0.6328042001153306	chr4	35235666	35235669	4	+	0	3	0	0	0	3	0	1	0	0	0	0	ENSMUST00000149677.2	Gm12367	predicted gene 12367 [Source:MGI Symbol;Acc:MGI:3649554]	4	lncRNA
ENSMUSG00000084828.2	E007	0.6659147608364171	0.30892468425795594	1.710838220721584	0.4251049878366427	NA	1.7015223887196385	0.9246090901694686	-1.7602542957165515	chr4	35235670	35235802	133	+	0	3	1	0	0	2	0	2	0	0	0	0	c(""ENSMUST00000127015.2"", ""ENSMUST00000149677.2"")	Gm12367	predicted gene 12367 [Source:MGI Symbol;Acc:MGI:3649554]	4	lncRNA
ENSMUSG00000084828.2	E008	0.7751147003453003	0.2547275550544526	5.063592756829124	0.07951605099325346	NA	1.9634480330771424	0.6579868206435435	-3.1552437965302538	chr4	35235803	35235900	98	+	0	3	1	0	0	0	0	3	1	0	0	1	ENSMUST00000149677.2	Gm12367	predicted gene 12367 [Source:MGI Symbol;Acc:MGI:3649554]	4	lncRNA
ENSMUSG00000084828.2	E009	0.5756287426767528	0.9938348172771272	0.0261465706623909	0.987011798883156	NA	1.2545033060271038	1.1422529282059628	-0.2705253516365763	chr4	35260373	35262222	1850	+	3	0	0	2	0	1	0	0	0	0	0	0	ENSMUST00000146909.2	Gm12367	predicted gene 12367 [Source:MGI Symbol;Acc:MGI:3649554]	4	lncRNA
ENSMUSG00000084829.8	E001	0	NA	NA	NA	NA	NA	NA	NA	chr2	171035189	171035354	166	+	0	0	0	0	0	0	0	0	0	0	0	0	ENSMUST00000125631.8	Gm14266	predicted gene 14266 [Source:MGI Symbol;Acc:MGI:3649850]	2	lncRNA
ENSMUSG00000084829.8	E002	0	NA	NA	NA	NA	NA	NA	NA	chr2	171095204	171095295	92	+	0	0	0	0	0	0	0	0	0	0	0	0	ENSMUST00000146542.2	Gm14266	predicted gene 14266 [Source:MGI Symbol;Acc:MGI:3649850]	2	lncRNA
ENSMUSG00000084829.8	E003	0	NA	NA	NA	NA	NA	NA	NA	chr2	171098831	171099059	229	+	0	0	0	0	0	0	0	0	0	0	0	0	c(""ENSMUST00000146542.2"", ""ENSMUST00000125631.8"")	Gm14266	predicted gene 14266 [Source:MGI Symbol;Acc:MGI:3649850]	2	lncRNA
ENSMUSG00000084829.8	E004	0	NA	NA	NA	NA	NA	NA	NA	chr2	171106940	171107049	110	+	0	0	0	0	0	0	0	0	0	0	0	0	c(""ENSMUST00000146542.2"", ""ENSMUST00000125631.8"")	Gm14266	predicted gene 14266 [Source:MGI Symbol;Acc:MGI:3649850]	2	lncRNA
ENSMUSG00000084829.8	E005	0	NA	NA	NA	NA	NA	NA	NA	chr2	171110908	171110956	49	+	0	0	0	0	0	0	0	0	0	0	0	0	ENSMUST00000125631.8	Gm14266	predicted gene 14266 [Source:MGI Symbol;Acc:MGI:3649850]	2	lncRNA
ENSMUSG00000084829.8	E006	0	NA	NA	NA	NA	NA	NA	NA	chr2	171110957	171111120	164	+	0	0	0	0	0	0	0	0	0	0	0	0	c(""ENSMUST00000146542.2"", ""ENSMUST00000125631.8"")	Gm14266	predicted gene 14266 [Source:MGI Symbol;Acc:MGI:3649850]	2	lncRNA
ENSMUSG00000084829.8	E007	0	NA	NA	NA	NA	NA	NA	NA	chr2	171112799	171113270	472	+	0	0	0	0	0	0	0	0	0	0	0	0	ENSMUST00000146542.2	Gm14266	predicted gene 14266 [Source:MGI Symbol;Acc:MGI:3649850]	2	lncRNA
ENSMUSG00000084830.3	E001	144.55309646491628	NA	NA	NA	NA	NA	NA	NA	chrX	20447380	20447553	174	-	95	121	122	115	214	175	146	170	155	157	149	148	ENSMUST00000117527.2	Gm14539	predicted gene 14539 [Source:MGI Symbol;Acc:MGI:3705371]	X	processed_pseudogene
ENSMUSG00000084831.2	E001	0	NA	NA	NA	NA	NA	NA	NA	chrX	75196937	75197533	597	-	0	0	0	0	0	0	0	0	0	0	0	0	ENSMUST00000146082.2	Gm14710	predicted gene 14710 [Source:MGI Symbol;Acc:MGI:3642278]	X	unprocessed_pseudogene
ENSMUSG00000084831.2	E002	0	NA	NA	NA	NA	NA	NA	NA	chrX	75201537	75201801	265	-	0	0	0	0	0	0	0	0	0	0	0	0	ENSMUST00000146082.2	Gm14710	predicted gene 14710 [Source:MGI Symbol;Acc:MGI:3642278]	X	unprocessed_pseudogene
ENSMUSG00000084831.2	E003	0	NA	NA	NA	NA	NA	NA	NA	chrX	75205297	75205369	73	-	0	0	0	0	0	0	0	0	0	0	0	0	ENSMUST00000146082.2	Gm14710	predicted gene 14710 [Source:MGI Symbol;Acc:MGI:3642278]	X	unprocessed_pseudogene
ENSMUSG00000084831.2	E004	0	NA	NA	NA	NA	NA	NA	NA	chrX	75206081	75206211	131	-	0	0	0	0	0	0	0	0	0	0	0	0	ENSMUST00000146082.2	Gm14710	predicted gene 14710 [Source:MGI Symbol;Acc:MGI:3642278]	X	unprocessed_pseudogene
ENSMUSG00000084833.2	E001	0	NA	NA	NA	NA	NA	NA	NA	chr4	93341495	93341832	338	-	0	0	0	0	0	0	0	0	0	0	0	0	ENSMUST00000137509.2	Gm12649	predicted gene 12649 [Source:MGI Symbol;Acc:MGI:3649947]	4	lncRNA
ENSMUSG00000084833.2	E002	0	NA	NA	NA	NA	NA	NA	NA	chr4	93489399	93489489	91	-	0	0	0	0	0	0	0	0	0	0	0	0	ENSMUST00000137509.2	Gm12649	predicted gene 12649 [Source:MGI Symbol;Acc:MGI:3649947]	4	lncRNA
ENSMUSG00000084833.2	E003	0	NA	NA	NA	NA	NA	NA	NA	chr4	93559156	93559307	152	-	0	0	0	0	0	0	0	0	0	0	0	0	ENSMUST00000137509.2	Gm12649	predicted gene 12649 [Source:MGI Symbol;Acc:MGI:3649947]	4	lncRNA
ENSMUSG00000084834.2	E001	28.315511369645233	0.017064633885374575	0.07447943022083336	0.963445155303672	0.9941509886512672	8.6936396537984	8.685688691894683	-0.0026693631059551137	chr16	36700881	36702939	2059	-	35	30	43	26	29	12	32	12	31	22	34	29	ENSMUST00000153572.2	4930565N06Rik	RIKEN cDNA 4930565N06 gene [Source:MGI Symbol;Acc:MGI:1915556]	16	lncRNA
ENSMUSG00000084834.2	E002	0.1384334043792486	0.9695825955411075	0.061062672502004034	0.9699300376198758	NA	0.6242141912470487	0.7077696440760803	0.3625010764555241	chr16	36706713	36706876	164	-	0	0	0	0	0	0	1	0	0	0	0	1	ENSMUST00000153572.2	4930565N06Rik	RIKEN cDNA 4930565N06 gene [Source:MGI Symbol;Acc:MGI:1915556]	16	lncRNA
ENSMUSG00000084834.2	E003	0	NA	NA	NA	NA	NA	NA	NA	chr16	36717359	36717551	193	-	0	0	0	0	0	0	0	0	0	0	0	0	ENSMUST00000153572.2	4930565N06Rik	RIKEN cDNA 4930565N06 gene [Source:MGI Symbol;Acc:MGI:1915556]	16	lncRNA
ENSMUSG00000084835.2	E001	812.8557345036487	0.0015565286608381817	7.306595826241448	0.02590555348164241	0.33439708945387175	42.077201972277464	41.75560356877425	-0.027583571125644468	chr11	98328863	98329542	680	+	504	759	740	676	998	988	1089	953	981	763	821	720	ENSMUST00000154452.2	Gm12352	predicted gene 12352 [Source:MGI Symbol;Acc:MGI:3705172]	11	lncRNA
ENSMUSG00000084835.2	E002	43.644552809581526	0.004200748019371776	5.989523720988586	0.05004854420313973	0.4263467795955471	10.412200377764066	11.412125504007932	0.269199747628476	chr11	98329793	98329872	80	+	21	35	41	28	61	49	57	47	42	58	55	43	ENSMUST00000154452.2	Gm12352	predicted gene 12352 [Source:MGI Symbol;Acc:MGI:3705172]	11	lncRNA
ENSMUSG00000084836.2	E001	0.25888783020881206	NA	NA	NA	NA	NA	NA	NA	chr19	12545599	12546190	592	-	0	0	0	3	0	0	0	0	0	0	0	0	ENSMUST00000139251.2	Gm16274	predicted gene 16274 [Source:MGI Symbol;Acc:MGI:3826552]	19	processed_pseudogene
ENSMUSG00000084837.2	E001	0	NA	NA	NA	NA	NA	NA	NA	chr2	144173379	144173687	309	+	0	0	0	0	0	0	0	0	0	0	0	0	ENSMUST00000153051.2	1700108N11Rik	RIKEN cDNA 1700108N11 gene [Source:MGI Symbol;Acc:MGI:1921551]	2	lncRNA
ENSMUSG00000084837.2	E002	0	NA	NA	NA	NA	NA	NA	NA	chr2	144173952	144174559	608	+	0	0	0	0	0	0	0	0	0	0	0	0	ENSMUST00000153051.2	1700108N11Rik	RIKEN cDNA 1700108N11 gene [Source:MGI Symbol;Acc:MGI:1921551]	2	lncRNA
ENSMUSG00000084838.4	E001	10.221603851300527	NA	NA	NA	NA	NA	NA	NA	chr16	19995477	19995762	286	-	6	6	7	10	8	24	11	9	15	12	5	13	ENSMUST00000117664.2	Gm10241	predicted pseudogene 10241 [Source:MGI Symbol;Acc:MGI:3704461]	16	processed_pseudogene
ENSMUSG00000084839.2	E001	70.10401164153288	0.006786356632830705	4.794256284685275	0.09097885679777788	0.5273773316127233	13.764626875680747	13.755097455137829	-0.0020536250360132513	chr2	132536352	132536773	422	-	38	62	62	48	112	70	74	93	56	53	75	123	ENSMUST00000147868.2	Gm14097	predicted gene 14097 [Source:MGI Symbol;Acc:MGI:3651729]	2	lncRNA
ENSMUSG00000084839.2	E002	28.276033614821866	0.010614819118491542	4.350941860033771	0.11355466477678865	0.5684231542617023	8.855099497589705	8.868598664155627	0.004445940697674899	chr2	132540396	132540443	48	-	15	25	16	27	46	38	42	31	29	20	20	46	ENSMUST00000147868.2	Gm14097	predicted gene 14097 [Source:MGI Symbol;Acc:MGI:3651729]	2	lncRNA
ENSMUSG00000084840.2	E001	0.22170913644529985	NA	NA	NA	NA	NA	NA	NA	chr2	166115828	166116052	225	+	0	0	0	0	2	0	0	0	1	0	0	0	ENSMUST00000152987.2	Gm11468	predicted gene 11468 [Source:MGI Symbol;Acc:MGI:3649218]	2	lncRNA
ENSMUSG00000084840.2	E002	0	NA	NA	NA	NA	NA	NA	NA	chr2	166127592	166127662	71	+	0	0	0	0	0	0	0	0	0	0	0	0	ENSMUST00000152987.2	Gm11468	predicted gene 11468 [Source:MGI Symbol;Acc:MGI:3649218]	2	lncRNA
ENSMUSG00000084840.2	E003	0	NA	NA	NA	NA	NA	NA	NA	chr2	166136665	166136751	87	+	0	0	0	0	0	0	0	0	0	0	0	0	ENSMUST00000152987.2	Gm11468	predicted gene 11468 [Source:MGI Symbol;Acc:MGI:3649218]	2	lncRNA
ENSMUSG00000084842.4	E001	0.35140847808195086	NA	NA	NA	NA	NA	NA	NA	chrX	102057304	102057993	690	+	0	0	1	0	1	0	0	0	0	2	0	0	ENSMUST00000124538.2	Pabpc1l2b	poly(A) binding protein, cytoplasmic 1-like 2B [Source:MGI Symbol;Acc:MGI:3644774]	X	processed_pseudogene
ENSMUSG00000084843.2	E001	11.497219062057349	0.018453048737338957	3.460068639289034	0.17727832573635421	0.6559379070549302	6.001616228434571	5.283220165553459	-0.36958578739670145	chr2	180012284	180013023	740	-	10	15	11	15	11	12	23	9	11	7	5	13	ENSMUST00000145549.2	B230312C02Rik	RIKEN cDNA B230312C02 gene [Source:MGI Symbol;Acc:MGI:2444130]	2	lncRNA
ENSMUSG00000084843.2	E002	6.025936407175583	0.04054693938378048	6.514111447531604	0.038501590618877084	NA	4.757398785317534	3.3941865720882163	-0.9765710797472273	chr2	180013465	180013585	121	-	7	4	9	4	5	5	18	7	5	2	2	8	ENSMUST00000145549.2	B230312C02Rik	RIKEN cDNA B230312C02 gene [Source:MGI Symbol;Acc:MGI:2444130]	2	lncRNA
ENSMUSG00000084843.2	E003	2.9345637253760213	0.09223037625068055	1.0744578274007779	0.5843653375788049	NA	3.053735418672119	2.500511936681775	-0.5773550517509383	chr2	180022584	180022627	44	-	7	0	4	2	2	3	4	3	2	4	1	2	ENSMUST00000145549.2	B230312C02Rik	RIKEN cDNA B230312C02 gene [Source:MGI Symbol;Acc:MGI:2444130]	2	lncRNA
ENSMUSG00000084843.2	E004	6.176633727497204	0.11067334285879332	0.03468065812103305	0.9828091491976596	NA	3.999886461044781	4.178405446131038	0.12629654100748233	chr2	180023900	180024059	160	-	9	4	4	11	4	6	5	9	3	4	4	10	ENSMUST00000145549.2	B230312C02Rik	RIKEN cDNA B230312C02 gene [Source:MGI Symbol;Acc:MGI:2444130]	2	lncRNA
ENSMUSG00000084843.2	E005	10.205529626461578	0.034894503698065835	5.195503757205643	0.07444074206667466	0.49268115152236597	4.628658902820035	5.974388149333549	0.7394187929554645	chr2	180024423	180024845	423	-	7	8	7	8	18	15	15	7	3	10	8	22	ENSMUST00000145549.2	B230312C02Rik	RIKEN cDNA B230312C02 gene [Source:MGI Symbol;Acc:MGI:2444130]	2	lncRNA
ENSMUSG00000084843.2	E006	4.90012292296065	0.040029190111361086	7.269300691587887	0.02639316125406739	NA	3.2177364789770877	4.258808686730333	0.8104585061286136	chr2	180025071	180025172	102	-	1	1	3	3	11	8	12	4	2	7	7	5	ENSMUST00000145549.2	B230312C02Rik	RIKEN cDNA B230312C02 gene [Source:MGI Symbol;Acc:MGI:2444130]	2	lncRNA
ENSMUSG00000084843.2	E007	36.50945630429628	0.06546089114354182	0.8393655963189985	0.6572552693341349	0.9251500071621599	9.958139406170886	9.9855798979562	0.008055793974513392	chr2	180027566	180027678	113	-	40	50	23	27	40	49	51	19	32	43	43	24	ENSMUST00000145549.2	B230312C02Rik	RIKEN cDNA B230312C02 gene [Source:MGI Symbol;Acc:MGI:2444130]	2	lncRNA
ENSMUSG00000084844.4	E001	8.525279276715448	0.028481805380077947	3.385919225703333	0.1839742249734262	NA	4.999348567310065	4.565209183127834	-0.26299885175419924	chr11	96233898	96234051	154	-	11	11	13	2	18	6	7	7	6	13	3	4	ENSMUST00000147410.4	Hoxb3os	homeobox B3 and homeobox B2, opposite strand [Source:MGI Symbol;Acc:MGI:103211]	11	lncRNA
ENSMUSG00000084844.4	E002	51.79690021864482	0.013752236775043886	0.3019551335612505	0.8598669880276189	0.9752763514103504	12.09400197521947	11.65341818401275	-0.1092881307597171	chr11	96236307	96237524	1218	-	40	60	69	50	83	54	85	39	40	51	38	29	ENSMUST00000131275.3	Hoxb3os	homeobox B3 and homeobox B2, opposite strand [Source:MGI Symbol;Acc:MGI:103211]	11	lncRNA
ENSMUSG00000084844.4	E003	22.991316773925316	0.007519545899547837	1.4199179976810683	0.4916643558563616	0.8657318659288601	7.93369331721658	7.9668346483430525	0.01213962023482118	chr11	96237653	96237711	59	-	19	16	27	20	43	25	28	23	28	24	14	15	c(""ENSMUST00000147410.4"", ""ENSMUST00000131275.3"")	Hoxb3os	homeobox B3 and homeobox B2, opposite strand [Source:MGI Symbol;Acc:MGI:103211]	11	lncRNA
ENSMUSG00000084844.4	E004	45.73740702865407	0.0063995422794562795	1.2533976218516614	0.5343528924900125	0.8838291405911379	11.283355659864185	11.044359539345905	-0.06290109341583872	chr11	96237712	96238749	1038	-	36	41	62	41	94	40	52	51	45	39	30	30	ENSMUST00000131275.3	Hoxb3os	homeobox B3 and homeobox B2, opposite strand [Source:MGI Symbol;Acc:MGI:103211]	11	lncRNA
ENSMUSG00000084844.4	E005	16.415536521354216	0.014708887987739413	2.4231695306152403	0.2977250809873017	0.7632189593764086	6.911160726718521	6.709045839732113	-0.08622422769407656	chr11	96239115	96239214	100	-	9	11	21	12	33	17	34	11	22	14	9	15	ENSMUST00000147410.4	Hoxb3os	homeobox B3 and homeobox B2, opposite strand [Source:MGI Symbol;Acc:MGI:103211]	11	lncRNA
ENSMUSG00000084844.4	E006	45.87717747986416	0.005691671748108005	7.219567916153807	0.027057691830726673	0.33999308640763054	10.697670081219414	11.560297939374053	0.2278235146771177	chr11	96243886	96245517	1632	-	42	39	49	41	91	29	56	35	37	62	34	42	ENSMUST00000147410.4	Hoxb3os	homeobox B3 and homeobox B2, opposite strand [Source:MGI Symbol;Acc:MGI:103211]	11	lncRNA
ENSMUSG00000084845.10	E001	0.8189206770027327	0.258226538933722	5.998658687967719	0.04982046956389545	NA	0.6705457373117838	2.113731783793554	3.3136219722033244	chr4	155819257	155819260	4	+	0	0	0	1	5	2	0	0	1	0	2	0	ENSMUST00000147721.8	Tmem240	transmembrane protein 240 [Source:MGI Symbol;Acc:MGI:3648074]	4	protein_coding
ENSMUSG00000084845.10	E002	3.2243638372866252	0.20883680374911373	1.3980241018647632	0.49707614720350524	NA	2.8085239465230103	3.3030869984199143	0.46864695292350134	chr4	155819261	155819330	70	+	1	4	2	1	14	5	6	0	5	0	2	3	c(""ENSMUST00000176526.2"", ""ENSMUST00000147721.8"")	Tmem240	transmembrane protein 240 [Source:MGI Symbol;Acc:MGI:3648074]	4	protein_coding
ENSMUSG00000084845.10	E003	7.048561165856423	0.09200747774439112	2.7438696724895806	0.25361577952709374	NA	4.32951434160816	4.690098062163628	0.2315155132079485	chr4	155819331	155819389	59	+	3	6	10	2	21	18	15	3	6	4	2	3	c(""ENSMUST00000127188.3"", ""ENSMUST00000176526.2"", ""ENSMUST00000147721.8"")	Tmem240	transmembrane protein 240 [Source:MGI Symbol;Acc:MGI:3648074]	4	protein_coding
ENSMUSG00000084845.10	E004	9.951555240056742	0.02014484488897745	3.9598976826026444	0.1380763009340824	0.6052911869725295	5.198616719301398	5.496001297532558	0.16118343075179764	chr4	155819390	155819532	143	+	4	9	15	6	22	23	16	9	8	5	5	6	c(""ENSMUST00000176526.2"", ""ENSMUST00000127188.3"")	Tmem240	transmembrane protein 240 [Source:MGI Symbol;Acc:MGI:3648074]	4	protein_coding
ENSMUSG00000084845.10	E005	11.723000865982034	0.02046592544733488	4.299621361875666	0.11650621253263126	0.5732517412607034	5.96231678823608	5.471080733087376	-0.2492850640226738	chr4	155819533	155819603	71	+	8	11	15	10	11	26	17	18	11	7	6	6	c(""ENSMUST00000127188.3"", ""ENSMUST00000176526.2"", ""ENSMUST00000147721.8"")	Tmem240	transmembrane protein 240 [Source:MGI Symbol;Acc:MGI:3648074]	4	protein_coding
ENSMUSG00000084845.10	E006	13.777864030402533	0.10013518593216557	1.2004474378113628	0.5486888702884022	0.8895790645119702	6.216647666845134	6.085264851741101	-0.061976114559940676	chr4	155819855	155819961	107	+	17	17	15	10	7	31	16	17	3	10	6	18	c(""ENSMUST00000127188.3"", ""ENSMUST00000176526.2"", ""ENSMUST00000147721.8"")	Tmem240	transmembrane protein 240 [Source:MGI Symbol;Acc:MGI:3648074]	4	protein_coding
ENSMUSG00000084845.10	E007	26.71538059111878	0.011986323192929589	3.5766297871314805	0.16724175250510634	0.6440342718829783	8.784936142795985	8.261814553501438	-0.17903453633120492	chr4	155819962	155824020	4059	+	27	29	33	18	28	35	29	23	32	13	22	35	ENSMUST00000176526.2	Tmem240	transmembrane protein 240 [Source:MGI Symbol;Acc:MGI:3648074]	4	protein_coding
ENSMUSG00000084845.10	E008	5.002269492978473	0.03674226427275275	5.846432129177714	0.05376051169970525	NA	3.2930718534069285	4.050498497434788	0.5985108100280654	chr4	155824021	155824229	209	+	6	2	10	6	7	8	2	1	3	2	6	7	c(""ENSMUST00000127188.3"", ""ENSMUST00000176526.2"", ""ENSMUST00000147721.8"")	Tmem240	transmembrane protein 240 [Source:MGI Symbol;Acc:MGI:3648074]	4	protein_coding
ENSMUSG00000084845.10	E009	0.7107385968253455	0.2593284911318118	2.0155403218240053	0.36503203544375623	NA	1.5179240924734785	1.1682543443693874	-0.7556897964082385	chr4	155824230	155824302	73	+	2	0	3	0	0	2	0	0	0	0	1	0	ENSMUST00000176526.2	Tmem240	transmembrane protein 240 [Source:MGI Symbol;Acc:MGI:3648074]	4	protein_coding
ENSMUSG00000084845.10	E010	5.083773076386947	0.031804977722706004	2.4018313940958365	0.30091853549880593	NA	3.684538459878894	3.698353506317275	0.01082007135917662	chr4	155824303	155824599	297	+	8	4	9	4	4	10	2	4	3	2	5	5	c(""ENSMUST00000127188.3"", ""ENSMUST00000176526.2"", ""ENSMUST00000147721.8"")	Tmem240	transmembrane protein 240 [Source:MGI Symbol;Acc:MGI:3648074]	4	protein_coding
ENSMUSG00000084845.10	E011	2.1692828067891385	0.10258210548628824	2.4200623395060745	0.29818798483918696	NA	2.5241382635445575	2.24599426939686	-0.3371548838177739	chr4	155824600	155825021	422	+	5	1	5	3	1	2	2	0	1	0	3	2	c(""ENSMUST00000176526.2"", ""ENSMUST00000127188.3"")	Tmem240	transmembrane protein 240 [Source:MGI Symbol;Acc:MGI:3648074]	4	protein_coding
ENSMUSG00000084846.2	E001	10.941063463614709	0.02028648077191978	0.06561999997572343	0.9677224093922776	0.9948301545615401	5.544566735679425	5.471085262178946	-0.03866699500697157	chr3	94901721	94902353	633	-	11	12	13	11	20	8	18	12	4	6	13	7	ENSMUST00000141787.2	A730011C13Rik	RIKEN cDNA A730011C13 gene [Source:MGI Symbol;Acc:MGI:2442973]	3	lncRNA
ENSMUSG00000084846.2	E002	159.96186687081823	0.0037546416752739695	0.6201550023913569	0.7333901154108591	0.9464868293521702	20.36373738147921	20.491728207002055	0.019174843476790215	chr3	94902354	94903419	1066	-	159	144	153	162	196	159	260	154	129	123	153	169	c(""ENSMUST00000141787.2"", ""ENSMUST00000135483.2"")	A730011C13Rik	RIKEN cDNA A730011C13 gene [Source:MGI Symbol;Acc:MGI:2442973]	3	lncRNA
ENSMUSG00000084846.2	E003	12.375065260289574	0.03139332100092534	1.542296518099164	0.4624817144897645	0.8530406675217042	6.167079290564857	5.396309495785417	-0.3871180442172939	chr3	94903420	94903422	3	-	17	10	7	9	15	7	18	14	20	9	8	15	ENSMUST00000135483.2	A730011C13Rik	RIKEN cDNA A730011C13 gene [Source:MGI Symbol;Acc:MGI:2442973]	3	lncRNA
ENSMUSG00000084846.2	E004	22.661667669742418	0.021256371718613293	0.8456479359061859	0.6551939580946267	0.9244860559881946	7.83462242460925	8.029990135759661	0.07172543001038356	chr3	94904130	94904307	178	-	15	28	15	15	33	32	37	22	24	20	23	18	c(""ENSMUST00000141787.2"", ""ENSMUST00000135483.2"")	A730011C13Rik	RIKEN cDNA A730011C13 gene [Source:MGI Symbol;Acc:MGI:2442973]	3	lncRNA
ENSMUSG00000084846.2	E005	6.9602148454653	0.037128962485875966	0.4246698890272853	0.8086937846522493	NA	4.261445190480316	4.457553615172387	0.13018138466843254	chr3	94904308	94904661	354	-	10	7	5	5	8	11	9	9	1	8	4	7	ENSMUST00000135483.2	A730011C13Rik	RIKEN cDNA A730011C13 gene [Source:MGI Symbol;Acc:MGI:2442973]	3	lncRNA
ENSMUSG00000084848.2	E001	0	NA	NA	NA	NA	NA	NA	NA	chr8	115067900	115068308	409	-	0	0	0	0	0	0	0	0	0	0	0	0	ENSMUST00000139864.2	4933408N05Rik	RIKEN cDNA 4933408N05 gene [Source:MGI Symbol;Acc:MGI:1918372]	8	lncRNA
ENSMUSG00000084848.2	E002	0	NA	NA	NA	NA	NA	NA	NA	chr8	115073991	115074078	88	-	0	0	0	0	0	0	0	0	0	0	0	0	ENSMUST00000139864.2	4933408N05Rik	RIKEN cDNA 4933408N05 gene [Source:MGI Symbol;Acc:MGI:1918372]	8	lncRNA
ENSMUSG00000084848.2	E003	0	NA	NA	NA	NA	NA	NA	NA	chr8	115077133	115078219	1087	-	0	0	0	0	0	0	0	0	0	0	0	0	ENSMUST00000139864.2	4933408N05Rik	RIKEN cDNA 4933408N05 gene [Source:MGI Symbol;Acc:MGI:1918372]	8	lncRNA
ENSMUSG00000084849.2	E001	3.769129454222006	0.15110622280554448	1.177276375357252	0.5550826887034052	NA	3.342664889317291	3.3109006913258554	-0.027594813193799528	chr10	81296993	81297535	543	+	1	4	1	2	3	12	15	3	1	3	4	2	ENSMUST00000156926.2	Gm16105	predicted gene 16105 [Source:MGI Symbol;Acc:MGI:3801737]	10	lncRNA
ENSMUSG00000084849.2	E002	0.09766717324538231	2.4749250295279066	0.3606313570661257	0.8350065761504082	NA	0.03323655800787151	0.674434520486443	8.685767273599659	chr10	81298653	81298806	154	+	0	0	0	0	0	0	0	0	0	1	0	0	ENSMUST00000156926.2	Gm16105	predicted gene 16105 [Source:MGI Symbol;Acc:MGI:3801737]	10	lncRNA
ENSMUSG00000084850.2	E001	32.95407053022415	0.030039025129095294	0.04504298006418139	0.9777302255136441	0.9962035806941703	9.486094806240416	9.564743500413428	0.024141089672991	chr11	29562324	29562599	276	-	17	34	29	6	46	23	79	47	29	33	37	36	ENSMUST00000125194.2	Gm12092	predicted gene 12092 [Source:MGI Symbol;Acc:MGI:3650092]	11	lncRNA
ENSMUSG00000084850.2	E002	45.447073000619035	0.0049210247360027114	0.9298371191806041	0.6281862628530754	0.9166009767438396	11.339038967448346	10.93724997065705	-0.1059890681218647	chr11	29573104	29573252	149	-	23	47	50	22	53	27	115	43	54	55	46	34	ENSMUST00000125194.2	Gm12092	predicted gene 12092 [Source:MGI Symbol;Acc:MGI:3650092]	11	lncRNA
ENSMUSG00000084850.2	E003	35.229387700548145	0.008294344425881917	1.0423302632486298	0.5938282566620148	0.9052669769106306	9.662724022868375	10.096796395391138	0.12860637707522393	chr11	29595335	29595509	175	-	15	31	42	23	39	24	89	29	35	45	41	29	ENSMUST00000125194.2	Gm12092	predicted gene 12092 [Source:MGI Symbol;Acc:MGI:3650092]	11	lncRNA
ENSMUSG00000084851.2	E001	0.6465200263405418	24	0.06609337952845351	0.9674933864963732	NA	0.8253816151380136	1.486702209826717	1.6982894356134364	chr4	82503285	82503952	668	-	0	0	1	0	0	1	0	0	0	5	0	0	ENSMUST00000137477.2	Gm11267	predicted gene 11267 [Source:MGI Symbol;Acc:MGI:3649847]	4	lncRNA
ENSMUSG00000084851.2	E002	0.08831344920393959	24	0.06609861914562032	0.9674908518522151	NA	0.8253816151340772	0.025775745774936354	-10.002094879026659	chr4	82504524	82504651	128	-	0	0	1	0	0	0	0	0	0	0	0	0	ENSMUST00000137477.2	Gm11267	predicted gene 11267 [Source:MGI Symbol;Acc:MGI:3649847]	4	lncRNA
ENSMUSG00000084851.2	E003	0	NA	NA	NA	NA	NA	NA	NA	chr4	82505187	82505398	212	-	0	0	0	0	0	0	0	0	0	0	0	0	ENSMUST00000137477.2	Gm11267	predicted gene 11267 [Source:MGI Symbol;Acc:MGI:3649847]	4	lncRNA
ENSMUSG00000084851.2	E004	0	NA	NA	NA	NA	NA	NA	NA	chr4	82505494	82505556	63	-	0	0	0	0	0	0	0	0	0	0	0	0	ENSMUST00000137477.2	Gm11267	predicted gene 11267 [Source:MGI Symbol;Acc:MGI:3649847]	4	lncRNA
ENSMUSG00000084852.2	E001	0	NA	NA	NA	NA	NA	NA	NA	chr2	175465996	175466284	289	+	0	0	0	0	0	0	0	0	0	0	0	0	ENSMUST00000124511.2	Gm16359	predicted gene 16359 [Source:MGI Symbol;Acc:MGI:3840119]	2	unprocessed_pseudogene
ENSMUSG00000084853.2	E001	0.08055756284489579	24	0.03780779564920422	0.981273660245022	NA	0.12189271523554623	0.12529358271784474	0.07940141231934916	chr11	120987467	120987725	259	-	0	0	0	0	0	0	0	0	0	0	0	1	ENSMUST00000139327.2	Gm11791	predicted gene 11791 [Source:MGI Symbol;Acc:MGI:3652129]	11	lncRNA
ENSMUSG00000084853.2	E002	0.06987071090969078	24	0.03781131315489006	0.9812719344287001	NA	0.12189176568018922	0.11841587145538313	-0.08347659410173502	chr11	120987957	120988033	77	-	0	0	0	0	0	1	0	0	0	0	0	0	ENSMUST00000139327.2	Gm11791	predicted gene 11791 [Source:MGI Symbol;Acc:MGI:3652129]	11	lncRNA
ENSMUSG00000084854.2	E001	0	NA	NA	NA	NA	NA	NA	NA	chr4	44943753	44943899	147	+	0	0	0	0	0	0	0	0	0	0	0	0	ENSMUST00000154177.2	Gm12678	predicted gene 12678 [Source:MGI Symbol;Acc:MGI:3650923]	4	lncRNA
ENSMUSG00000084854.2	E002	0	NA	NA	NA	NA	NA	NA	NA	chr4	44947786	44948330	545	+	0	0	0	0	0	0	0	0	0	0	0	0	ENSMUST00000154177.2	Gm12678	predicted gene 12678 [Source:MGI Symbol;Acc:MGI:3650923]	4	lncRNA
ENSMUSG00000084855.3	E001	0.6567307778635891	NA	NA	NA	NA	NA	NA	NA	chr5	108150126	108150352	227	+	1	0	1	0	3	0	0	0	1	0	2	0	ENSMUST00000117916.2	Gm9850	predicted gene 9850 [Source:MGI Symbol;Acc:MGI:3642875]	5	processed_pseudogene
ENSMUSG00000084856.2	E001	0	NA	NA	NA	NA	NA	NA	NA	chr11	95513486	95513604	119	+	0	0	0	0	0	0	0	0	0	0	0	0	ENSMUST00000156822.2	Gm11528	predicted gene 11528 [Source:MGI Symbol;Acc:MGI:3649788]	11	lncRNA
ENSMUSG00000084856.2	E002	0	NA	NA	NA	NA	NA	NA	NA	chr11	95515354	95515530	177	+	0	0	0	0	0	0	0	0	0	0	0	0	ENSMUST00000156822.2	Gm11528	predicted gene 11528 [Source:MGI Symbol;Acc:MGI:3649788]	11	lncRNA
ENSMUSG00000084856.2	E003	0	NA	NA	NA	NA	NA	NA	NA	chr11	95520045	95520662	618	+	0	0	0	0	0	0	0	0	0	0	0	0	ENSMUST00000156822.2	Gm11528	predicted gene 11528 [Source:MGI Symbol;Acc:MGI:3649788]	11	lncRNA
ENSMUSG00000084858.2	E001	0	NA	NA	NA	NA	NA	NA	NA	chr2	176040620	176040744	125	+	0	0	0	0	0	0	0	0	0	0	0	0	ENSMUST00000123131.2	Gm1980	predicted gene 1980 [Source:MGI Symbol;Acc:MGI:3780149]	2	unprocessed_pseudogene
ENSMUSG00000084858.2	E002	0.22667731017048373	NA	NA	NA	NA	NA	NA	NA	chr2	176042181	176044361	2181	+	0	1	0	0	2	0	0	0	0	0	0	0	ENSMUST00000123131.2	Gm1980	predicted gene 1980 [Source:MGI Symbol;Acc:MGI:3780149]	2	unprocessed_pseudogene
ENSMUSG00000084859.8	E001	0	NA	NA	NA	NA	NA	NA	NA	chr2	4136874	4136875	2	-	0	0	0	0	0	0	0	0	0	0	0	0	ENSMUST00000141488.8	1700080N15Rik	RIKEN cDNA 1700080N15 gene [Source:MGI Symbol;Acc:MGI:1920739]	2	lncRNA
ENSMUSG00000084859.8	E002	0	NA	NA	NA	NA	NA	NA	NA	chr2	4136876	4137000	125	-	0	0	0	0	0	0	0	0	0	0	0	0	c(""ENSMUST00000155091.2"", ""ENSMUST00000141488.8"")	1700080N15Rik	RIKEN cDNA 1700080N15 gene [Source:MGI Symbol;Acc:MGI:1920739]	2	lncRNA
ENSMUSG00000084859.8	E003	0	NA	NA	NA	NA	NA	NA	NA	chr2	4137001	4137020	20	-	0	0	0	0	0	0	0	0	0	0	0	0	ENSMUST00000155091.2	1700080N15Rik	RIKEN cDNA 1700080N15 gene [Source:MGI Symbol;Acc:MGI:1920739]	2	lncRNA
ENSMUSG00000084859.8	E004	0	NA	NA	NA	NA	NA	NA	NA	chr2	4140290	4140516	227	-	0	0	0	0	0	0	0	0	0	0	0	0	ENSMUST00000154360.2	1700080N15Rik	RIKEN cDNA 1700080N15 gene [Source:MGI Symbol;Acc:MGI:1920739]	2	lncRNA
ENSMUSG00000084859.8	E005	0	NA	NA	NA	NA	NA	NA	NA	chr2	4140517	4140596	80	-	0	0	0	0	0	0	0	0	0	0	0	0	c(""ENSMUST00000154360.2"", ""ENSMUST00000141488.8"", ""ENSMUST00000155091.2"")	1700080N15Rik	RIKEN cDNA 1700080N15 gene [Source:MGI Symbol;Acc:MGI:1920739]	2	lncRNA
ENSMUSG00000084859.8	E006	0	NA	NA	NA	NA	NA	NA	NA	chr2	4142991	4143792	802	-	0	0	0	0	0	0	0	0	0	0	0	0	ENSMUST00000154360.2	1700080N15Rik	RIKEN cDNA 1700080N15 gene [Source:MGI Symbol;Acc:MGI:1920739]	2	lncRNA
ENSMUSG00000084859.8	E007	0	NA	NA	NA	NA	NA	NA	NA	chr2	4145744	4145950	207	-	0	0	0	0	0	0	0	0	0	0	0	0	c(""ENSMUST00000154360.2"", ""ENSMUST00000141488.8"", ""ENSMUST00000155091.2"")	1700080N15Rik	RIKEN cDNA 1700080N15 gene [Source:MGI Symbol;Acc:MGI:1920739]	2	lncRNA
ENSMUSG00000084859.8	E008	0	NA	NA	NA	NA	NA	NA	NA	chr2	4145951	4145952	2	-	0	0	0	0	0	0	0	0	0	0	0	0	c(""ENSMUST00000155091.2"", ""ENSMUST00000141488.8"")	1700080N15Rik	RIKEN cDNA 1700080N15 gene [Source:MGI Symbol;Acc:MGI:1920739]	2	lncRNA
ENSMUSG00000084860.2	E001	0.4057804248257503	24	0.0995244699796487	0.951455620464187	NA	0.056511274341971784	0.7896393535019968	7.609298164040109	chr13	104821439	104821797	359	+	0	0	0	2	2	0	0	0	0	1	0	0	ENSMUST00000131215.2	2610204G07Rik	RIKEN cDNA 2610204G07 gene [Source:MGI Symbol;Acc:MGI:1919718]	13	lncRNA
ENSMUSG00000084860.2	E002	0.28946981883254647	24	0.09953384328454717	0.9514511613328221	NA	1.3151582392699481	0.5633082357460921	-2.4467795408483273	chr13	104830870	104831502	633	+	0	0	0	0	3	0	0	0	1	0	0	0	ENSMUST00000131215.2	2610204G07Rik	RIKEN cDNA 2610204G07 gene [Source:MGI Symbol;Acc:MGI:1919718]	13	lncRNA
ENSMUSG00000084861.2	E001	0	NA	NA	NA	NA	NA	NA	NA	chr6	30304604	30304619	16	+	0	0	0	0	0	0	0	0	0	0	0	0	ENSMUST00000128017.2	1700095J07Rik	RIKEN cDNA 1700095J07 gene [Source:MGI Symbol;Acc:MGI:1920824]	6	lncRNA
ENSMUSG00000084861.2	E002	0	NA	NA	NA	NA	NA	NA	NA	chr6	30304620	30305088	469	+	0	0	0	0	0	0	0	0	0	0	0	0	c(""ENSMUST00000140275.2"", ""ENSMUST00000128017.2"")	1700095J07Rik	RIKEN cDNA 1700095J07 gene [Source:MGI Symbol;Acc:MGI:1920824]	6	lncRNA
ENSMUSG00000084861.2	E003	0	NA	NA	NA	NA	NA	NA	NA	chr6	30307664	30307767	104	+	0	0	0	0	0	0	0	0	0	0	0	0	ENSMUST00000140275.2	1700095J07Rik	RIKEN cDNA 1700095J07 gene [Source:MGI Symbol;Acc:MGI:1920824]	6	lncRNA
ENSMUSG00000084861.2	E004	0.2587822989351739	NA	NA	NA	NA	NA	NA	NA	chr6	30330859	30331778	920	+	0	0	0	0	0	0	0	0	0	1	0	2	ENSMUST00000128017.2	1700095J07Rik	RIKEN cDNA 1700095J07 gene [Source:MGI Symbol;Acc:MGI:1920824]	6	lncRNA
ENSMUSG00000084862.2	E001	65.2427785895968	0.01916025303468848	14.037009955032602	8.951627814463856e-4	0.07734186080479397	13.95185737944604	12.667263176286284	-0.2859233050092085	chr17	26138063	26138441	379	+	44	71	57	52	102	97	86	83	94	41	48	34	ENSMUST00000148064.2	Gm16278	predicted gene 16278 [Source:MGI Symbol;Acc:MGI:3826602]	17	lncRNA
ENSMUSG00000084862.2	E002	300.6788850782634	0.01575461540308214	15.8556180705707	3.6057555644314094e-4	0.04919695434358557	26.692720353584164	28.047212615815695	0.15821953742126915	chr17	26153028	26154719	1692	+	223	250	295	315	370	363	432	257	271	267	333	322	ENSMUST00000148064.2	Gm16278	predicted gene 16278 [Source:MGI Symbol;Acc:MGI:3826602]	17	lncRNA
ENSMUSG00000084863.2	E001	60.830517174037084	0.03102764663658349	3.964353732281978	0.137769005963366	0.6048828030065382	12.993310381053433	12.950579899353357	-0.009738773668918732	chr3	108191214	108191735	522	-	15	76	47	85	131	127	175	31	21	23	43	33	ENSMUST00000148844.2	Gm12523	predicted gene 12523 [Source:MGI Symbol;Acc:MGI:3649602]	3	lncRNA
ENSMUSG00000084863.2	E002	0.6225565887280684	0.36114239097485823	2.53210107613846	0.2819429487046814	NA	0.026657755692369278	1.7862567943838883	12.133157623752792	chr3	108192083	108192159	77	-	0	0	0	4	1	3	0	0	0	0	0	0	ENSMUST00000148844.2	Gm12523	predicted gene 12523 [Source:MGI Symbol;Acc:MGI:3649602]	3	lncRNA
ENSMUSG00000084864.2	E001	11.637760230271242	0.22907574047067597	0.5917193198901316	0.7438918185135998	0.9489472261031672	5.5768162306352025	5.7583851844233465	0.09288145578857065	chr15	78796166	78796494	329	-	9	7	5	6	21	4	26	10	23	14	15	5	ENSMUST00000150472.2	1700027A07Rik	RIKEN cDNA 1700027A07 gene [Source:MGI Symbol;Acc:MGI:1917246]	15	lncRNA
ENSMUSG00000084864.2	E002	0.8666960207048128	0.504541780204966	0.3619553169407794	0.8344540014663169	NA	1.6742841964274504	1.4101796829126982	-0.4955037218289623	chr15	78797732	78797860	129	-	1	1	0	0	0	3	2	0	3	0	0	1	ENSMUST00000150472.2	1700027A07Rik	RIKEN cDNA 1700027A07 gene [Source:MGI Symbol;Acc:MGI:1917246]	15	lncRNA
ENSMUSG00000084865.2	E001	1.25944031596004	7.375140054656637	0.864323936814607	0.6491042337915425	NA	1.7789324092502454	0.9715690673956345	-1.7457176670528203	chr10	114637631	114638168	538	+	3	0	6	0	0	0	1	1	2	0	1	0	ENSMUST00000139331.2	Gm15723	predicted gene 15723 [Source:MGI Symbol;Acc:MGI:3783167]	10	lncRNA
ENSMUSG00000084865.2	E002	0.708242590451432	9.471894594218577	0.7033988802114806	0.7034915315444643	NA	0.9754470717887926	2.02874682591505	2.1135781061667274	chr10	114652675	114652736	62	+	0	0	4	0	4	0	0	0	0	0	1	0	ENSMUST00000139331.2	Gm15723	predicted gene 15723 [Source:MGI Symbol;Acc:MGI:3783167]	10	lncRNA
ENSMUSG00000084869.2	E001	0	NA	NA	NA	NA	NA	NA	NA	chr4	131775489	131775561	73	+	0	0	0	0	0	0	0	0	0	0	0	0	ENSMUST00000132247.2	Gm13063	predicted gene 13063 [Source:MGI Symbol;Acc:MGI:3649474]	4	lncRNA
ENSMUSG00000084869.2	E002	11.998570183203753	NA	NA	NA	NA	NA	NA	NA	chr4	131775677	131776272	596	+	7	6	15	5	13	14	24	14	8	19	12	12	ENSMUST00000132247.2	Gm13063	predicted gene 13063 [Source:MGI Symbol;Acc:MGI:3649474]	4	lncRNA
ENSMUSG00000084870.2	E001	0.42130627948961263	4.12440998030359	0.7946538710429536	0.6721142516852932	NA	1.3420912471419086	0.8318061603846019	-1.380562364417017	chr2	105539344	105539574	231	+	1	0	1	0	0	2	0	1	0	0	0	0	ENSMUST00000123441.2	Gm13954	predicted gene 13954 [Source:MGI Symbol;Acc:MGI:3649858]	2	lncRNA
ENSMUSG00000084870.2	E002	0.920417638153808	2.804465932532221	0.982549844508533	0.6118458408390622	NA	1.3078944584506047	1.7490436176152855	0.8389264329747023	chr2	105540132	105540443	312	+	0	0	1	2	1	1	0	0	2	1	3	0	ENSMUST00000123441.2	Gm13954	predicted gene 13954 [Source:MGI Symbol;Acc:MGI:3649858]	2	lncRNA
ENSMUSG00000084871.2	E001	0	NA	NA	NA	NA	NA	NA	NA	chr12	107149814	107149937	124	+	0	0	0	0	0	0	0	0	0	0	0	0	ENSMUST00000122988.2	Gm2800	predicted gene 2800 [Source:MGI Symbol;Acc:MGI:3780969]	12	lncRNA
ENSMUSG00000084871.2	E002	0	NA	NA	NA	NA	NA	NA	NA	chr12	107152477	107152993	517	+	0	0	0	0	0	0	0	0	0	0	0	0	ENSMUST00000122988.2	Gm2800	predicted gene 2800 [Source:MGI Symbol;Acc:MGI:3780969]	12	lncRNA
ENSMUSG00000084873.4	E001	0	NA	NA	NA	NA	NA	NA	NA	chr15	18697770	18698522	753	-	0	0	0	0	0	0	0	0	0	0	0	0	ENSMUST00000150382.4	C030047K22Rik	RIKEN cDNA C030047K22 gene [Source:MGI Symbol;Acc:MGI:1924868]	15	lncRNA
ENSMUSG00000084873.4	E002	0	NA	NA	NA	NA	NA	NA	NA	chr15	18704649	18704795	147	-	0	0	0	0	0	0	0	0	0	0	0	0	ENSMUST00000150382.4	C030047K22Rik	RIKEN cDNA C030047K22 gene [Source:MGI Symbol;Acc:MGI:1924868]	15	lncRNA
ENSMUSG00000084873.4	E003	0	NA	NA	NA	NA	NA	NA	NA	chr15	18809003	18809072	70	-	0	0	0	0	0	0	0	0	0	0	0	0	ENSMUST00000150382.4	C030047K22Rik	RIKEN cDNA C030047K22 gene [Source:MGI Symbol;Acc:MGI:1924868]	15	lncRNA
ENSMUSG00000084873.4	E004	0.2532101880251174	NA	NA	NA	NA	NA	NA	NA	chr15	18818667	18818860	194	-	0	0	0	0	0	0	1	0	0	2	0	0	ENSMUST00000150382.4	C030047K22Rik	RIKEN cDNA C030047K22 gene [Source:MGI Symbol;Acc:MGI:1924868]	15	lncRNA
ENSMUSG00000084874.5	E001	2.484555870521692	NA	NA	NA	NA	NA	NA	NA	chr4	107617222	107617662	441	-	1	4	6	0	1	0	4	2	5	1	1	5	ENSMUST00000154610.2	Gm12906	predicted gene 12906 [Source:MGI Symbol;Acc:MGI:3650884]	4	processed_pseudogene
ENSMUSG00000084875.3	E001	0	NA	NA	NA	NA	NA	NA	NA	chrX	132799448	132799614	167	-	0	0	0	0	0	0	0	0	0	0	0	0	ENSMUST00000130431.3	4930570D08Rik	RIKEN cDNA 4930570D08 gene [Source:MGI Symbol;Acc:MGI:1925475]	X	lncRNA
ENSMUSG00000084875.3	E002	0	NA	NA	NA	NA	NA	NA	NA	chrX	132801934	132801962	29	-	0	0	0	0	0	0	0	0	0	0	0	0	ENSMUST00000130431.3	4930570D08Rik	RIKEN cDNA 4930570D08 gene [Source:MGI Symbol;Acc:MGI:1925475]	X	lncRNA
ENSMUSG00000084876.8	E001	98.37366982571018	0.4623243797868526	0.06670950053009506	0.9671953859026512	0.9947324059626217	16.2355429728172	16.112174577812326	-0.02284921838114151	chr19	6459430	6459694	265	-	92	87	121	82	126	121	107	103	130	51	85	93	ENSMUST00000124118.8	Gm14965	predicted gene 14965 [Source:MGI Symbol;Acc:MGI:3705214]	19	lncRNA
ENSMUSG00000084876.8	E002	0.6342587471564674	0.5320556549847454	0.3130327464365905	0.8551175165625214	NA	1.1271610429368764	1.5525761829436675	0.9241827115877278	chr19	6466840	6467506	667	-	0	1	0	0	0	3	0	0	2	0	0	2	ENSMUST00000131314.2	Gm14965	predicted gene 14965 [Source:MGI Symbol;Acc:MGI:3705214]	19	lncRNA
ENSMUSG00000084876.8	E003	0.5089683187730905	0.27722952215465557	1.5647517127651724	0.45731819721417194	NA	1.297497869795862	0.9931544334415605	-0.7714323179240345	chr19	6467507	6467690	184	-	0	1	1	0	0	0	0	1	1	0	0	2	c(""ENSMUST00000124118.8"", ""ENSMUST00000131314.2"")	Gm14965	predicted gene 14965 [Source:MGI Symbol;Acc:MGI:3705214]	19	lncRNA
ENSMUSG00000084876.8	E004	0.08219602681256236	1.9034356036637734	0.03868487976325241	0.9808434248206138	NA	0.6464517552532953	0.03763288220723382	-8.205042407655617	chr19	6468521	6468636	116	-	0	0	0	0	0	0	0	1	0	0	0	0	c(""ENSMUST00000124118.8"", ""ENSMUST00000131314.2"")	Gm14965	predicted gene 14965 [Source:MGI Symbol;Acc:MGI:3705214]	19	lncRNA
ENSMUSG00000084878.2	E001	42.21050434528936	0.28747023265096605	0.21279211588063163	0.8990684943357519	0.9829599654559116	10.99234126298515	10.446608679739995	-0.14940246370763166	chr5	105962639	105962856	218	-	47	36	37	35	51	50	79	43	38	40	32	31	ENSMUST00000135958.2	Lrrc8dos	leucine rich repeat containing 8D, opposite strand [Source:MGI Symbol;Acc:MGI:3802116]	5	lncRNA
ENSMUSG00000084878.2	E002	2.279384335898575	0.2632594899822993	0.2276595705792488	0.8924098442383988	NA	2.398125396779875	2.691150443594836	0.3329482868417517	chr5	105966487	105966854	368	-	0	3	3	1	1	10	2	2	3	1	3	0	ENSMUST00000135958.2	Lrrc8dos	leucine rich repeat containing 8D, opposite strand [Source:MGI Symbol;Acc:MGI:3802116]	5	lncRNA
ENSMUSG00000084883.3	E001	1691.7073157375532	0.0015703987764355888	0.5067617524380807	0.7761721999853672	0.9565438644604176	55.36802067545291	55.25813880398465	-0.00810559794237875	chr12	108169861	108172603	2743	-	1026	1657	1510	1818	2364	1975	2460	1815	1552	1475	1621	1649	ENSMUST00000222310.2	Ccdc85c	coiled-coil domain containing 85C [Source:MGI Symbol;Acc:MGI:3644008]	12	protein_coding
ENSMUSG00000084883.3	E002	187.26714808138541	0.0018267812282402366	5.114250146775817	0.07752730567489911	0.4996447947455779	21.99568120105195	22.165175912549387	0.02371508560072222	chr12	108172604	108172693	90	-	103	174	153	219	293	216	269	222	177	173	160	164	c(""ENSMUST00000136175.3"", ""ENSMUST00000222310.2"")	Ccdc85c	coiled-coil domain containing 85C [Source:MGI Symbol;Acc:MGI:3644008]	12	protein_coding
ENSMUSG00000084883.3	E003	180.59146164884453	0.0014085418201283746	2.319747592587703	0.3135257464970701	0.7733429173351347	21.894307660638674	21.4988602551539	-0.05618319889880752	chr12	108173381	108173479	99	-	104	181	158	212	249	209	250	225	167	144	169	164	c(""ENSMUST00000136175.3"", ""ENSMUST00000222310.2"")	Ccdc85c	coiled-coil domain containing 85C [Source:MGI Symbol;Acc:MGI:3644008]	12	protein_coding
ENSMUSG00000084883.3	E004	177.30667087003954	0.004123162308716338	0.6397837188046935	0.7262275675106331	0.9448775393246515	21.62107288853143	21.31993562597701	-0.04317758905805835	chr12	108174093	108174188	96	-	89	179	170	208	214	175	239	229	152	167	174	183	c(""ENSMUST00000136175.3"", ""ENSMUST00000222310.2"")	Ccdc85c	coiled-coil domain containing 85C [Source:MGI Symbol;Acc:MGI:3644008]	12	protein_coding
ENSMUSG00000084883.3	E005	176.88329554402222	0.0015749977603267192	3.9612226247510023	0.13798485967062418	0.6051452759642836	21.582976634263545	21.31940428428986	-0.03782114803843761	chr12	108177774	108177881	108	-	99	179	185	206	219	176	253	195	142	156	180	187	c(""ENSMUST00000136175.3"", ""ENSMUST00000222310.2"")	Ccdc85c	coiled-coil domain containing 85C [Source:MGI Symbol;Acc:MGI:3644008]	12	protein_coding
ENSMUSG00000084883.3	E006	31.778865165151842	0.02964348053995113	1.573368547462934	0.45535211794562175	0.8499885333377931	9.332709110407876	9.358518726317897	0.008070643257747534	chr12	108183046	108183084	39	-	19	27	37	40	20	38	53	29	23	23	33	50	ENSMUST00000136175.3	Ccdc85c	coiled-coil domain containing 85C [Source:MGI Symbol;Acc:MGI:3644008]	12	protein_coding
ENSMUSG00000084883.3	E007	150.77400348025606	0.0014210481220870868	2.4252944184879084	0.29740893275493707	0.7630182817575456	19.889936272860822	19.94310189661813	0.008146567790628723	chr12	108187968	108188041	74	-	85	150	143	175	188	155	228	155	125	131	152	175	c(""ENSMUST00000136175.3"", ""ENSMUST00000222310.2"")	Ccdc85c	coiled-coil domain containing 85C [Source:MGI Symbol;Acc:MGI:3644008]	12	protein_coding
ENSMUSG00000084883.3	E008	348.4890669589453	0.005799870493652867	0.7005666438013805	0.7044884644301839	0.9389644542617952	28.943560957414263	29.609043201550975	0.07365826694257649	chr12	108240597	108241392	796	-	219	393	306	414	480	485	566	288	245	285	329	325	c(""ENSMUST00000136175.3"", ""ENSMUST00000222310.2"")	Ccdc85c	coiled-coil domain containing 85C [Source:MGI Symbol;Acc:MGI:3644008]	12	protein_coding
ENSMUSG00000084883.3	E009	80.9353595041833	0.028464896159036742	2.2392060981919144	0.3264093373918446	0.7810877934366367	13.87981334734937	15.610576216281842	0.34983341087867803	chr12	108241393	108241684	292	-	39	103	82	137	120	176	119	37	42	53	64	45	ENSMUST00000222310.2	Ccdc85c	coiled-coil domain containing 85C [Source:MGI Symbol;Acc:MGI:3644008]	12	protein_coding
ENSMUSG00000084884.2	E001	0.5135036136725533	4.1479489724610685	0.634465530925759	0.7281612446092178	NA	1.1067297164061642	1.276584401368325	0.41205788390814835	chr11	63903441	63903743	303	+	0	1	1	0	0	0	0	1	0	0	3	0	ENSMUST00000130860.2	Gm12289	predicted gene 12289 [Source:MGI Symbol;Acc:MGI:3649419]	11	lncRNA
ENSMUSG00000084884.2	E002	1.4433824915353195	2.502734007295158	0.9577505268256701	0.6194797516637303	NA	2.032274280597406	1.884785121542322	-0.21751271927269566	chr11	63904119	63906050	1932	+	5	1	1	3	1	3	0	0	2	0	0	0	ENSMUST00000130860.2	Gm12289	predicted gene 12289 [Source:MGI Symbol;Acc:MGI:3649419]	11	lncRNA
ENSMUSG00000084885.8	E001	3.042678380855009	0.21940271396457406	0.6940857889018872	0.7067750108814981	NA	2.86265829855175	3.014284672379631	0.14910944601991183	chrX	151151569	151151690	122	+	2	4	2	1	2	11	6	2	2	2	2	3	ENSMUST00000130625.8	3010001F23Rik	RIKEN cDNA 3010001F23 gene [Source:MGI Symbol;Acc:MGI:1922943]	X	lncRNA
ENSMUSG00000084885.8	E002	0.8140783604782538	0.2573285572219691	1.1318191235194064	0.5678434231339586	NA	1.186956890024618	1.7511782293645268	1.122468531843231	chrX	151152024	151152112	89	+	1	0	0	1	3	0	0	1	1	0	1	2	c(""ENSMUST00000145515.8"", ""ENSMUST00000148651.8"")	3010001F23Rik	RIKEN cDNA 3010001F23 gene [Source:MGI Symbol;Acc:MGI:1922943]	X	lncRNA
ENSMUSG00000084885.8	E003	1.980585516865026	0.14608844927631837	0.03414542387390895	0.9830722009521853	NA	2.3410157074920903	2.318123236935449	-0.028377327911776717	chrX	151152838	151153018	181	+	3	0	2	3	2	0	5	1	1	3	1	3	c(""ENSMUST00000137460.2"", ""ENSMUST00000130625.8"", ""ENSMUST00000145515.8"", ""ENSMUST00000148651.8"")	3010001F23Rik	RIKEN cDNA 3010001F23 gene [Source:MGI Symbol;Acc:MGI:1922943]	X	lncRNA
ENSMUSG00000084885.8	E004	0	NA	NA	NA	NA	NA	NA	NA	chrX	151165455	151165526	72	+	0	0	0	0	0	0	0	0	0	0	0	0	ENSMUST00000145515.8	3010001F23Rik	RIKEN cDNA 3010001F23 gene [Source:MGI Symbol;Acc:MGI:1922943]	X	lncRNA
ENSMUSG00000084885.8	E005	2.0456640453406645	0.1304062721954637	0.20403809124314876	0.9030123530735448	NA	2.461024994049424	2.214516817996312	-0.3047792496927155	chrX	151168641	151168748	108	+	3	4	0	3	3	0	3	1	2	3	1	1	c(""ENSMUST00000137460.2"", ""ENSMUST00000145515.8"", ""ENSMUST00000148651.8"")	3010001F23Rik	RIKEN cDNA 3010001F23 gene [Source:MGI Symbol;Acc:MGI:1922943]	X	lncRNA
ENSMUSG00000084885.8	E006	1.0794855869188946	0.153790032596326	3.4561850656478725	0.1776228968864345	NA	1.1777446140396108	2.1099320017972047	1.682989831338476	chrX	151168749	151169196	448	+	1	0	0	0	2	0	1	0	1	2	3	3	ENSMUST00000137460.2	3010001F23Rik	RIKEN cDNA 3010001F23 gene [Source:MGI Symbol;Acc:MGI:1922943]	X	lncRNA
ENSMUSG00000084885.8	E007	0.8189346244897546	0.5365575137119983	2.40935917857999	0.29978803942487964	NA	1.7262586292317224	1.4572156836723877	-0.4890501338402834	chrX	151185592	151185736	145	+	0	2	0	0	1	4	5	0	0	0	0	0	ENSMUST00000157022.2	3010001F23Rik	RIKEN cDNA 3010001F23 gene [Source:MGI Symbol;Acc:MGI:1922943]	X	lncRNA
ENSMUSG00000084885.8	E008	0.30724976125366876	0.42259613229644044	0.5720582127328839	0.7512407497401166	NA	0.671625926582422	1.1554444025187536	1.5656236039557263	chrX	151185964	151186041	78	+	0	0	0	0	1	0	1	0	0	1	1	0	ENSMUST00000148651.8	3010001F23Rik	RIKEN cDNA 3010001F23 gene [Source:MGI Symbol;Acc:MGI:1922943]	X	lncRNA
ENSMUSG00000084885.8	E009	1.045237462913973	0.37697144829885504	2.566310700231142	0.2771613780727089	NA	1.8354332758779321	1.4845576003501577	-0.6124223724715983	chrX	151186309	151186473	165	+	1	2	4	0	3	0	0	0	0	2	0	0	c(""ENSMUST00000130625.8"", ""ENSMUST00000157022.2"")	3010001F23Rik	RIKEN cDNA 3010001F23 gene [Source:MGI Symbol;Acc:MGI:1922943]	X	lncRNA
ENSMUSG00000084885.8	E010	1.232136956153699	0.15038753197090415	4.030006605471485	0.13331996304461513	NA	2.2643198526826893	1.3241323615529268	-1.5487767066404223	chrX	151199287	151199694	408	+	1	4	3	1	3	0	2	0	1	0	0	0	c(""ENSMUST00000130625.8"", ""ENSMUST00000157022.2"", ""ENSMUST00000145515.8"")	3010001F23Rik	RIKEN cDNA 3010001F23 gene [Source:MGI Symbol;Acc:MGI:1922943]	X	lncRNA
ENSMUSG00000084887.2	E001	0	NA	NA	NA	NA	NA	NA	NA	chr11	118757083	118757231	149	-	0	0	0	0	0	0	0	0	0	0	0	0	ENSMUST00000127327.2	Gm11749	predicted gene 11749 [Source:MGI Symbol;Acc:MGI:3652041]	11	lncRNA
ENSMUSG00000084887.2	E002	0	NA	NA	NA	NA	NA	NA	NA	chr11	118758012	118758046	35	-	0	0	0	0	0	0	0	0	0	0	0	0	ENSMUST00000127327.2	Gm11749	predicted gene 11749 [Source:MGI Symbol;Acc:MGI:3652041]	11	lncRNA
ENSMUSG00000084889.2	E001	0	NA	NA	NA	NA	NA	NA	NA	chr11	43276309	43276443	135	+	0	0	0	0	0	0	0	0	0	0	0	0	ENSMUST00000153791.2	Gm12148	predicted gene 12148 [Source:MGI Symbol;Acc:MGI:3649953]	11	lncRNA
ENSMUSG00000084889.2	E002	0	NA	NA	NA	NA	NA	NA	NA	chr11	43277854	43278010	157	+	0	0	0	0	0	0	0	0	0	0	0	0	ENSMUST00000153791.2	Gm12148	predicted gene 12148 [Source:MGI Symbol;Acc:MGI:3649953]	11	lncRNA
ENSMUSG00000084890.2	E001	0	NA	NA	NA	NA	NA	NA	NA	chr11	99307782	99307953	172	+	0	0	0	0	0	0	0	0	0	0	0	0	ENSMUST00000126470.2	A830036E02Rik	RIKEN cDNA A830036E02 gene [Source:MGI Symbol;Acc:MGI:3686876]	11	lncRNA
ENSMUSG00000084890.2	E002	0	NA	NA	NA	NA	NA	NA	NA	chr11	99308061	99308068	8	+	0	0	0	0	0	0	0	0	0	0	0	0	ENSMUST00000126470.2	A830036E02Rik	RIKEN cDNA A830036E02 gene [Source:MGI Symbol;Acc:MGI:3686876]	11	lncRNA
ENSMUSG00000084890.2	E003	0	NA	NA	NA	NA	NA	NA	NA	chr11	99308069	99308073	5	+	0	0	0	0	0	0	0	0	0	0	0	0	c(""ENSMUST00000126470.2"", ""ENSMUST00000139095.2"")	A830036E02Rik	RIKEN cDNA A830036E02 gene [Source:MGI Symbol;Acc:MGI:3686876]	11	lncRNA
ENSMUSG00000084890.2	E004	0	NA	NA	NA	NA	NA	NA	NA	chr11	99308074	99308168	95	+	0	0	0	0	0	0	0	0	0	0	0	0	c(""ENSMUST00000126470.2"", ""ENSMUST00000139095.2"", ""ENSMUST00000132858.2"")	A830036E02Rik	RIKEN cDNA A830036E02 gene [Source:MGI Symbol;Acc:MGI:3686876]	11	lncRNA
ENSMUSG00000084890.2	E005	0	NA	NA	NA	NA	NA	NA	NA	chr11	99308169	99308578	410	+	0	0	0	0	0	0	0	0	0	0	0	0	ENSMUST00000126470.2	A830036E02Rik	RIKEN cDNA A830036E02 gene [Source:MGI Symbol;Acc:MGI:3686876]	11	lncRNA
ENSMUSG00000084890.2	E006	0	NA	NA	NA	NA	NA	NA	NA	chr11	99308761	99309121	361	+	0	0	0	0	0	0	0	0	0	0	0	0	c(""ENSMUST00000139095.2"", ""ENSMUST00000132858.2"")	A830036E02Rik	RIKEN cDNA A830036E02 gene [Source:MGI Symbol;Acc:MGI:3686876]	11	lncRNA
ENSMUSG00000084890.2	E007	0	NA	NA	NA	NA	NA	NA	NA	chr11	99309122	99309238	117	+	0	0	0	0	0	0	0	0	0	0	0	0	ENSMUST00000139095.2	A830036E02Rik	RIKEN cDNA A830036E02 gene [Source:MGI Symbol;Acc:MGI:3686876]	11	lncRNA
ENSMUSG00000084890.2	E008	0.11105538165372908	24	0.019127764764103716	0.9904817060910361	NA	0.11256421193742483	0.11737222896637434	0.12068599499687238	chr11	99309355	99310797	1443	+	1	0	0	0	0	0	0	0	0	0	0	0	ENSMUST00000139095.2	A830036E02Rik	RIKEN cDNA A830036E02 gene [Source:MGI Symbol;Acc:MGI:3686876]	11	lncRNA
ENSMUSG00000084890.2	E009	0	NA	NA	NA	NA	NA	NA	NA	chr11	99310798	99310955	158	+	0	0	0	0	0	0	0	0	0	0	0	0	c(""ENSMUST00000128904.2"", ""ENSMUST00000139095.2"")	A830036E02Rik	RIKEN cDNA A830036E02 gene [Source:MGI Symbol;Acc:MGI:3686876]	11	lncRNA
ENSMUSG00000084890.2	E010	0	NA	NA	NA	NA	NA	NA	NA	chr11	99312691	99313086	396	+	0	0	0	0	0	0	0	0	0	0	0	0	c(""ENSMUST00000128904.2"", ""ENSMUST00000139095.2"")	A830036E02Rik	RIKEN cDNA A830036E02 gene [Source:MGI Symbol;Acc:MGI:3686876]	11	lncRNA
ENSMUSG00000084890.2	E011	0.09115594539599042	24	0.045117502913850416	0.9776937945710762	NA	0.10384966741526114	0.11737157811087684	0.35317363840828175	chr11	99313087	99313367	281	+	0	1	0	0	0	0	0	0	0	0	0	0	ENSMUST00000139095.2	A830036E02Rik	RIKEN cDNA A830036E02 gene [Source:MGI Symbol;Acc:MGI:3686876]	11	lncRNA
ENSMUSG00000084890.2	E012	0.09115594539599042	24	0.045117502913850416	0.9776937945710762	NA	0.10384966741526114	0.11737157811087684	0.35317363840828175	chr11	99313368	99313545	178	+	0	1	0	0	0	0	0	0	0	0	0	0	c(""ENSMUST00000128904.2"", ""ENSMUST00000139095.2"")	A830036E02Rik	RIKEN cDNA A830036E02 gene [Source:MGI Symbol;Acc:MGI:3686876]	11	lncRNA
ENSMUSG00000084890.2	E013	0	NA	NA	NA	NA	NA	NA	NA	chr11	99313546	99313924	379	+	0	0	0	0	0	0	0	0	0	0	0	0	ENSMUST00000139095.2	A830036E02Rik	RIKEN cDNA A830036E02 gene [Source:MGI Symbol;Acc:MGI:3686876]	11	lncRNA
ENSMUSG00000084890.2	E014	0.17734371706679694	24	0.04510465201406433	0.9777000767137467	NA	0.14548731232763146	0.11737222621574972	-0.6196061281467484	chr11	99314288	99316323	2036	+	0	1	0	0	0	0	0	0	1	0	0	0	ENSMUST00000128904.2	A830036E02Rik	RIKEN cDNA A830036E02 gene [Source:MGI Symbol;Acc:MGI:3686876]	11	lncRNA
ENSMUSG00000084891.2	E001	0	NA	NA	NA	NA	NA	NA	NA	chr4	128531264	128531410	147	+	0	0	0	0	0	0	0	0	0	0	0	0	ENSMUST00000141242.2	Gm12958	predicted gene 12958 [Source:MGI Symbol;Acc:MGI:3652007]	4	lncRNA
ENSMUSG00000084891.2	E002	0.1589166277832371	NA	NA	NA	NA	NA	NA	NA	chr4	128531714	128532240	527	+	0	1	0	0	1	0	0	0	0	0	0	0	ENSMUST00000141242.2	Gm12958	predicted gene 12958 [Source:MGI Symbol;Acc:MGI:3652007]	4	lncRNA
ENSMUSG00000084892.2	E001	0.7837923746513659	0.48331615802449107	1.6553526868432584	0.4370636932243964	NA	1.716261897184296	0.9912466188960138	-1.5843240804122727	chr2	30196079	30196399	321	-	4	0	0	0	1	1	2	0	1	0	0	0	ENSMUST00000141035.2	Gm14471	predicted gene 14471 [Source:MGI Symbol;Acc:MGI:3650368]	2	lncRNA
ENSMUSG00000084892.2	E002	114.36678466895076	0.4562196714895102	1.7192088093441669	0.4233295163763472	0.8354594204189086	16.46157508493181	18.476124095746883	0.3479223640312261	chr2	30211962	30213998	2037	-	74	98	120	137	144	144	218	108	93	84	102	108	ENSMUST00000141035.2	Gm14471	predicted gene 14471 [Source:MGI Symbol;Acc:MGI:3650368]	2	lncRNA
ENSMUSG00000084893.4	E001	0.5389267967448388	1.9521346207443415	-0.017303642804606056	1	NA	1.306669020419875	1.1677378967308556	-0.3244274669158662	chr17	26505337	26505456	120	-	0	0	0	1	0	0	2	0	2	0	1	1	ENSMUST00000128900.2	Hba-ps4	hemoglobin alpha, pseudogene 4 [Source:MGI Symbol;Acc:MGI:96018]	17	unprocessed_pseudogene
ENSMUSG00000084893.4	E002	0.47669645224251284	0.8851555077093066	0.0774142811712153	0.9620324081429269	NA	1.1785485431642257	1.1391887886866385	-0.09802801694534646	chr17	26505604	26505808	205	-	1	0	0	0	1	1	1	0	1	0	1	0	ENSMUST00000128900.2	Hba-ps4	hemoglobin alpha, pseudogene 4 [Source:MGI Symbol;Acc:MGI:96018]	17	unprocessed_pseudogene
ENSMUSG00000084893.4	E003	0.45968470590829985	3.7057363423310443	0.051749464964636616	0.9744571497917432	NA	0.9933797793454318	1.2679889522060535	0.7043815517007125	chr17	26505914	26506035	122	-	0	2	0	0	1	3	0	0	0	0	0	0	ENSMUST00000128900.2	Hba-ps4	hemoglobin alpha, pseudogene 4 [Source:MGI Symbol;Acc:MGI:96018]	17	unprocessed_pseudogene
ENSMUSG00000084895.2	E001	53.72569983403541	0.0069496857950937	2.885114372316025	0.23632266429640078	0.7138835682490111	11.690788086596214	12.406716037427316	0.17514361318843008	chr8	86065972	86066036	65	+	54	44	61	46	85	54	58	36	46	25	78	69	ENSMUST00000151550.2	AA672651	expressed sequence AA672651 [Source:MGI Symbol;Acc:MGI:2142438]	8	lncRNA
ENSMUSG00000084895.2	E002	66.00856697721403	0.006291252468820261	2.9939119142449613	0.2238104127569639	0.7025556904985828	13.678791781154402	13.018625824921017	-0.1464478190892864	chr8	86066478	86066901	424	+	74	60	98	68	102	51	100	35	47	24	77	72	ENSMUST00000151550.2	AA672651	expressed sequence AA672651 [Source:MGI Symbol;Acc:MGI:2142438]	8	lncRNA
ENSMUSG00000084897.2	E001	0	NA	NA	NA	NA	NA	NA	NA	chr2	154860186	154860444	259	+	0	0	0	0	0	0	0	0	0	0	0	0	ENSMUST00000130870.2	Gm14226	predicted gene 14226 [Source:MGI Symbol;Acc:MGI:3649244]	2	protein_coding
ENSMUSG00000084897.2	E002	0.5748113166629151	NA	NA	NA	NA	NA	NA	NA	chr2	154866041	154869024	2984	+	0	0	0	0	2	2	1	0	0	0	0	3	ENSMUST00000130870.2	Gm14226	predicted gene 14226 [Source:MGI Symbol;Acc:MGI:3649244]	2	protein_coding
ENSMUSG00000084898.2	E001	0	NA	NA	NA	NA	NA	NA	NA	chr4	36952966	36953130	165	+	0	0	0	0	0	0	0	0	0	0	0	0	ENSMUST00000144029.2	Gm12371	predicted gene 12371 [Source:MGI Symbol;Acc:MGI:3652322]	4	lncRNA
ENSMUSG00000084898.2	E002	0	NA	NA	NA	NA	NA	NA	NA	chr4	36987107	36988032	926	+	0	0	0	0	0	0	0	0	0	0	0	0	ENSMUST00000144029.2	Gm12371	predicted gene 12371 [Source:MGI Symbol;Acc:MGI:3652322]	4	lncRNA
ENSMUSG00000084901.7	E001	0	NA	NA	NA	NA	NA	NA	NA	chr2	14517402	14517409	8	+	0	0	0	0	0	0	0	0	0	0	0	0	c(""ENSMUST00000141869.7"", ""ENSMUST00000192745.6"")	Gm13266	predicted gene 13266 [Source:MGI Symbol;Acc:MGI:3652181]	2	lncRNA
ENSMUSG00000084901.7	E002	0	NA	NA	NA	NA	NA	NA	NA	chr2	14517410	14517557	148	+	0	0	0	0	0	0	0	0	0	0	0	0	c(""ENSMUST00000141869.7"", ""ENSMUST00000193364.2"", ""ENSMUST00000192745.6"")	Gm13266	predicted gene 13266 [Source:MGI Symbol;Acc:MGI:3652181]	2	lncRNA
ENSMUSG00000084901.7	E003	0	NA	NA	NA	NA	NA	NA	NA	chr2	14519001	14519043	43	+	0	0	0	0	0	0	0	0	0	0	0	0	c(""ENSMUST00000141869.7"", ""ENSMUST00000193364.2"", ""ENSMUST00000192745.6"")	Gm13266	predicted gene 13266 [Source:MGI Symbol;Acc:MGI:3652181]	2	lncRNA
ENSMUSG00000084901.7	E004	0	NA	NA	NA	NA	NA	NA	NA	chr2	14521669	14521714	46	+	0	0	0	0	0	0	0	0	0	0	0	0	c(""ENSMUST00000141869.7"", ""ENSMUST00000193364.2"", ""ENSMUST00000192745.6"")	Gm13266	predicted gene 13266 [Source:MGI Symbol;Acc:MGI:3652181]	2	lncRNA
ENSMUSG00000084901.7	E005	0	NA	NA	NA	NA	NA	NA	NA	chr2	14537100	14537161	62	+	0	0	0	0	0	0	0	0	0	0	0	0	ENSMUST00000193364.2	Gm13266	predicted gene 13266 [Source:MGI Symbol;Acc:MGI:3652181]	2	lncRNA
ENSMUSG00000084901.7	E006	0	NA	NA	NA	NA	NA	NA	NA	chr2	14540297	14540408	112	+	0	0	0	0	0	0	0	0	0	0	0	0	c(""ENSMUST00000141869.7"", ""ENSMUST00000193364.2"", ""ENSMUST00000192745.6"")	Gm13266	predicted gene 13266 [Source:MGI Symbol;Acc:MGI:3652181]	2	lncRNA
ENSMUSG00000084901.7	E007	0	NA	NA	NA	NA	NA	NA	NA	chr2	14540409	14540418	10	+	0	0	0	0	0	0	0	0	0	0	0	0	c(""ENSMUST00000193364.2"", ""ENSMUST00000192745.6"")	Gm13266	predicted gene 13266 [Source:MGI Symbol;Acc:MGI:3652181]	2	lncRNA
ENSMUSG00000084901.7	E008	0	NA	NA	NA	NA	NA	NA	NA	chr2	14540419	14540598	180	+	0	0	0	0	0	0	0	0	0	0	0	0	ENSMUST00000192745.6	Gm13266	predicted gene 13266 [Source:MGI Symbol;Acc:MGI:3652181]	2	lncRNA
ENSMUSG00000084901.7	E009	0	NA	NA	NA	NA	NA	NA	NA	chr2	14547401	14547622	222	+	0	0	0	0	0	0	0	0	0	0	0	0	ENSMUST00000141869.7	Gm13266	predicted gene 13266 [Source:MGI Symbol;Acc:MGI:3652181]	2	lncRNA
ENSMUSG00000084902.3	E001	0	NA	NA	NA	NA	NA	NA	NA	chr14	8555285	8555365	81	+	0	0	0	0	0	0	0	0	0	0	0	0	ENSMUST00000144914.3	Gm281	predicted gene 281 [Source:MGI Symbol;Acc:MGI:2685127]	14	protein_coding
ENSMUSG00000084902.3	E002	0	NA	NA	NA	NA	NA	NA	NA	chr14	8564495	8564691	197	+	0	0	0	0	0	0	0	0	0	0	0	0	ENSMUST00000144914.3	Gm281	predicted gene 281 [Source:MGI Symbol;Acc:MGI:2685127]	14	protein_coding
ENSMUSG00000084902.3	E003	0	NA	NA	NA	NA	NA	NA	NA	chr14	8570083	8570254	172	+	0	0	0	0	0	0	0	0	0	0	0	0	ENSMUST00000144914.3	Gm281	predicted gene 281 [Source:MGI Symbol;Acc:MGI:2685127]	14	protein_coding
ENSMUSG00000084902.3	E004	0	NA	NA	NA	NA	NA	NA	NA	chr14	8572802	8572890	89	+	0	0	0	0	0	0	0	0	0	0	0	0	ENSMUST00000144914.3	Gm281	predicted gene 281 [Source:MGI Symbol;Acc:MGI:2685127]	14	protein_coding
ENSMUSG00000084902.3	E005	0	NA	NA	NA	NA	NA	NA	NA	chr14	8597528	8597622	95	+	0	0	0	0	0	0	0	0	0	0	0	0	ENSMUST00000144914.3	Gm281	predicted gene 281 [Source:MGI Symbol;Acc:MGI:2685127]	14	protein_coding
ENSMUSG00000084902.3	E006	0	NA	NA	NA	NA	NA	NA	NA	chr14	8601672	8601779	108	+	0	0	0	0	0	0	0	0	0	0	0	0	ENSMUST00000144914.3	Gm281	predicted gene 281 [Source:MGI Symbol;Acc:MGI:2685127]	14	protein_coding
ENSMUSG00000084902.3	E007	0	NA	NA	NA	NA	NA	NA	NA	chr14	8603580	8603776	197	+	0	0	0	0	0	0	0	0	0	0	0	0	ENSMUST00000144914.3	Gm281	predicted gene 281 [Source:MGI Symbol;Acc:MGI:2685127]	14	protein_coding
ENSMUSG00000084902.3	E008	0	NA	NA	NA	NA	NA	NA	NA	chr14	8605340	8605517	178	+	0	0	0	0	0	0	0	0	0	0	0	0	ENSMUST00000144914.3	Gm281	predicted gene 281 [Source:MGI Symbol;Acc:MGI:2685127]	14	protein_coding
ENSMUSG00000084902.3	E009	0	NA	NA	NA	NA	NA	NA	NA	chr14	8607290	8607452	163	+	0	0	0	0	0	0	0	0	0	0	0	0	ENSMUST00000144914.3	Gm281	predicted gene 281 [Source:MGI Symbol;Acc:MGI:2685127]	14	protein_coding
ENSMUSG00000084902.3	E010	0	NA	NA	NA	NA	NA	NA	NA	chr14	8608745	8608847	103	+	0	0	0	0	0	0	0	0	0	0	0	0	ENSMUST00000144914.3	Gm281	predicted gene 281 [Source:MGI Symbol;Acc:MGI:2685127]	14	protein_coding
ENSMUSG00000084902.3	E011	0	NA	NA	NA	NA	NA	NA	NA	chr14	8612999	8613097	99	+	0	0	0	0	0	0	0	0	0	0	0	0	ENSMUST00000144914.3	Gm281	predicted gene 281 [Source:MGI Symbol;Acc:MGI:2685127]	14	protein_coding
ENSMUSG00000084902.3	E012	0	NA	NA	NA	NA	NA	NA	NA	chr14	8624297	8624529	233	+	0	0	0	0	0	0	0	0	0	0	0	0	ENSMUST00000144914.3	Gm281	predicted gene 281 [Source:MGI Symbol;Acc:MGI:2685127]	14	protein_coding
ENSMUSG00000084902.3	E013	0	NA	NA	NA	NA	NA	NA	NA	chr14	8638045	8638216	172	+	0	0	0	0	0	0	0	0	0	0	0	0	ENSMUST00000144914.3	Gm281	predicted gene 281 [Source:MGI Symbol;Acc:MGI:2685127]	14	protein_coding
ENSMUSG00000084902.3	E014	0	NA	NA	NA	NA	NA	NA	NA	chr14	8639872	8640113	242	+	0	0	0	0	0	0	0	0	0	0	0	0	ENSMUST00000144914.3	Gm281	predicted gene 281 [Source:MGI Symbol;Acc:MGI:2685127]	14	protein_coding
ENSMUSG00000084902.3	E015	0	NA	NA	NA	NA	NA	NA	NA	chr14	8641096	8641295	200	+	0	0	0	0	0	0	0	0	0	0	0	0	ENSMUST00000144914.3	Gm281	predicted gene 281 [Source:MGI Symbol;Acc:MGI:2685127]	14	protein_coding
ENSMUSG00000084902.3	E016	0	NA	NA	NA	NA	NA	NA	NA	chr14	8643371	8643390	20	+	0	0	0	0	0	0	0	0	0	0	0	0	ENSMUST00000144914.3	Gm281	predicted gene 281 [Source:MGI Symbol;Acc:MGI:2685127]	14	protein_coding
ENSMUSG00000084902.3	E017	0	NA	NA	NA	NA	NA	NA	NA	chr14	8644314	8644381	68	+	0	0	0	0	0	0	0	0	0	0	0	0	ENSMUST00000144914.3	Gm281	predicted gene 281 [Source:MGI Symbol;Acc:MGI:2685127]	14	protein_coding
ENSMUSG00000084902.3	E018	0	NA	NA	NA	NA	NA	NA	NA	chr14	8645969	8646017	49	+	0	0	0	0	0	0	0	0	0	0	0	0	ENSMUST00000144914.3	Gm281	predicted gene 281 [Source:MGI Symbol;Acc:MGI:2685127]	14	protein_coding
ENSMUSG00000084902.3	E019	0	NA	NA	NA	NA	NA	NA	NA	chr14	8654660	8655145	486	+	0	0	0	0	0	0	0	0	0	0	0	0	ENSMUST00000144914.3	Gm281	predicted gene 281 [Source:MGI Symbol;Acc:MGI:2685127]	14	protein_coding
ENSMUSG00000084904.2	E001	13.271636102660333	0.023081207152563614	0.7723708882693359	0.6796444779111844	0.9320134457654073	6.015550680022329	5.683410452490776	-0.16470353208714528	chrX	93486338	93486739	402	+	27	18	13	6	13	10	13	10	13	10	7	14	ENSMUST00000146644.2	Gm14827	predicted gene 14827 [Source:MGI Symbol;Acc:MGI:3705192]	X	lncRNA
ENSMUSG00000084904.2	E002	14.455050203885854	0.06900013235236621	0.9636978105827723	0.6176403769075673	0.913129848947626	6.373312716422646	5.844778480677206	-0.2511590430714419	chrX	93487360	93487438	79	+	28	30	12	13	6	9	9	13	10	6	6	23	ENSMUST00000146644.2	Gm14827	predicted gene 14827 [Source:MGI Symbol;Acc:MGI:3705192]	X	lncRNA
ENSMUSG00000084904.2	E003	15.587861849900083	0.013838786391836264	3.2266896538180845	0.19922014151718756	0.6788184298681709	6.578345136064996	6.013034685020145	-0.26077155249031403	chrX	93488052	93488191	140	+	23	25	20	8	6	13	9	23	13	12	7	21	ENSMUST00000146644.2	Gm14827	predicted gene 14827 [Source:MGI Symbol;Acc:MGI:3705192]	X	lncRNA
ENSMUSG00000084904.2	E004	54.620342703866434	0.03189829898973016	4.114195246873635	0.12782442665237934	0.5907872816981566	11.463672585491295	12.801822400420576	0.32542046050376605	chrX	93488866	93491333	2468	+	61	52	84	25	49	74	44	51	49	49	32	82	ENSMUST00000146644.2	Gm14827	predicted gene 14827 [Source:MGI Symbol;Acc:MGI:3705192]	X	lncRNA
ENSMUSG00000084905.2	E001	0.1277465524440436	24	0.13710315822136465	0.9337452971094026	NA	0.672419999228012	0.5570119732073096	-0.5433386981159956	chr11	28310362	28310619	258	+	0	0	0	0	0	1	1	0	0	0	0	0	ENSMUST00000152849.2	Gm12081	predicted gene 12081 [Source:MGI Symbol;Acc:MGI:3650553]	11	lncRNA
ENSMUSG00000084905.2	E002	0.41744510979822275	24	0.2914755623006755	0.8643843313352865	NA	1.2459375905016685	0.9085205661609592	-0.9114357096339265	chr11	28313074	28313167	94	+	2	0	0	0	0	0	0	0	0	2	0	0	ENSMUST00000152849.2	Gm12081	predicted gene 12081 [Source:MGI Symbol;Acc:MGI:3650553]	11	lncRNA
ENSMUSG00000084905.2	E003	0.06776068238724665	24	0.03359426163621748	0.9833431544223452	NA	0.04253961087245273	0.5503477300818957	7.3869933151324645	chr11	28314191	28314339	149	+	0	0	0	0	1	0	0	0	0	0	0	0	ENSMUST00000152849.2	Gm12081	predicted gene 12081 [Source:MGI Symbol;Acc:MGI:3650553]	11	lncRNA
ENSMUSG00000084906.2	E001	0	NA	NA	NA	NA	NA	NA	NA	chr2	95224587	95224653	67	+	0	0	0	0	0	0	0	0	0	0	0	0	ENSMUST00000148637.2	Gm13794	predicted gene 13794 [Source:MGI Symbol;Acc:MGI:3652242]	2	lncRNA
ENSMUSG00000084906.2	E002	0	NA	NA	NA	NA	NA	NA	NA	chr2	95226295	95226467	173	+	0	0	0	0	0	0	0	0	0	0	0	0	ENSMUST00000148637.2	Gm13794	predicted gene 13794 [Source:MGI Symbol;Acc:MGI:3652242]	2	lncRNA
ENSMUSG00000084906.2	E003	0	NA	NA	NA	NA	NA	NA	NA	chr2	95227769	95227996	228	+	0	0	0	0	0	0	0	0	0	0	0	0	ENSMUST00000148637.2	Gm13794	predicted gene 13794 [Source:MGI Symbol;Acc:MGI:3652242]	2	lncRNA
ENSMUSG00000084907.2	E001	0	NA	NA	NA	NA	NA	NA	NA	chrX	14662974	14663075	102	+	0	0	0	0	0	0	0	0	0	0	0	0	ENSMUST00000145383.2	Gm14505	predicted gene 14505 [Source:MGI Symbol;Acc:MGI:3705173]	X	lncRNA
ENSMUSG00000084907.2	E002	0	NA	NA	NA	NA	NA	NA	NA	chrX	14705491	14706219	729	+	0	0	0	0	0	0	0	0	0	0	0	0	ENSMUST00000145383.2	Gm14505	predicted gene 14505 [Source:MGI Symbol;Acc:MGI:3705173]	X	lncRNA
ENSMUSG00000084908.3	E001	0	NA	NA	NA	NA	NA	NA	NA	chr2	34177783	34177903	121	+	0	0	0	0	0	0	0	0	0	0	0	0	ENSMUST00000131588.3	C79798	expressed sequence C79798 [Source:MGI Symbol;Acc:MGI:2139494]	2	lncRNA
ENSMUSG00000084908.3	E002	0.26500383571178227	NA	NA	NA	NA	NA	NA	NA	chr2	34192781	34194452	1672	+	1	0	0	0	1	0	0	0	1	0	0	0	ENSMUST00000131588.3	C79798	expressed sequence C79798 [Source:MGI Symbol;Acc:MGI:2139494]	2	lncRNA
ENSMUSG00000084909.2	E001	0	NA	NA	NA	NA	NA	NA	NA	chr6	148561476	148562407	932	-	0	0	0	0	0	0	0	0	0	0	0	0	ENSMUST00000124575.2	4930528G23Rik	RIKEN cDNA 4930528G23 gene [Source:MGI Symbol;Acc:MGI:1923081]	6	lncRNA
ENSMUSG00000084909.2	E002	0	NA	NA	NA	NA	NA	NA	NA	chr6	148568270	148568415	146	-	0	0	0	0	0	0	0	0	0	0	0	0	ENSMUST00000124575.2	4930528G23Rik	RIKEN cDNA 4930528G23 gene [Source:MGI Symbol;Acc:MGI:1923081]	6	lncRNA
ENSMUSG00000084909.2	E003	0	NA	NA	NA	NA	NA	NA	NA	chr6	148569643	148569726	84	-	0	0	0	0	0	0	0	0	0	0	0	0	ENSMUST00000124575.2	4930528G23Rik	RIKEN cDNA 4930528G23 gene [Source:MGI Symbol;Acc:MGI:1923081]	6	lncRNA
ENSMUSG00000084909.2	E004	0	NA	NA	NA	NA	NA	NA	NA	chr6	148578938	148579498	561	-	0	0	0	0	0	0	0	0	0	0	0	0	ENSMUST00000124575.2	4930528G23Rik	RIKEN cDNA 4930528G23 gene [Source:MGI Symbol;Acc:MGI:1923081]	6	lncRNA
ENSMUSG00000084910.2	E001	30.256747067699894	0.01611997533930885	1.8349922838836221	0.3995181264588939	0.823137105177198	9.155561628090766	9.065003958942853	-0.029030761498581192	chr4	72119585	72120507	923	+	20	36	28	33	43	31	39	22	41	21	33	24	ENSMUST00000122923.2	C630043F03Rik	RIKEN cDNA C630043F03 gene [Source:MGI Symbol;Acc:MGI:1915535]	4	lncRNA
ENSMUSG00000084910.2	E002	0	NA	NA	NA	NA	NA	NA	NA	chr4	72131070	72131341	272	+	0	0	0	0	0	0	0	0	0	0	0	0	ENSMUST00000122923.2	C630043F03Rik	RIKEN cDNA C630043F03 gene [Source:MGI Symbol;Acc:MGI:1915535]	4	lncRNA
ENSMUSG00000084910.2	E003	0.40491693449905103	0.37820626527988943	1.2350223699573633	0.5392849492424076	NA	0.6664701831075064	1.3524986625199205	2.042323765776175	chr4	72132204	72133589	1386	+	0	0	0	0	1	0	1	0	0	2	1	0	ENSMUST00000122923.2	C630043F03Rik	RIKEN cDNA C630043F03 gene [Source:MGI Symbol;Acc:MGI:1915535]	4	lncRNA
ENSMUSG00000084911.2	E001	179.08238758062149	0.011612470708018631	0.46098726916591204	0.7941414900279191	0.9606587054391807	21.18587531159139	21.49006898274041	0.043853319201464735	chr9	96967379	96968960	1582	+	187	241	248	175	153	182	203	150	190	168	90	147	ENSMUST00000125071.2	Gm16185	predicted gene 16185 [Source:MGI Symbol;Acc:MGI:3802169]	9	lncRNA
ENSMUSG00000084911.2	E002	99.48566281231102	0.012903800664604016	0.42825531916386694	0.8072453258437606	0.9637935862851873	16.196134923672375	15.880018267673023	-0.059009580905725834	chr9	96969039	96970663	1625	+	83	145	143	89	91	68	83	89	149	103	50	82	ENSMUST00000125071.2	Gm16185	predicted gene 16185 [Source:MGI Symbol;Acc:MGI:3802169]	9	lncRNA
ENSMUSG00000084913.4	E001	0	NA	NA	NA	NA	NA	NA	NA	chr9	59858568	59858830	263	+	0	0	0	0	0	0	0	0	0	0	0	0	ENSMUST00000143112.2	Gm7616	predicted gene 7616 [Source:MGI Symbol;Acc:MGI:3647735]	9	lncRNA
ENSMUSG00000084913.4	E002	0.08831344920393959	NA	NA	NA	NA	NA	NA	NA	chr9	59859054	59859126	73	+	0	0	1	0	0	0	0	0	0	0	0	0	ENSMUST00000143112.2	Gm7616	predicted gene 7616 [Source:MGI Symbol;Acc:MGI:3647735]	9	lncRNA
ENSMUSG00000084913.4	E003	0	NA	NA	NA	NA	NA	NA	NA	chr9	59859574	59859686	113	+	0	0	0	0	0	0	0	0	0	0	0	0	ENSMUST00000143112.2	Gm7616	predicted gene 7616 [Source:MGI Symbol;Acc:MGI:3647735]	9	lncRNA
ENSMUSG00000084913.4	E004	0	NA	NA	NA	NA	NA	NA	NA	chr9	59866153	59866327	175	+	0	0	0	0	0	0	0	0	0	0	0	0	ENSMUST00000143112.2	Gm7616	predicted gene 7616 [Source:MGI Symbol;Acc:MGI:3647735]	9	lncRNA
ENSMUSG00000084915.3	E001	2.0359804332599802	0.08915465184941825	1.8848324825995633	0.38968512361805074	NA	1.9855861284971041	2.731230908896052	0.920718905855626	chr15	89360439	89360454	16	+	1	2	0	2	5	0	3	2	1	4	4	1	ENSMUST00000136218.2	C230037L18Rik	RIKEN cDNA C230037L18 gene [Source:MGI Symbol;Acc:MGI:3697701]	15	lncRNA
ENSMUSG00000084915.3	E002	4.005778845329271	0.11230465349106614	1.8193769291334831	0.4026496441275546	NA	3.04386652040219	3.688824803621756	0.5554334945019761	chr15	89360455	89360488	34	+	3	2	0	3	6	3	13	3	1	8	7	2	c(""ENSMUST00000136218.2"", ""ENSMUST00000166953.2"")	C230037L18Rik	RIKEN cDNA C230037L18 gene [Source:MGI Symbol;Acc:MGI:3697701]	15	lncRNA
ENSMUSG00000084915.3	E003	26.995010761956667	0.01959165616751215	1.9481710871166058	0.37753743729860667	0.8105513161910409	8.28535421179322	8.914725041353464	0.2135460102802611	chr15	89360489	89361461	973	+	22	35	27	36	45	21	40	12	21	26	23	22	ENSMUST00000136218.2	C230037L18Rik	RIKEN cDNA C230037L18 gene [Source:MGI Symbol;Acc:MGI:3697701]	15	lncRNA
ENSMUSG00000084915.3	E004	15.00090607074616	0.008998617517133954	1.2268950215513712	0.5414808863433085	0.8867087627567637	6.309118748707476	6.584282924015	0.12392758424287065	chr15	89361462	89361622	161	+	14	14	7	16	23	15	26	14	16	16	10	14	c(""ENSMUST00000136218.2"", ""ENSMUST00000166953.2"")	C230037L18Rik	RIKEN cDNA C230037L18 gene [Source:MGI Symbol;Acc:MGI:3697701]	15	lncRNA
ENSMUSG00000084915.3	E005	12.298049240978955	0.013479265517755497	0.5894080192182685	0.7447519942790355	0.9492463651226719	5.585167755160768	6.040518620974922	0.22726585106573838	chr15	89361745	89361850	106	+	11	17	5	14	19	13	17	12	9	15	6	12	c(""ENSMUST00000136218.2"", ""ENSMUST00000166953.2"")	C230037L18Rik	RIKEN cDNA C230037L18 gene [Source:MGI Symbol;Acc:MGI:3697701]	15	lncRNA
ENSMUSG00000084915.3	E006	6.133966020857074	0.10758550169565242	0.2734086521308825	0.8722280831186043	NA	3.857788268121624	4.347147797298433	0.3454419718172521	chr15	89361851	89361878	28	+	3	8	5	5	15	6	2	8	7	10	2	3	ENSMUST00000136218.2	C230037L18Rik	RIKEN cDNA C230037L18 gene [Source:MGI Symbol;Acc:MGI:3697701]	15	lncRNA
ENSMUSG00000084915.3	E007	9.25821830339114	0.02144200345830796	4.874853877840394	0.08738541043464322	NA	5.574275814224336	4.460082633507568	-0.6457985996623488	chr15	89361942	89362072	131	+	11	5	6	6	7	10	19	14	16	6	5	9	ENSMUST00000168835.2	C230037L18Rik	RIKEN cDNA C230037L18 gene [Source:MGI Symbol;Acc:MGI:3697701]	15	lncRNA
ENSMUSG00000084915.3	E008	14.378345046397754	0.014374317528179536	3.6138465767976697	0.1641584287666428	0.6404527410450297	6.690720179322199	5.805914181722116	-0.41162017184663924	chr15	89362073	89362116	44	+	15	13	11	10	16	15	22	21	20	14	6	12	c(""ENSMUST00000136218.2"", ""ENSMUST00000166953.2"", ""ENSMUST00000168835.2"")	C230037L18Rik	RIKEN cDNA C230037L18 gene [Source:MGI Symbol;Acc:MGI:3697701]	15	lncRNA
ENSMUSG00000084915.3	E009	18.45055620486111	0.01376910559658498	0.6025050914564076	0.739890892865513	0.9481427785004134	7.134628507830612	7.033924746328225	-0.0413191552823724	chr15	89362117	89362212	96	+	18	20	14	21	18	15	26	19	19	18	9	26	c(""ENSMUST00000136218.2"", ""ENSMUST00000168835.2"")	C230037L18Rik	RIKEN cDNA C230037L18 gene [Source:MGI Symbol;Acc:MGI:3697701]	15	lncRNA
ENSMUSG00000084915.3	E010	12.80167057264896	0.016604068831639847	0.46443553543431904	0.7927734640400703	0.9601923872135918	5.956328804894184	5.890264675780088	-0.03234777543187484	chr15	89368623	89368985	363	+	17	8	13	14	16	10	24	10	9	12	10	13	c(""ENSMUST00000136218.2"", ""ENSMUST00000168835.2"")	C230037L18Rik	RIKEN cDNA C230037L18 gene [Source:MGI Symbol;Acc:MGI:3697701]	15	lncRNA
ENSMUSG00000084915.3	E011	6.706870208446275	0.029268218864308	0.8420968290926396	0.6563583233494691	NA	4.488821245620912	4.0859692616586045	-0.2720492228851117	chr15	89368986	89369050	65	+	9	8	5	5	5	9	15	4	5	7	6	4	ENSMUST00000136218.2	C230037L18Rik	RIKEN cDNA C230037L18 gene [Source:MGI Symbol;Acc:MGI:3697701]	15	lncRNA
ENSMUSG00000084916.2	E001	0	NA	NA	NA	NA	NA	NA	NA	chr11	108268703	108268718	16	+	0	0	0	0	0	0	0	0	0	0	0	0	ENSMUST00000139207.2	Gm11656	predicted gene 11656 [Source:MGI Symbol;Acc:MGI:3651000]	11	lncRNA
ENSMUSG00000084916.2	E002	0	NA	NA	NA	NA	NA	NA	NA	chr11	108268719	108268973	255	+	0	0	0	0	0	0	0	0	0	0	0	0	c(""ENSMUST00000137462.2"", ""ENSMUST00000139207.2"")	Gm11656	predicted gene 11656 [Source:MGI Symbol;Acc:MGI:3651000]	11	lncRNA
ENSMUSG00000084916.2	E003	0	NA	NA	NA	NA	NA	NA	NA	chr11	108269676	108269764	89	+	0	0	0	0	0	0	0	0	0	0	0	0	ENSMUST00000139207.2	Gm11656	predicted gene 11656 [Source:MGI Symbol;Acc:MGI:3651000]	11	lncRNA
ENSMUSG00000084916.2	E004	0.08394606408668698	NA	NA	NA	NA	NA	NA	NA	chr11	108271780	108271919	140	+	0	0	0	0	0	0	0	0	0	0	1	0	ENSMUST00000137462.2	Gm11656	predicted gene 11656 [Source:MGI Symbol;Acc:MGI:3651000]	11	lncRNA
ENSMUSG00000084917.4	E001	4.060719218459344	0.03524765276613065	2.097918473802366	0.3503021409972355	NA	3.659950226208437	2.9532076749815985	-0.6200739046448962	chr9	80026177	80026611	435	-	3	8	8	3	5	4	4	2	5	1	2	4	ENSMUST00000165458.3	Gm17477	predicted gene, 17477 [Source:MGI Symbol;Acc:MGI:4937111]	9	lncRNA
ENSMUSG00000084917.4	E002	228.9183533014611	0.0032852379514689235	2.7600013427419867	0.25157838415727013	0.7273959825655736	24.113955800456793	24.2394864589198	0.016248012813961488	chr9	80027074	80029219	2146	-	177	240	233	211	264	260	348	230	199	174	202	278	ENSMUST00000165458.3	Gm17477	predicted gene, 17477 [Source:MGI Symbol;Acc:MGI:4937111]	9	lncRNA
ENSMUSG00000084918.2	E001	0.8202807439804277	0.634607479299636	0.04713214955407352	0.9767094366784423	NA	1.6143915858287698	0.7801662593207652	-2.0986979759506883	chr4	95081550	95081598	49	+	6	0	0	0	1	0	0	0	1	0	0	0	ENSMUST00000136941.2	Gm12708	predicted gene 12708 [Source:MGI Symbol;Acc:MGI:3652178]	4	lncRNA
ENSMUSG00000084918.2	E002	1.3687018683416428	0.146190626529208	0.8051060836108519	0.6686108736577306	NA	1.9412540440748103	1.5664717930812486	-0.6192192205530721	chr4	95081599	95081641	43	+	6	2	0	1	1	2	1	1	1	0	0	0	c(""ENSMUST00000126143.2"", ""ENSMUST00000136941.2"")	Gm12708	predicted gene 12708 [Source:MGI Symbol;Acc:MGI:3652178]	4	lncRNA
ENSMUSG00000084918.2	E003	0.08219602681256236	2.272368766020418	0.017989558294175367	0.991045552862438	NA	0.577011802618344	0.040980674204291745	-7.63124070395334	chr4	95081938	95082079	142	+	0	0	0	0	0	0	0	1	0	0	0	0	ENSMUST00000126143.2	Gm12708	predicted gene 12708 [Source:MGI Symbol;Acc:MGI:3652178]	4	lncRNA
ENSMUSG00000084918.2	E004	0.46255761096555315	1.0785821475193784	-0.028147319142348692	1	NA	1.145442131371496	1.0935690825599664	-0.1337450727466849	chr4	95085700	95085804	105	+	0	0	3	0	0	2	1	0	0	0	0	0	ENSMUST00000126143.2	Gm12708	predicted gene 12708 [Source:MGI Symbol;Acc:MGI:3652178]	4	lncRNA
ENSMUSG00000084918.2	E005	1.3365004426217593	0.13561773401262098	3.133514055041516	0.2087209623335186	NA	1.5341387466580443	2.3479316655140536	1.228593226324827	chr4	95094427	95094485	59	+	3	2	0	2	1	4	1	1	0	0	0	2	c(""ENSMUST00000126143.2"", ""ENSMUST00000136941.2"")	Gm12708	predicted gene 12708 [Source:MGI Symbol;Acc:MGI:3652178]	4	lncRNA
ENSMUSG00000084918.2	E006	1.3365004426217593	0.13561773401262098	3.133514055041516	0.2087209623335186	NA	1.5341387466580443	2.3479316655140536	1.228593226324827	chr4	95094486	95094524	39	+	3	2	0	2	1	4	1	1	0	0	0	2	ENSMUST00000136941.2	Gm12708	predicted gene 12708 [Source:MGI Symbol;Acc:MGI:3652178]	4	lncRNA
ENSMUSG00000084918.2	E007	2.953459702162012	0.3819817862081957	3.495898606785545	0.1741306667272979	NA	3.0399091986593163	2.1188012657684965	-1.0425680406809594	chr4	95097109	95097964	856	+	4	6	5	1	0	1	8	1	4	4	1	0	ENSMUST00000136941.2	Gm12708	predicted gene 12708 [Source:MGI Symbol;Acc:MGI:3652178]	4	lncRNA
ENSMUSG00000084919.2	E001	0	NA	NA	NA	NA	NA	NA	NA	chr2	162232733	162232758	26	+	0	0	0	0	0	0	0	0	0	0	0	0	ENSMUST00000151688.2	Ptprtos	protein tyrosine phosphatase, receptor type T, opposite strand [Source:MGI Symbol;Acc:MGI:1924895]	2	lncRNA
ENSMUSG00000084919.2	E002	0	NA	NA	NA	NA	NA	NA	NA	chr2	162233219	162233319	101	+	0	0	0	0	0	0	0	0	0	0	0	0	ENSMUST00000151688.2	Ptprtos	protein tyrosine phosphatase, receptor type T, opposite strand [Source:MGI Symbol;Acc:MGI:1924895]	2	lncRNA
ENSMUSG00000084919.2	E003	0	NA	NA	NA	NA	NA	NA	NA	chr2	162235363	162235865	503	+	0	0	0	0	0	0	0	0	0	0	0	0	ENSMUST00000151688.2	Ptprtos	protein tyrosine phosphatase, receptor type T, opposite strand [Source:MGI Symbol;Acc:MGI:1924895]	2	lncRNA
ENSMUSG00000084920.2	E001	0	NA	NA	NA	NA	NA	NA	NA	chrX	165640665	165640697	33	-	0	0	0	0	0	0	0	0	0	0	0	0	ENSMUST00000153701.2	Gm15230	predicted gene 15230 [Source:MGI Symbol;Acc:MGI:3705131]	X	lncRNA
ENSMUSG00000084920.2	E002	0	NA	NA	NA	NA	NA	NA	NA	chrX	165640895	165641020	126	-	0	0	0	0	0	0	0	0	0	0	0	0	ENSMUST00000153701.2	Gm15230	predicted gene 15230 [Source:MGI Symbol;Acc:MGI:3705131]	X	lncRNA
ENSMUSG00000084920.2	E003	0	NA	NA	NA	NA	NA	NA	NA	chrX	165641307	165641372	66	-	0	0	0	0	0	0	0	0	0	0	0	0	ENSMUST00000153701.2	Gm15230	predicted gene 15230 [Source:MGI Symbol;Acc:MGI:3705131]	X	lncRNA
ENSMUSG00000084920.2	E004	0	NA	NA	NA	NA	NA	NA	NA	chrX	165641996	165642181	186	-	0	0	0	0	0	0	0	0	0	0	0	0	ENSMUST00000153701.2	Gm15230	predicted gene 15230 [Source:MGI Symbol;Acc:MGI:3705131]	X	lncRNA
ENSMUSG00000084920.2	E005	0	NA	NA	NA	NA	NA	NA	NA	chrX	165646818	165646870	53	-	0	0	0	0	0	0	0	0	0	0	0	0	ENSMUST00000153701.2	Gm15230	predicted gene 15230 [Source:MGI Symbol;Acc:MGI:3705131]	X	lncRNA
ENSMUSG00000084920.2	E006	0	NA	NA	NA	NA	NA	NA	NA	chrX	165647400	165647445	46	-	0	0	0	0	0	0	0	0	0	0	0	0	ENSMUST00000153701.2	Gm15230	predicted gene 15230 [Source:MGI Symbol;Acc:MGI:3705131]	X	lncRNA
ENSMUSG00000084921.2	E001	0	NA	NA	NA	NA	NA	NA	NA	chr5	116443741	116444250	510	-	0	0	0	0	0	0	0	0	0	0	0	0	ENSMUST00000132130.2	Gm13838	predicted gene 13838 [Source:MGI Symbol;Acc:MGI:3649377]	5	lncRNA
ENSMUSG00000084921.2	E002	0	NA	NA	NA	NA	NA	NA	NA	chr5	116447399	116447419	21	-	0	0	0	0	0	0	0	0	0	0	0	0	ENSMUST00000132130.2	Gm13838	predicted gene 13838 [Source:MGI Symbol;Acc:MGI:3649377]	5	lncRNA
ENSMUSG00000084923.2	E001	0.08629594340293734	NA	NA	NA	NA	NA	NA	NA	chr5	9048402	9048596	195	-	0	0	0	1	0	0	0	0	0	0	0	0	ENSMUST00000146928.2	Gm15611	predicted gene 15611 [Source:MGI Symbol;Acc:MGI:3783057]	5	lncRNA
ENSMUSG00000084923.2	E002	0	NA	NA	NA	NA	NA	NA	NA	chr5	9049459	9049669	211	-	0	0	0	0	0	0	0	0	0	0	0	0	ENSMUST00000146928.2	Gm15611	predicted gene 15611 [Source:MGI Symbol;Acc:MGI:3783057]	5	lncRNA
ENSMUSG00000084924.4	E001	0	NA	NA	NA	NA	NA	NA	NA	chr13	22625442	22626334	893	+	0	0	0	0	0	0	0	0	0	0	0	0	ENSMUST00000120171.2	Vmn1r-ps103	vomeronasal 1 receptor, pseudogene 103 [Source:MGI Symbol;Acc:MGI:2159658]	13	unprocessed_pseudogene
ENSMUSG00000084925.9	E001	4.034414202930305	0.09243591690345927	0.8084300354529148	0.6675005813802543	NA	3.0338765904152325	3.5735049470226556	0.47311113998595045	chr14	20596147	20596181	35	+	4	1	4	1	7	6	2	6	2	5	3	8	ENSMUST00000129237.2	1810062O18Rik	RIKEN cDNA 1810062O18 gene [Source:MGI Symbol;Acc:MGI:1922852]	14	lncRNA
ENSMUSG00000084925.9	E002	4.662467191490336	0.08340156615391223	0.83798396722392	0.6577094677009946	NA	3.2591817680051918	3.8587540959882745	0.48815587276440575	chr14	20596182	20596324	143	+	4	3	3	1	8	6	3	6	3	5	3	12	c(""ENSMUST00000129237.2"", ""ENSMUST00000128848.8"")	1810062O18Rik	RIKEN cDNA 1810062O18 gene [Source:MGI Symbol;Acc:MGI:1922852]	14	lncRNA
ENSMUSG00000084925.9	E003	1.7409171033022097	0.34452949259515614	1.0676742047650691	0.5863507597298065	NA	2.453499506503775	1.97221755794628	-0.6304964812255973	chr14	20596325	20596360	36	+	0	5	1	1	1	0	5	0	2	1	0	6	c(""ENSMUST00000142099.8"", ""ENSMUST00000129237.2"", ""ENSMUST00000128848.8"")	1810062O18Rik	RIKEN cDNA 1810062O18 gene [Source:MGI Symbol;Acc:MGI:1922852]	14	lncRNA
ENSMUSG00000084925.9	E004	2.020951195647738	0.15675691968479946	3.7979199703042354	0.14972425372447196	NA	2.3799436136423537	2.37028373877763	-0.011744982633687062	chr14	20596361	20596412	52	+	0	5	2	1	1	0	4	0	1	1	4	6	c(""ENSMUST00000142099.8"", ""ENSMUST00000141265.8"", ""ENSMUST00000129237.2"", ""ENSMUST00000128848.8"")	1810062O18Rik	RIKEN cDNA 1810062O18 gene [Source:MGI Symbol;Acc:MGI:1922852]	14	lncRNA
ENSMUSG00000084925.9	E005	136.03635166216807	0.0027171986681261127	3.878144877534311	0.14383730582891371	0.6133826173301156	18.67611221926765	19.008834527289594	0.05358518883334451	chr14	20600139	20600243	105	+	125	103	136	151	137	129	187	127	89	134	148	186	ENSMUST00000128848.8	1810062O18Rik	RIKEN cDNA 1810062O18 gene [Source:MGI Symbol;Acc:MGI:1922852]	14	lncRNA
ENSMUSG00000084925.9	E006	93.60436231920035	0.002711353057017828	0.09516455163787896	0.9535320172775542	0.9926253986564979	15.933125582407897	15.701523178844056	-0.043792991493388556	chr14	20612054	20612164	111	+	75	75	90	100	111	78	152	88	73	94	91	121	c(""ENSMUST00000142099.8"", ""ENSMUST00000141265.8"", ""ENSMUST00000129237.2"", ""ENSMUST00000128848.8"")	1810062O18Rik	RIKEN cDNA 1810062O18 gene [Source:MGI Symbol;Acc:MGI:1922852]	14	lncRNA
ENSMUSG00000084925.9	E007	78.27952243921347	0.002474480287881511	2.2313951589032683	0.32768661170519214	0.7820693832085457	14.802073469427526	14.243303317644163	-0.1144538185788706	chr14	20612165	20612209	45	+	71	61	66	88	85	74	138	74	65	72	72	96	ENSMUST00000129237.2	1810062O18Rik	RIKEN cDNA 1810062O18 gene [Source:MGI Symbol;Acc:MGI:1922852]	14	lncRNA
ENSMUSG00000084925.9	E008	5.500429488773578	0.03185887918977214	9.200201905090523	0.010050821037450107	NA	4.424081960055133	3.3346973700566025	-0.8174373417221883	chr14	20614814	20614848	35	+	5	5	5	9	3	7	8	11	7	2	3	2	ENSMUST00000225721.2	1810062O18Rik	RIKEN cDNA 1810062O18 gene [Source:MGI Symbol;Acc:MGI:1922852]	14	lncRNA
ENSMUSG00000084925.9	E009	8.341561639516536	0.032073924372994736	4.724838204359656	0.09419208708208932	NA	5.3519440145287405	4.190082295449969	-0.7085198880140924	chr14	20614849	20614906	58	+	7	14	8	13	4	8	13	7	11	3	4	9	c(""ENSMUST00000225721.2"", ""ENSMUST00000128848.8"", ""ENSMUST00000142099.8"", ""ENSMUST00000141265.8"", ""ENSMUST00000129237.2"")	1810062O18Rik	RIKEN cDNA 1810062O18 gene [Source:MGI Symbol;Acc:MGI:1922852]	14	lncRNA
ENSMUSG00000084925.9	E010	7.555338519732023	0.05294963868734092	3.6963142592978784	0.15752720119176666	NA	5.0812898195870275	3.988488579778391	-0.7008071679032137	chr14	20614907	20614907	1	+	7	12	7	13	2	7	12	6	10	3	3	9	c(""ENSMUST00000224755.2"", ""ENSMUST00000225721.2"", ""ENSMUST00000128848.8"", ""ENSMUST00000142099.8"", ""ENSMUST00000141265.8"", ""ENSMUST00000129237.2"")	1810062O18Rik	RIKEN cDNA 1810062O18 gene [Source:MGI Symbol;Acc:MGI:1922852]	14	lncRNA
ENSMUSG00000084925.9	E011	50.77397673990321	0.003264697746108116	1.608174530414658	0.4474961855530615	0.8462278601885946	11.797808964473646	11.710017645008818	-0.021987579931150414	chr14	20614908	20614954	47	+	35	43	52	71	51	54	81	46	41	47	38	65	c(""ENSMUST00000142099.8"", ""ENSMUST00000224755.2"", ""ENSMUST00000129237.2"")	1810062O18Rik	RIKEN cDNA 1810062O18 gene [Source:MGI Symbol;Acc:MGI:1922852]	14	lncRNA
ENSMUSG00000084925.9	E012	63.8457554067548	0.002690324092008956	0.6602894681601299	0.7188196881963584	0.9428567621803352	13.055308729888338	13.17634016392033	0.027296591586595476	chr14	20614955	20615041	87	+	47	54	69	86	74	65	93	52	51	64	53	73	c(""ENSMUST00000142099.8"", ""ENSMUST00000224755.2"", ""ENSMUST00000223899.2"", ""ENSMUST00000129237.2"")	1810062O18Rik	RIKEN cDNA 1810062O18 gene [Source:MGI Symbol;Acc:MGI:1922852]	14	lncRNA
ENSMUSG00000084925.9	E013	53.8032818702637	0.003257581931487636	1.783948588094546	0.40984579735236	0.8287723822132163	11.7866695716817	12.325494879418954	0.1317241621926062	chr14	20615042	20615073	32	+	37	46	56	74	64	61	76	42	40	59	39	65	c(""ENSMUST00000224755.2"", ""ENSMUST00000223899.2"", ""ENSMUST00000129237.2"")	1810062O18Rik	RIKEN cDNA 1810062O18 gene [Source:MGI Symbol;Acc:MGI:1922852]	14	lncRNA
ENSMUSG00000084925.9	E014	47.07241452689914	0.003936887752528009	2.7218141786387093	0.2564280682638238	0.731061789520939	10.83640788275423	11.693778352794098	0.22379292578043586	chr14	20615074	20615078	5	+	31	43	50	70	59	48	61	31	34	49	39	60	c(""ENSMUST00000224755.2"", ""ENSMUST00000223899.2"")	1810062O18Rik	RIKEN cDNA 1810062O18 gene [Source:MGI Symbol;Acc:MGI:1922852]	14	lncRNA
ENSMUSG00000084925.9	E015	53.073657845080014	0.0046232161311006974	1.5554277364719837	0.45945518666809154	0.8517282240877703	11.623177956445872	12.280002617541214	0.16193028881140936	chr14	20615079	20615115	37	+	34	55	60	78	67	53	66	35	38	54	43	64	c(""ENSMUST00000224755.2"", ""ENSMUST00000124940.2"", ""ENSMUST00000223899.2"", ""ENSMUST00000141265.8"", ""ENSMUST00000128848.8"")	1810062O18Rik	RIKEN cDNA 1810062O18 gene [Source:MGI Symbol;Acc:MGI:1922852]	14	lncRNA
ENSMUSG00000084925.9	E016	63.150010619889315	0.01749928110647954	0.07689165087552396	0.9622838346332376	0.994051828631904	13.156568386925372	12.94102124709643	-0.04885129951230471	chr14	20616066	20616451	386	+	59	74	60	66	58	108	78	50	46	58	55	56	ENSMUST00000224755.2	1810062O18Rik	RIKEN cDNA 1810062O18 gene [Source:MGI Symbol;Acc:MGI:1922852]	14	lncRNA
ENSMUSG00000084925.9	E017	9.494497603201156	0.11843780992082192	1.3113878345746457	0.5190817377923171	NA	4.894078286086497	5.276327997507636	0.21781848521634117	chr14	20617016	20617117	102	+	7	7	16	6	7	20	7	1	11	14	7	11	ENSMUST00000124940.2	1810062O18Rik	RIKEN cDNA 1810062O18 gene [Source:MGI Symbol;Acc:MGI:1922852]	14	lncRNA
ENSMUSG00000084925.9	E018	7.690163719920391	0.03606064179696163	0.9210057067824948	0.6309662821852425	NA	4.569755425952735	4.672592996258373	0.06441441112622837	chr14	20619938	20620090	153	+	1	12	11	7	11	6	11	5	4	9	7	11	ENSMUST00000141265.8	1810062O18Rik	RIKEN cDNA 1810062O18 gene [Source:MGI Symbol;Acc:MGI:1922852]	14	lncRNA
ENSMUSG00000084925.9	E019	75.21561102089447	0.01841516600436272	1.1445355106274064	0.564244418450124	0.8951594077558294	14.701893985901648	13.77887396416574	-0.1926334984464404	chr14	20620410	20620611	202	+	70	77	76	69	66	104	111	84	47	51	84	82	c(""ENSMUST00000225721.2"", ""ENSMUST00000124940.2"", ""ENSMUST00000223899.2"", ""ENSMUST00000141265.8"", ""ENSMUST00000128848.8"")	1810062O18Rik	RIKEN cDNA 1810062O18 gene [Source:MGI Symbol;Acc:MGI:1922852]	14	lncRNA
ENSMUSG00000084925.9	E020	2.508832879955222	0.08528977394934896	2.2811426748818917	0.31963634942357133	NA	2.6175000480742767	2.4575431923294815	-0.18211781327069398	chr14	20620612	20620706	95	+	6	3	1	4	1	1	1	1	2	2	2	4	c(""ENSMUST00000141265.8"", ""ENSMUST00000223899.2"", ""ENSMUST00000225721.2"", ""ENSMUST00000124940.2"")	1810062O18Rik	RIKEN cDNA 1810062O18 gene [Source:MGI Symbol;Acc:MGI:1922852]	14	lncRNA
ENSMUSG00000084925.9	E021	0.8936200110400417	0.43553779609268606	0.9837832559696835	0.6114686283293017	NA	1.5724996938930076	1.4725063038467852	-0.18963645930623657	chr14	20620707	20620748	42	+	3	0	1	2	0	0	1	0	0	0	0	3	c(""ENSMUST00000141265.8"", ""ENSMUST00000124940.2"", ""ENSMUST00000225721.2"")	1810062O18Rik	RIKEN cDNA 1810062O18 gene [Source:MGI Symbol;Acc:MGI:1922852]	14	lncRNA
ENSMUSG00000084925.9	E022	0.813062448195146	0.3674399956055614	0.8163651307339705	0.6648574877905885	NA	1.5690321321357317	1.3159080414015278	-0.50778739878068	chr14	20620749	20620755	7	+	3	0	1	2	0	0	1	0	0	0	0	2	ENSMUST00000124940.2	1810062O18Rik	RIKEN cDNA 1810062O18 gene [Source:MGI Symbol;Acc:MGI:1922852]	14	lncRNA
ENSMUSG00000084927.2	E001	0.22211076330745816	24	0.0773982557569397	0.9620401166577535	NA	1.1611483178845106	0.022842545322859564	-11.335656063788303	chr6	141653844	141654467	624	-	2	0	0	0	0	0	0	0	0	0	0	0	ENSMUST00000148411.2	Gm5724	predicted gene 5724 [Source:MGI Symbol;Acc:MGI:3643685]	6	protein_coding
ENSMUSG00000084927.2	E002	0	NA	NA	NA	NA	NA	NA	NA	chr6	141657744	141657861	118	-	0	0	0	0	0	0	0	0	0	0	0	0	ENSMUST00000148411.2	Gm5724	predicted gene 5724 [Source:MGI Symbol;Acc:MGI:3643685]	6	protein_coding
ENSMUSG00000084927.2	E003	0	NA	NA	NA	NA	NA	NA	NA	chr6	141658920	141658984	65	-	0	0	0	0	0	0	0	0	0	0	0	0	ENSMUST00000148411.2	Gm5724	predicted gene 5724 [Source:MGI Symbol;Acc:MGI:3643685]	6	protein_coding
ENSMUSG00000084927.2	E004	0.24167268853468737	24	0.07742953001687525	0.9620250732290334	NA	0.025598769805071697	1.0952030828174912	10.838214631646382	chr6	141668821	141668993	173	-	0	0	0	0	0	0	0	0	0	0	0	3	ENSMUST00000148411.2	Gm5724	predicted gene 5724 [Source:MGI Symbol;Acc:MGI:3643685]	6	protein_coding
ENSMUSG00000084927.2	E005	0	NA	NA	NA	NA	NA	NA	NA	chr6	141671034	141671199	166	-	0	0	0	0	0	0	0	0	0	0	0	0	ENSMUST00000148411.2	Gm5724	predicted gene 5724 [Source:MGI Symbol;Acc:MGI:3643685]	6	protein_coding
ENSMUSG00000084927.2	E006	0	NA	NA	NA	NA	NA	NA	NA	chr6	141673266	141673461	196	-	0	0	0	0	0	0	0	0	0	0	0	0	ENSMUST00000148411.2	Gm5724	predicted gene 5724 [Source:MGI Symbol;Acc:MGI:3643685]	6	protein_coding
ENSMUSG00000084927.2	E007	0	NA	NA	NA	NA	NA	NA	NA	chr6	141681831	141681995	165	-	0	0	0	0	0	0	0	0	0	0	0	0	ENSMUST00000148411.2	Gm5724	predicted gene 5724 [Source:MGI Symbol;Acc:MGI:3643685]	6	protein_coding
ENSMUSG00000084927.2	E008	0	NA	NA	NA	NA	NA	NA	NA	chr6	141684544	141684765	222	-	0	0	0	0	0	0	0	0	0	0	0	0	ENSMUST00000148411.2	Gm5724	predicted gene 5724 [Source:MGI Symbol;Acc:MGI:3643685]	6	protein_coding
ENSMUSG00000084927.2	E009	0	NA	NA	NA	NA	NA	NA	NA	chr6	141686151	141686249	99	-	0	0	0	0	0	0	0	0	0	0	0	0	ENSMUST00000148411.2	Gm5724	predicted gene 5724 [Source:MGI Symbol;Acc:MGI:3643685]	6	protein_coding
ENSMUSG00000084927.2	E010	0	NA	NA	NA	NA	NA	NA	NA	chr6	141690163	141690309	147	-	0	0	0	0	0	0	0	0	0	0	0	0	ENSMUST00000148411.2	Gm5724	predicted gene 5724 [Source:MGI Symbol;Acc:MGI:3643685]	6	protein_coding
ENSMUSG00000084927.2	E011	0	NA	NA	NA	NA	NA	NA	NA	chr6	141700089	141700195	107	-	0	0	0	0	0	0	0	0	0	0	0	0	ENSMUST00000148411.2	Gm5724	predicted gene 5724 [Source:MGI Symbol;Acc:MGI:3643685]	6	protein_coding
ENSMUSG00000084927.2	E012	0	NA	NA	NA	NA	NA	NA	NA	chr6	141711375	141711507	133	-	0	0	0	0	0	0	0	0	0	0	0	0	ENSMUST00000148411.2	Gm5724	predicted gene 5724 [Source:MGI Symbol;Acc:MGI:3643685]	6	protein_coding
ENSMUSG00000084927.2	E013	0	NA	NA	NA	NA	NA	NA	NA	chr6	141713178	141713319	142	-	0	0	0	0	0	0	0	0	0	0	0	0	ENSMUST00000148411.2	Gm5724	predicted gene 5724 [Source:MGI Symbol;Acc:MGI:3643685]	6	protein_coding
ENSMUSG00000084927.2	E014	0	NA	NA	NA	NA	NA	NA	NA	chr6	141719445	141719536	92	-	0	0	0	0	0	0	0	0	0	0	0	0	ENSMUST00000148411.2	Gm5724	predicted gene 5724 [Source:MGI Symbol;Acc:MGI:3643685]	6	protein_coding
ENSMUSG00000084929.2	E001	53.70889476099424	0.005030976167496284	1.0690799467359966	0.5859387755962958	0.9028145912388146	12.330886350018687	12.165220901385595	-0.0398853530176817	chr4	120148547	120149027	481	+	18	28	34	47	72	91	108	63	57	33	77	60	ENSMUST00000152384.2	Foxo6os	forkhead box O6, opposite strand [Source:MGI Symbol;Acc:MGI:3028036]	4	lncRNA
ENSMUSG00000084929.2	E002	176.8139497325944	0.0031235174358323387	1.2230340663715538	0.5425272126895907	0.8870148587578189	21.49443341209482	21.59948080076569	0.015014859067341568	chr4	120159280	120161089	1810	+	71	95	136	166	244	286	286	183	207	122	207	232	ENSMUST00000152384.2	Foxo6os	forkhead box O6, opposite strand [Source:MGI Symbol;Acc:MGI:3028036]	4	lncRNA
ENSMUSG00000084930.2	E001	57.3428519150561	0.05864848746702364	1.6309672336945766	0.4424253112804291	0.8444453254300847	12.785948670152479	12.147994371269135	-0.15104223905301595	chr11	106705496	106705632	137	-	48	58	66	54	71	63	62	58	58	50	49	58	ENSMUST00000151282.2	Gm11706	predicted gene 11706 [Source:MGI Symbol;Acc:MGI:3651837]	11	lncRNA
ENSMUSG00000084930.2	E002	3.1621069883255992	0.1248922375565562	0.3360011709650621	0.8453533397449009	NA	3.1815113826116317	2.7974846488260425	-0.3716512477571452	chr11	106705811	106705944	134	-	3	4	1	0	2	5	8	4	2	1	7	3	ENSMUST00000151282.2	Gm11706	predicted gene 11706 [Source:MGI Symbol;Acc:MGI:3651837]	11	lncRNA
ENSMUSG00000084930.2	E003	6.6482435145783105	0.05641782078770984	3.647141928388862	0.16144819460893778	NA	3.845524900136411	4.720144608464423	0.5928899484618593	chr11	106706790	106706834	45	-	4	3	7	3	6	8	11	6	1	5	14	15	ENSMUST00000151282.2	Gm11706	predicted gene 11706 [Source:MGI Symbol;Acc:MGI:3651837]	11	lncRNA
ENSMUSG00000084932.2	E001	0.9178846645520435	0.3336154018009138	2.82878629803826	0.2430730778354706	NA	1.0526214704035368	1.8326523785545703	1.6003704166757557	chrX	154405785	154405967	183	+	0	0	0	3	1	0	1	0	1	2	3	0	ENSMUST00000148217.2	Gm15156	predicted gene 15156 [Source:MGI Symbol;Acc:MGI:3705293]	X	lncRNA
ENSMUSG00000084932.2	E002	1.5992146290816371	0.21901485255405967	3.17707990251931	0.2042235705310021	NA	2.379313871477308	1.8180159994611245	-0.7768612830080485	chrX	154406124	154406357	234	+	2	2	0	4	2	0	2	3	1	1	2	0	ENSMUST00000148217.2	Gm15156	predicted gene 15156 [Source:MGI Symbol;Acc:MGI:3705293]	X	lncRNA
ENSMUSG00000084933.2	E001	0	NA	NA	NA	NA	NA	NA	NA	chr2	111076476	111076641	166	-	0	0	0	0	0	0	0	0	0	0	0	0	ENSMUST00000131512.2	Gm13962	predicted gene 13962 [Source:MGI Symbol;Acc:MGI:3650830]	2	lncRNA
ENSMUSG00000084933.2	E002	0	NA	NA	NA	NA	NA	NA	NA	chr2	111078217	111078398	182	-	0	0	0	0	0	0	0	0	0	0	0	0	ENSMUST00000131512.2	Gm13962	predicted gene 13962 [Source:MGI Symbol;Acc:MGI:3650830]	2	lncRNA
ENSMUSG00000084933.2	E003	0	NA	NA	NA	NA	NA	NA	NA	chr2	111078662	111078742	81	-	0	0	0	0	0	0	0	0	0	0	0	0	ENSMUST00000131512.2	Gm13962	predicted gene 13962 [Source:MGI Symbol;Acc:MGI:3650830]	2	lncRNA
ENSMUSG00000084933.2	E004	0	NA	NA	NA	NA	NA	NA	NA	chr2	111086231	111086303	73	-	0	0	0	0	0	0	0	0	0	0	0	0	ENSMUST00000131512.2	Gm13962	predicted gene 13962 [Source:MGI Symbol;Acc:MGI:3650830]	2	lncRNA
ENSMUSG00000084933.2	E005	0	NA	NA	NA	NA	NA	NA	NA	chr2	111086400	111086508	109	-	0	0	0	0	0	0	0	0	0	0	0	0	ENSMUST00000131512.2	Gm13962	predicted gene 13962 [Source:MGI Symbol;Acc:MGI:3650830]	2	lncRNA
ENSMUSG00000084934.2	E001	0	NA	NA	NA	NA	NA	NA	NA	chr5	141358934	141359168	235	-	0	0	0	0	0	0	0	0	0	0	0	0	ENSMUST00000153879.2	Gm16035	predicted gene 16035 [Source:MGI Symbol;Acc:MGI:3801892]	5	lncRNA
ENSMUSG00000084934.2	E002	0	NA	NA	NA	NA	NA	NA	NA	chr5	141366516	141366681	166	-	0	0	0	0	0	0	0	0	0	0	0	0	ENSMUST00000153879.2	Gm16035	predicted gene 16035 [Source:MGI Symbol;Acc:MGI:3801892]	5	lncRNA
ENSMUSG00000084935.2	E001	0	NA	NA	NA	NA	NA	NA	NA	chr2	152391634	152391815	182	-	0	0	0	0	0	0	0	0	0	0	0	0	ENSMUST00000137020.2	Gm14161	predicted gene 14161 [Source:MGI Symbol;Acc:MGI:3649234]	2	lncRNA
ENSMUSG00000084935.2	E002	0	NA	NA	NA	NA	NA	NA	NA	chr2	152395696	152395852	157	-	0	0	0	0	0	0	0	0	0	0	0	0	ENSMUST00000137020.2	Gm14161	predicted gene 14161 [Source:MGI Symbol;Acc:MGI:3649234]	2	lncRNA
ENSMUSG00000084936.2	E001	355.4658211874058	0.005510053447635163	0.27102301839340726	0.8732691122446536	0.977785502952808	29.495307974579717	29.508120198455842	0.0014095443897090831	chr11	97051816	97052229	414	+	313	307	357	334	462	421	505	335	317	279	350	384	ENSMUST00000132296.2	Gm11583	predicted gene 11583 [Source:MGI Symbol;Acc:MGI:3705153]	11	lncRNA
ENSMUSG00000084936.2	E002	395.05792720064085	0.005459139823165393	0.27281509295056594	0.8724869810275442	0.9776905453353328	30.91646957107281	30.903716830517254	-0.0013532158789182347	chr11	97052450	97052501	52	+	301	349	355	323	573	419	508	414	443	373	381	403	ENSMUST00000132296.2	Gm11583	predicted gene 11583 [Source:MGI Symbol;Acc:MGI:3705153]	11	lncRNA
ENSMUSG00000084937.2	E001	0.08394606408668698	NA	NA	NA	NA	NA	NA	NA	chr4	70993346	70995042	1697	-	0	0	0	0	0	0	0	0	0	0	1	0	ENSMUST00000143796.2	Gm11228	predicted gene 11228 [Source:MGI Symbol;Acc:MGI:3651435]	4	lncRNA
ENSMUSG00000084937.2	E002	0	NA	NA	NA	NA	NA	NA	NA	chr4	71048034	71048263	230	-	0	0	0	0	0	0	0	0	0	0	0	0	ENSMUST00000143796.2	Gm11228	predicted gene 11228 [Source:MGI Symbol;Acc:MGI:3651435]	4	lncRNA
ENSMUSG00000084937.2	E003	0	NA	NA	NA	NA	NA	NA	NA	chr4	71049285	71049370	86	-	0	0	0	0	0	0	0	0	0	0	0	0	ENSMUST00000143796.2	Gm11228	predicted gene 11228 [Source:MGI Symbol;Acc:MGI:3651435]	4	lncRNA
ENSMUSG00000084938.2	E001	0.6185042390826734	24	0.05611831641949294	0.9723308437477859	NA	0.8497200707320758	1.3787586761847876	1.3968710015831238	chr2	57017491	57018389	899	-	2	0	0	0	0	0	1	1	2	0	1	0	ENSMUST00000126549.2	BB557941	expressed sequence BB557941 [Source:MGI Symbol;Acc:MGI:3034820]	2	lncRNA
ENSMUSG00000084938.2	E002	0.18231189079198085	24	0.056122722578649586	0.9723287016279203	NA	0.49537191779806733	0.06442983626882892	-5.885473696447075	chr2	57018995	57019092	98	-	0	2	0	0	0	0	0	0	0	0	0	0	ENSMUST00000126549.2	BB557941	expressed sequence BB557941 [Source:MGI Symbol;Acc:MGI:3034820]	2	lncRNA
ENSMUSG00000084938.2	E003	0	NA	NA	NA	NA	NA	NA	NA	chr2	57071667	57071766	100	-	0	0	0	0	0	0	0	0	0	0	0	0	ENSMUST00000126549.2	BB557941	expressed sequence BB557941 [Source:MGI Symbol;Acc:MGI:3034820]	2	lncRNA
ENSMUSG00000084939.3	E001	5.289608688929812	0.2291179459475647	-0.05739552463991515	1	NA	3.5017861774981327	3.568292272324314	0.054385331118324665	chr4	95352961	95356132	3172	-	6	10	10	0	1	9	9	5	8	1	3	2	ENSMUST00000142458.3	Gm830	predicted gene 830 [Source:MGI Symbol;Acc:MGI:2685676]	4	lncRNA
ENSMUSG00000084939.3	E002	0.3425093790991065	1.4271371064504503	0.7216055374155417	0.6971164780925934	NA	0.8798972344105067	0.907420372176361	0.08888246294303626	chr4	95357287	95357483	197	-	0	0	0	0	0	0	0	0	3	0	1	0	ENSMUST00000142458.3	Gm830	predicted gene 830 [Source:MGI Symbol;Acc:MGI:2685676]	4	lncRNA
ENSMUSG00000084939.3	E003	0.34971926040840995	1.462752021524765	0.005629234789850557	0.9971893399269617	NA	1.021131894048409	0.04188020776099677	-9.215734518672361	chr4	95375499	95375631	133	-	0	1	0	0	0	0	0	0	3	0	0	0	ENSMUST00000142458.3	Gm830	predicted gene 830 [Source:MGI Symbol;Acc:MGI:2685676]	4	lncRNA
ENSMUSG00000084940.3	E001	1.0883615970265494	0.209546643530648	6.440737847969913	0.039940320600046604	NA	1.6878228179252943	1.9219764831005932	0.37503378929070336	chr14	21791611	21791632	22	+	0	0	0	0	0	5	4	1	4	0	0	1	ENSMUST00000142076.2	Gm15935	predicted gene 15935 [Source:MGI Symbol;Acc:MGI:3801894]	14	lncRNA
ENSMUSG00000084940.3	E002	1.2211665400766445	0.3664022612764072	0.7433890413554423	0.6895648581587617	NA	1.7334374311746643	1.912851897817987	0.2843176383076195	chr14	21791633	21791656	24	+	2	0	1	0	0	5	1	2	3	0	0	1	c(""ENSMUST00000142076.2"", ""ENSMUST00000141004.2"")	Gm15935	predicted gene 15935 [Source:MGI Symbol;Acc:MGI:3801894]	14	lncRNA
ENSMUSG00000084940.3	E003	1.5659176267598707	0.5451079829537734	1.1099977719878922	0.5740729007167665	NA	2.0935540785961564	1.904698881887569	-0.27294270983787056	chr14	21791657	21791811	155	+	2	0	1	0	0	5	1	2	7	0	0	1	c(""ENSMUST00000142076.2"", ""ENSMUST00000141656.3"", ""ENSMUST00000141004.2"")	Gm15935	predicted gene 15935 [Source:MGI Symbol;Acc:MGI:3801894]	14	lncRNA
ENSMUSG00000084940.3	E004	0.8235939843205237	0.5057904436727847	3.3417995103917235	0.1880777655390763	NA	0.9679251590305	2.1358522042995673	2.2844579983655646	chr14	21792807	21792878	72	+	0	0	0	0	0	1	2	0	1	4	0	2	ENSMUST00000141656.3	Gm15935	predicted gene 15935 [Source:MGI Symbol;Acc:MGI:3801894]	14	lncRNA
ENSMUSG00000084940.3	E005	1.0358305620045811	0.2016846542672247	0.5369669283070522	0.7645380649893929	NA	1.772577389334728	1.5826421980352308	-0.32716219309535843	chr14	21796081	21796151	71	+	0	0	2	0	1	1	5	2	1	1	1	0	c(""ENSMUST00000142076.2"", ""ENSMUST00000141656.3"", ""ENSMUST00000141004.2"")	Gm15935	predicted gene 15935 [Source:MGI Symbol;Acc:MGI:3801894]	14	lncRNA
ENSMUSG00000084940.3	E006	0.9659598510948904	0.25197861727410636	0.2580372964372799	0.8789575743997282	NA	1.7670146224387082	1.3738028734211554	-0.7265399960517432	chr14	21796152	21796197	46	+	0	0	2	0	1	0	5	2	1	1	1	0	c(""ENSMUST00000142076.2"", ""ENSMUST00000141004.2"")	Gm15935	predicted gene 15935 [Source:MGI Symbol;Acc:MGI:3801894]	14	lncRNA
ENSMUSG00000084940.3	E007	2.2721924607092836	0.09595328440256795	2.917827164686983	0.23248871742337687	NA	2.4715333783481412	2.3892067863522755	-0.09783423349580289	chr14	21796198	21796389	192	+	0	4	3	0	1	0	6	4	2	4	4	0	ENSMUST00000142076.2	Gm15935	predicted gene 15935 [Source:MGI Symbol;Acc:MGI:3801894]	14	lncRNA
ENSMUSG00000084940.3	E008	1.5427487462913925	0.19953606380805375	0.7543657251649734	0.6857906569787585	NA	2.051145888329259	1.946739027370299	-0.15082979044938427	chr14	21796390	21796405	16	+	0	4	1	0	1	0	3	4	1	1	4	0	c(""ENSMUST00000142076.2"", ""ENSMUST00000141004.2"")	Gm15935	predicted gene 15935 [Source:MGI Symbol;Acc:MGI:3801894]	14	lncRNA
ENSMUSG00000084940.3	E009	2.6557950699330757	0.09652102091517242	1.2599508556504446	0.5326048881065052	NA	2.7236806760683976	2.5110365531992187	-0.23478524623534724	chr14	21796406	21796700	295	+	0	6	1	0	0	2	6	6	4	2	5	1	ENSMUST00000141004.2	Gm15935	predicted gene 15935 [Source:MGI Symbol;Acc:MGI:3801894]	14	lncRNA
ENSMUSG00000084942.2	E001	0	NA	NA	NA	NA	NA	NA	NA	chr14	20448427	20448596	170	+	0	0	0	0	0	0	0	0	0	0	0	0	ENSMUST00000125558.2	7330404K18Rik	RIKEN cDNA 7330404K18 gene [Source:MGI Symbol;Acc:MGI:1925395]	14	lncRNA
ENSMUSG00000084942.2	E002	0	NA	NA	NA	NA	NA	NA	NA	chr14	20448682	20448998	317	+	0	0	0	0	0	0	0	0	0	0	0	0	ENSMUST00000125558.2	7330404K18Rik	RIKEN cDNA 7330404K18 gene [Source:MGI Symbol;Acc:MGI:1925395]	14	lncRNA
ENSMUSG00000084944.2	E001	0	NA	NA	NA	NA	NA	NA	NA	chrX	72025429	72025476	48	+	0	0	0	0	0	0	0	0	0	0	0	0	ENSMUST00000145722.2	Gm14684	predicted gene 14684 [Source:MGI Symbol;Acc:MGI:3705272]	X	lncRNA
ENSMUSG00000084944.2	E002	0	NA	NA	NA	NA	NA	NA	NA	chrX	72025876	72025950	75	+	0	0	0	0	0	0	0	0	0	0	0	0	ENSMUST00000145722.2	Gm14684	predicted gene 14684 [Source:MGI Symbol;Acc:MGI:3705272]	X	lncRNA
ENSMUSG00000084945.2	E001	0	NA	NA	NA	NA	NA	NA	NA	chr8	14795329	14795531	203	-	0	0	0	0	0	0	0	0	0	0	0	0	ENSMUST00000155211.2	C030037F17Rik	RIKEN cDNA C030037F17 gene [Source:MGI Symbol;Acc:MGI:1924725]	8	lncRNA
ENSMUSG00000084945.2	E002	0	NA	NA	NA	NA	NA	NA	NA	chr8	14795953	14796032	80	-	0	0	0	0	0	0	0	0	0	0	0	0	ENSMUST00000155211.2	C030037F17Rik	RIKEN cDNA C030037F17 gene [Source:MGI Symbol;Acc:MGI:1924725]	8	lncRNA
ENSMUSG00000084945.2	E003	0	NA	NA	NA	NA	NA	NA	NA	chr8	14797305	14797427	123	-	0	0	0	0	0	0	0	0	0	0	0	0	ENSMUST00000155211.2	C030037F17Rik	RIKEN cDNA C030037F17 gene [Source:MGI Symbol;Acc:MGI:1924725]	8	lncRNA
ENSMUSG00000084946.3	E001	34.81770683703649	0.009254591466058764	5.05264394327844	0.079952547892231135	0.504886866689027	9.692465591423371	9.747680676622892	0.016617710915681982	chr2	71346798	71346968	171	-	26	42	45	34	38	42	35	33	36	25	25	41	ENSMUST00000140271.2	Dlx1as	distal-less homeobox 1, antisense [Source:MGI Symbol;Acc:MGI:1195983]	2	lncRNA
ENSMUSG00000084946.3	E002	55.090014980483886	0.014492594776556735	0.9968584087291958	0.6074841440941479	0.9099761819584108	12.235426250809837	12.315220058641728	0.01916996350235678	chr2	71348622	71348767	146	-	42	40	63	52	84	61	83	53	71	22	48	66	ENSMUST00000140271.2	Dlx1as	distal-less homeobox 1, antisense [Source:MGI Symbol;Acc:MGI:1195983]	2	lncRNA
ENSMUSG00000084946.3	E003	10.272861938132218	0.04344824408959723	0.3224500939998052	0.8511005119362245	0.9734381694567809	5.4719653081759105	5.166371750105114	-0.16650455318142	chr2	71354376	71354623	248	-	7	8	7	7	17	6	13	20	14	10	7	10	ENSMUST00000122990.2	Dlx1as	distal-less homeobox 1, antisense [Source:MGI Symbol;Acc:MGI:1195983]	2	lncRNA
ENSMUSG00000084946.3	E004	2.1228047849279212	0.30980031972683875	0.3403441423745903	0.8435196586788185	NA	2.3271149992750964	2.6785562095294324	0.40619936887701436	chr2	71357881	71358182	302	-	0	4	2	0	9	4	6	0	1	1	0	2	c(""ENSMUST00000140271.2"", ""ENSMUST00000122990.2"")	Dlx1as	distal-less homeobox 1, antisense [Source:MGI Symbol;Acc:MGI:1195983]	2	lncRNA
ENSMUSG00000084946.3	E005	0.560687492793727	0.31482735023645997	0.10829703460026963	0.9472914068917013	NA	1.290515746809163	1.3644536382166166	0.16079291379679728	chr2	71358183	71358263	81	-	0	0	1	0	1	1	3	0	0	0	0	2	c(""ENSMUST00000140271.2"", ""ENSMUST00000122990.2"", ""ENSMUST00000143767.2"")	Dlx1as	distal-less homeobox 1, antisense [Source:MGI Symbol;Acc:MGI:1195983]	2	lncRNA
ENSMUSG00000084946.3	E006	0.24138820699030503	0.8717495237435126	0.6341661418882154	0.7282702545152069	NA	1.082886525061511	0.6789647586586796	-1.3470979563107852	chr2	71358264	71358271	8	-	0	0	0	0	1	0	3	0	0	0	0	0	c(""ENSMUST00000122990.2"", ""ENSMUST00000143767.2"")	Dlx1as	distal-less homeobox 1, antisense [Source:MGI Symbol;Acc:MGI:1195983]	2	lncRNA
ENSMUSG00000084946.3	E007	0.3112589178999958	0.5571989778975257	1.5583339968078178	0.4587880233305224	NA	1.0984093655462885	0.9591938873339387	-0.39110370723135324	chr2	71358272	71358298	27	-	0	0	0	0	1	1	3	0	0	0	0	0	ENSMUST00000143767.2	Dlx1as	distal-less homeobox 1, antisense [Source:MGI Symbol;Acc:MGI:1195983]	2	lncRNA
ENSMUSG00000084946.3	E008	3.5109238760208887	0.3010285660545041	0.44971700963188255	0.7986292129526029	NA	3.2411304682585182	3.047081552565743	-0.17839682540755986	chr2	71363128	71363462	335	-	1	9	2	1	1	7	9	4	0	1	2	8	ENSMUST00000137251.3	Dlx1as	distal-less homeobox 1, antisense [Source:MGI Symbol;Acc:MGI:1195983]	2	lncRNA
ENSMUSG00000084946.3	E009	0.27948284363876313	1.4484783195441229	0.46052379825417233	0.7943255420930069	NA	0.025260340168784978	1.3301203523292742	11.43745311407471	chr2	71367924	71368154	231	-	0	0	0	0	0	4	0	0	0	0	0	0	c(""ENSMUST00000137251.3"", ""ENSMUST00000143767.2"")	Dlx1as	distal-less homeobox 1, antisense [Source:MGI Symbol;Acc:MGI:1195983]	2	lncRNA
ENSMUSG00000084946.3	E010	0.20961213272907234	1.4589777157838635	0.3927398118526355	0.8217082237122689	NA	0.02526035116937919	1.1570304424574402	11.035100575018351	chr2	71368155	71368235	81	-	0	0	0	0	0	3	0	0	0	0	0	0	ENSMUST00000137251.3	Dlx1as	distal-less homeobox 1, antisense [Source:MGI Symbol;Acc:MGI:1195983]	2	lncRNA
ENSMUSG00000084947.2	E001	1.05221915354632	0.42880166598014996	3.8926698584126456	0.14279647286504368	NA	1.7815894157272965	1.5314036862057776	-0.43679638780012986	chr6	18424683	18425019	337	+	3	0	2	0	0	0	2	0	0	1	2	2	ENSMUST00000137958.2	Gm15594	predicted gene 15594 [Source:MGI Symbol;Acc:MGI:3783041]	6	lncRNA
ENSMUSG00000084947.2	E002	6.556597327788872	0.10511507736600462	5.5500035897884885	0.06234936477905702	NA	4.151723096567736	4.266605526120699	0.07896213039107192	chr6	18426007	18427884	1878	+	8	16	5	13	13	5	2	0	6	3	2	4	ENSMUST00000137958.2	Gm15594	predicted gene 15594 [Source:MGI Symbol;Acc:MGI:3783041]	6	lncRNA
ENSMUSG00000084948.2	E001	27.659967719002804	0.013204467680307518	0.21039511534823419	0.9001466741358745	0.9832691955405162	8.725105409803575	8.813375614657872	0.029372039140199036	chr18	70076391	70076894	504	-	17	25	29	16	30	35	54	27	35	13	37	29	ENSMUST00000139488.2	1700061H18Rik	RIKEN cDNA 1700061H18 gene [Source:MGI Symbol;Acc:MGI:1920711]	18	lncRNA
ENSMUSG00000084948.2	E002	29.382049720453423	0.011830471629656608	1.0088529223030207	0.6038518085994244	0.9086749310563744	8.974217978512954	8.900427354968954	-0.024102472243367146	chr18	70080009	70080455	447	-	28	25	32	18	31	33	38	27	45	17	28	36	ENSMUST00000147221.2	1700061H18Rik	RIKEN cDNA 1700061H18 gene [Source:MGI Symbol;Acc:MGI:1920711]	18	lncRNA
ENSMUSG00000084948.2	E003	0.9735745088468932	0.6329293009061202	2.6470747265157115	0.2661920167186933	NA	1.6752298371922336	1.6007278827427172	-0.13131372094413968	chr18	70102551	70102667	117	-	0	0	0	4	0	0	2	4	1	1	0	0	c(""ENSMUST00000139488.2"", ""ENSMUST00000147221.2"")	1700061H18Rik	RIKEN cDNA 1700061H18 gene [Source:MGI Symbol;Acc:MGI:1920711]	18	lncRNA
ENSMUSG00000084948.2	E004	0	NA	NA	NA	NA	NA	NA	NA	chr18	70102668	70102680	13	-	0	0	0	0	0	0	0	0	0	0	0	0	ENSMUST00000139488.2	1700061H18Rik	RIKEN cDNA 1700061H18 gene [Source:MGI Symbol;Acc:MGI:1920711]	18	lncRNA
ENSMUSG00000084949.2	E001	0	NA	NA	NA	NA	NA	NA	NA	chr13	54925327	54926432	1106	-	0	0	0	0	0	0	0	0	0	0	0	0	ENSMUST00000124055.2	Gm16249	predicted gene 16249 [Source:MGI Symbol;Acc:MGI:3826524]	13	lncRNA
ENSMUSG00000084949.2	E002	0	NA	NA	NA	NA	NA	NA	NA	chr13	54930496	54930577	82	-	0	0	0	0	0	0	0	0	0	0	0	0	ENSMUST00000124055.2	Gm16249	predicted gene 16249 [Source:MGI Symbol;Acc:MGI:3826524]	13	lncRNA
ENSMUSG00000084949.2	E003	0	NA	NA	NA	NA	NA	NA	NA	chr13	54930835	54930904	70	-	0	0	0	0	0	0	0	0	0	0	0	0	ENSMUST00000124055.2	Gm16249	predicted gene 16249 [Source:MGI Symbol;Acc:MGI:3826524]	13	lncRNA
ENSMUSG00000084950.8	E001	31.584970783386115	0.007804372526766552	4.628732756807096	0.09882878421964492	0.542427773582372	9.610506302034494	8.931910733777755	-0.21395058509727427	chr6	87957865	87958077	213	+	34	37	29	29	40	32	51	24	31	27	25	26	ENSMUST00000134600.2	Gm5577	predicted gene 5577 [Source:MGI Symbol;Acc:MGI:3648213]	6	lncRNA
ENSMUSG00000084950.8	E002	2.0661054006283464	0.07486778814857026	1.6027141957194146	0.44871959432245956	NA	2.531453590026061	2.128474617105624	-0.5006907217160879	chr6	87958665	87958866	202	+	3	2	4	4	0	2	2	2	1	1	2	1	c(""ENSMUST00000153372.2"", ""ENSMUST00000143871.8"")	Gm5577	predicted gene 5577 [Source:MGI Symbol;Acc:MGI:3648213]	6	lncRNA
ENSMUSG00000084950.8	E003	3.259204553957761	0.14119769134566734	3.974857331999118	0.1370473673268266	NA	3.092745278015684	2.914142620852033	-0.17186066180746962	chr6	87959942	87960090	149	+	5	0	2	7	8	1	5	4	5	1	1	1	c(""ENSMUST00000153372.2"", ""ENSMUST00000134600.2"", ""ENSMUST00000143871.8"")	Gm5577	predicted gene 5577 [Source:MGI Symbol;Acc:MGI:3648213]	6	lncRNA
ENSMUSG00000084950.8	E004	7.203689559696079	0.09677771122209997	0.9656042287932678	0.6170519169837657	NA	4.568156105750489	4.311604794788224	-0.16725715636813598	chr6	87960091	87961154	1064	+	13	8	5	8	20	4	9	5	5	5	3	2	c(""ENSMUST00000134600.2"", ""ENSMUST00000143871.8"")	Gm5577	predicted gene 5577 [Source:MGI Symbol;Acc:MGI:3648213]	6	lncRNA
ENSMUSG00000084950.8	E005	0.33181168471668876	0.5784056972531816	1.009632096486456	0.603616601549274	NA	1.302018722881968	0.6687005637103454	-1.9229007526595236	chr6	87961155	87961162	8	+	0	0	1	0	0	1	3	0	0	0	0	0	ENSMUST00000134600.2	Gm5577	predicted gene 5577 [Source:MGI Symbol;Acc:MGI:3648213]	6	lncRNA
ENSMUSG00000084950.8	E006	2283.797150145738	0.01487414792450337	4.07895659547853	0.13009656484909757	0.5935860261282279	60.44345280905085	62.139644636514085	0.11976197082796425	chr6	87981990	87982453	464	+	1491	2110	2166	2425	2913	2969	3202	2402	2106	1887	2208	2316	ENSMUST00000153372.2	Gm5577	predicted gene 5577 [Source:MGI Symbol;Acc:MGI:3648213]	6	lncRNA
ENSMUSG00000084951.2	E001	2.65303112987531	0.06488706863572372	1.4489113138721876	0.48458827944312854	NA	2.94123707747697	2.5296210750727397	-0.4354813223550009	chr14	61013778	61013819	42	-	1	3	3	3	5	2	4	2	3	2	4	1	ENSMUST00000155855.2	Mipepos	mitochondrial intermediate peptidase, opposite strand [Source:MGI Symbol;Acc:MGI:3801952]	14	lncRNA
ENSMUSG00000084951.2	E002	10.60094344251988	0.028712830765366477	1.6565094473999977	0.4368109772938441	0.8416282709072018	5.249344405977141	5.479247543394266	0.12420402220921378	chr14	61021463	61022030	568	-	7	11	6	6	13	16	13	7	7	8	24	13	ENSMUST00000155855.2	Mipepos	mitochondrial intermediate peptidase, opposite strand [Source:MGI Symbol;Acc:MGI:3801952]	14	lncRNA
ENSMUSG00000084954.3	E001	0	NA	NA	NA	NA	NA	NA	NA	chr8	46000414	46000426	13	-	0	0	0	0	0	0	0	0	0	0	0	0	ENSMUST00000209660.2	Gm16351	predicted gene 16351 [Source:MGI Symbol;Acc:MGI:3840153]	8	lncRNA
ENSMUSG00000084954.3	E002	0	NA	NA	NA	NA	NA	NA	NA	chr8	46003483	46003577	95	-	0	0	0	0	0	0	0	0	0	0	0	0	ENSMUST00000209660.2	Gm16351	predicted gene 16351 [Source:MGI Symbol;Acc:MGI:3840153]	8	lncRNA
ENSMUSG00000084954.3	E003	0	NA	NA	NA	NA	NA	NA	NA	chr8	46040949	46040987	39	-	0	0	0	0	0	0	0	0	0	0	0	0	ENSMUST00000142008.2	Gm16351	predicted gene 16351 [Source:MGI Symbol;Acc:MGI:3840153]	8	lncRNA
ENSMUSG00000084954.3	E004	0	NA	NA	NA	NA	NA	NA	NA	chr8	46041709	46041767	59	-	0	0	0	0	0	0	0	0	0	0	0	0	ENSMUST00000142008.2	Gm16351	predicted gene 16351 [Source:MGI Symbol;Acc:MGI:3840153]	8	lncRNA
ENSMUSG00000084954.3	E005	0.286490291886755	8.351948042983015	0.28908345103790367	0.8654188016011336	NA	0.7164719809182571	0.9959059001008796	0.9502998304838297	chr8	46049334	46049357	24	-	0	1	0	0	0	0	0	0	0	2	0	0	ENSMUST00000209660.2	Gm16351	predicted gene 16351 [Source:MGI Symbol;Acc:MGI:3840153]	8	lncRNA
ENSMUSG00000084954.3	E006	0.6213006429163569	7.165031569421801	0.19306040773388133	0.9079824726037945	NA	1.1756413420485643	1.4385783723099053	0.5825374992422525	chr8	46049358	46049453	96	-	0	1	0	0	1	1	1	0	1	0	2	1	c(""ENSMUST00000142008.2"", ""ENSMUST00000209660.2"")	Gm16351	predicted gene 16351 [Source:MGI Symbol;Acc:MGI:3840153]	8	lncRNA
ENSMUSG00000084954.3	E007	0.3287841072502494	13.466979495572053	0.11918417507205703	0.9421487694375931	NA	1.383822035409608	0.03247347736565587	-10.826911581253457	chr8	46049726	46049781	56	-	0	0	0	0	0	0	0	4	0	0	0	0	ENSMUST00000142008.2	Gm16351	predicted gene 16351 [Source:MGI Symbol;Acc:MGI:3840153]	8	lncRNA
ENSMUSG00000084954.3	E008	0	NA	NA	NA	NA	NA	NA	NA	chr8	46058069	46058177	109	-	0	0	0	0	0	0	0	0	0	0	0	0	ENSMUST00000209660.2	Gm16351	predicted gene 16351 [Source:MGI Symbol;Acc:MGI:3840153]	8	lncRNA
ENSMUSG00000084955.2	E001	0.09766717324538231	NA	NA	NA	NA	NA	NA	NA	chrX	4023265	4023397	133	+	0	0	0	0	0	0	0	0	0	1	0	0	ENSMUST00000137155.2	Gm14349	predicted gene 14349 [Source:MGI Symbol;Acc:MGI:3650762]	X	processed_pseudogene
ENSMUSG00000084955.2	E002	0	NA	NA	NA	NA	NA	NA	NA	chrX	4024188	4024956	769	+	0	0	0	0	0	0	0	0	0	0	0	0	ENSMUST00000137155.2	Gm14349	predicted gene 14349 [Source:MGI Symbol;Acc:MGI:3650762]	X	processed_pseudogene
ENSMUSG00000084957.4	E001	184.3067001633491	0.0015934248251192173	0.0050516634400423754	0.997477355508885	0.9996230063540152	21.7818510339294	21.81854669187446	0.005191756568950545	chr19	53918292	53919390	1099	-	154	162	188	201	213	198	251	166	178	163	171	204	ENSMUST00000135402.4	Bbip1	BBSome interacting protein 1 [Source:MGI Symbol;Acc:MGI:1913610]	19	protein_coding
ENSMUSG00000084957.4	E002	40.34187837965673	0.011983769359209934	3.3933807759230774	0.18328913726275317	0.6628809647141225	10.704036865521175	10.346241980336757	-0.09968936366945513	chr19	53919391	53919440	50	-	29	31	42	57	49	38	71	34	47	28	36	37	c(""ENSMUST00000236885.2"", ""ENSMUST00000135402.4"")	Bbip1	BBSome interacting protein 1 [Source:MGI Symbol;Acc:MGI:1913610]	19	protein_coding
ENSMUSG00000084957.4	E003	33.63340143371254	0.010427892978404709	4.825700703174903	0.08955965391074834	0.5244246404460107	9.606013069814239	9.6790047744678	0.02213977583176341	chr19	53919441	53919444	4	-	16	24	37	50	42	34	56	32	39	26	29	33	c(""ENSMUST00000236885.2"", ""ENSMUST00000135402.4"", ""ENSMUST00000235688.2"")	Bbip1	BBSome interacting protein 1 [Source:MGI Symbol;Acc:MGI:1913610]	19	protein_coding
ENSMUSG00000084957.4	E004	41.059275422046056	0.006759674134951925	5.502131755000619	0.06385975823896257	0.4664517849489916	10.475670654240304	10.825183378615577	0.09627230048986313	chr19	53919445	53919474	30	-	19	29	41	52	59	40	67	41	46	33	36	49	c(""ENSMUST00000236885.2"", ""ENSMUST00000237049.2"", ""ENSMUST00000135402.4"", ""ENSMUST00000235688.2"")	Bbip1	BBSome interacting protein 1 [Source:MGI Symbol;Acc:MGI:1913610]	19	protein_coding
ENSMUSG00000084957.4	E005	79.33312952883897	0.0049857490048030115	2.3018625898031644	0.31634202443861015	0.7753485942908602	14.431849866743335	14.766164014834104	0.06813621446742335	chr19	53919475	53919534	60	-	56	63	63	73	105	88	108	78	97	92	69	80	c(""ENSMUST00000236885.2"", ""ENSMUST00000235688.2"", ""ENSMUST00000235348.2"", ""ENSMUST00000135402.4"", ""ENSMUST00000237049.2"")	Bbip1	BBSome interacting protein 1 [Source:MGI Symbol;Acc:MGI:1913610]	19	protein_coding
ENSMUSG00000084957.4	E006	277.19147321806025	0.0018442395672631036	0.5460242173055292	0.7610835718764426	0.9532377005400767	26.24076539583922	26.429254676776793	0.02271681060447328	chr19	53919535	53919676	142	-	223	269	254	257	356	341	336	286	271	256	252	284	c(""ENSMUST00000135402.4"", ""ENSMUST00000236885.2"", ""ENSMUST00000235688.2"", ""ENSMUST00000235348.2"", ""ENSMUST00000236370.2"", ""ENSMUST00000237049.2"")	Bbip1	BBSome interacting protein 1 [Source:MGI Symbol;Acc:MGI:1913610]	19	protein_coding
ENSMUSG00000084957.4	E007	597.0809999004337	6.008691396702937e-4	5.920519753879404	0.05180545238078256	0.4314724179512842	36.61774690254401	36.94852231780182	0.030916521624417825	chr19	53919677	53919933	257	-	477	576	609	597	681	666	671	614	555	553	572	676	c(""ENSMUST00000135402.4"", ""ENSMUST00000236098.2"", ""ENSMUST00000236885.2"", ""ENSMUST00000235688.2"", ""ENSMUST00000235348.2"", ""ENSMUST00000236370.2"", ""ENSMUST00000237049.2"")	Bbip1	BBSome interacting protein 1 [Source:MGI Symbol;Acc:MGI:1913610]	19	protein_coding
ENSMUSG00000084957.4	E008	419.8230711287316	0.0015926395855538128	0.5570524426807424	0.7568984205985847	0.9521668903364515	31.66341558594725	31.711843436004827	0.0050425289646245375	chr19	53920561	53920636	76	-	299	387	462	435	461	462	499	458	391	377	385	498	c(""ENSMUST00000135402.4"", ""ENSMUST00000236098.2"", ""ENSMUST00000236885.2"", ""ENSMUST00000235688.2"", ""ENSMUST00000235348.2"", ""ENSMUST00000236370.2"", ""ENSMUST00000237049.2"")	Bbip1	BBSome interacting protein 1 [Source:MGI Symbol;Acc:MGI:1913610]	19	protein_coding
ENSMUSG00000084957.4	E009	76.59906120280203	0.008400638208213507	11.442485642662405	0.0032756373395536643	0.14014121203310995	14.86805942536509	13.700410609562681	-0.24303092403730453	chr19	53920637	53921323	687	-	60	87	101	63	73	53	80	86	74	55	96	93	ENSMUST00000237049.2	Bbip1	BBSome interacting protein 1 [Source:MGI Symbol;Acc:MGI:1913610]	19	protein_coding
ENSMUSG00000084957.4	E010	60.62328513031716	0.003335876053601124	7.477293470887332	0.023786270477695895	0.32311620453939854	12.89274428762549	12.564909983693468	-0.07608073233045776	chr19	53921324	53921921	598	-	60	60	63	48	59	60	71	61	52	50	78	69	c(""ENSMUST00000237049.2"", ""ENSMUST00000236127.2"")	Bbip1	BBSome interacting protein 1 [Source:MGI Symbol;Acc:MGI:1913610]	19	protein_coding
ENSMUSG00000084957.4	E011	37.14744461214703	0.005023228427222926	6.611978696681319	0.036662921486911325	0.3808540458932298	9.420974270197007	10.573763798999735	0.33795853148571453	chr19	53921922	53922001	80	-	33	22	38	39	44	38	39	28	34	36	41	58	c(""ENSMUST00000236885.2"", ""ENSMUST00000237049.2"", ""ENSMUST00000235348.2"", ""ENSMUST00000236127.2"")	Bbip1	BBSome interacting protein 1 [Source:MGI Symbol;Acc:MGI:1913610]	19	protein_coding
ENSMUSG00000084957.4	E012	10.849437831432342	0.08171034066484618	0.12501306771579834	0.9394069248420671	0.9905239151175764	5.468668939920988	5.378758368820698	-0.04803987784235719	chr19	53927789	53927945	157	-	14	8	6	14	12	5	8	7	20	7	13	14	ENSMUST00000236098.2	Bbip1	BBSome interacting protein 1 [Source:MGI Symbol;Acc:MGI:1913610]	19	protein_coding
ENSMUSG00000084957.4	E013	294.31856763208714	6.913793717528893e-4	0.24989248713586676	0.8825443437445105	0.9797264811174748	26.942625840416653	27.149564270710528	0.02440292006753708	chr19	53931897	53931923	27	-	214	258	306	295	338	336	369	317	280	276	276	329	c(""ENSMUST00000135402.4"", ""ENSMUST00000236098.2"", ""ENSMUST00000236885.2"", ""ENSMUST00000235348.2"", ""ENSMUST00000236127.2"", ""ENSMUST00000236370.2"", ""ENSMUST00000237049.2"")	Bbip1	BBSome interacting protein 1 [Source:MGI Symbol;Acc:MGI:1913610]	19	protein_coding
ENSMUSG00000084957.4	E014	259.3513657223901	7.782337724153065e-4	0.20064849542342245	0.9045440741343053	0.9842519477990888	25.590272968568314	25.47045243255687	-0.014815955128673508	chr19	53931924	53932010	87	-	200	220	256	257	285	288	341	290	251	246	253	278	c(""ENSMUST00000135402.4"", ""ENSMUST00000236098.2"", ""ENSMUST00000236900.2"", ""ENSMUST00000236885.2"", ""ENSMUST00000235348.2"", ""ENSMUST00000236127.2"", ""ENSMUST00000236370.2"", ""ENSMUST00000237049.2"")	Bbip1	BBSome interacting protein 1 [Source:MGI Symbol;Acc:MGI:1913610]	19	protein_coding
ENSMUSG00000084957.4	E015	34.087720964406834	0.00771501024327219	0.7794865598635283	0.677230710897877	0.9311736287716087	9.793563167672389	9.61764562965216	-0.05302278097187152	chr19	53932011	53932586	576	-	18	31	34	23	52	35	49	40	39	28	37	37	ENSMUST00000236900.2	Bbip1	BBSome interacting protein 1 [Source:MGI Symbol;Acc:MGI:1913610]	19	protein_coding
ENSMUSG00000084957.4	E016	89.05078503150202	0.005597911012508453	6.707450650792168	0.03495389661467569	0.3751558871107843	15.370745977789198	15.579166179518495	0.04022096092221972	chr19	53932587	53932611	25	-	74	62	68	88	115	120	135	110	82	86	81	78	c(""ENSMUST00000236098.2"", ""ENSMUST00000236900.2"", ""ENSMUST00000236885.2"", ""ENSMUST00000236370.2"", ""ENSMUST00000237049.2"")	Bbip1	BBSome interacting protein 1 [Source:MGI Symbol;Acc:MGI:1913610]	19	protein_coding
ENSMUSG00000084957.4	E017	46.049011487727505	0.006942381321817158	2.379567464068174	0.3042870644956773	0.7674804243375378	11.377358730637354	10.996813993025526	-0.0999602945053848	chr19	53932612	53932638	27	-	47	29	42	41	55	61	65	54	48	44	33	44	c(""ENSMUST00000236370.2"", ""ENSMUST00000237049.2"", ""ENSMUST00000236098.2"", ""ENSMUST00000236900.2"")	Bbip1	BBSome interacting protein 1 [Source:MGI Symbol;Acc:MGI:1913610]	19	protein_coding
ENSMUSG00000084957.4	E018	18.22251194951721	0.0079843798210956	2.1739844898311844	0.33722927290752036	0.7877230122194763	7.29334010645772	6.889740094390234	-0.1654731424630258	chr19	53932639	53932659	21	-	17	13	18	19	25	19	26	26	16	12	14	19	c(""ENSMUST00000236370.2"", ""ENSMUST00000237049.2"", ""ENSMUST00000236900.2"")	Bbip1	BBSome interacting protein 1 [Source:MGI Symbol;Acc:MGI:1913610]	19	protein_coding
ENSMUSG00000084957.4	E019	7.589050938663238	0.01984712931014147	2.838007201604256	0.24195498057766016	NA	4.998422848262663	4.095190656891091	-0.5768265598850846	chr19	53932660	53932662	3	-	6	7	13	4	9	7	8	10	10	4	8	6	c(""ENSMUST00000237049.2"", ""ENSMUST00000236900.2"")	Bbip1	BBSome interacting protein 1 [Source:MGI Symbol;Acc:MGI:1913610]	19	protein_coding
ENSMUSG00000084957.4	E020	8.403581937724864	0.017965808510994167	2.127239774957303	0.34520394645052066	NA	5.178894093441556	4.405826940831844	-0.46803373764923295	chr19	53932663	53932847	185	-	7	7	14	5	9	9	9	10	11	4	9	8	ENSMUST00000236900.2	Bbip1	BBSome interacting protein 1 [Source:MGI Symbol;Acc:MGI:1913610]	19	protein_coding
ENSMUSG00000084957.4	E021	16.033809635722243	0.022754780344159304	2.917900557463838	0.2324801860836329	0.7105767780947577	7.150933233860812	6.083275079090228	-0.4695610515387467	chr19	53932848	53932891	44	-	13	12	23	8	22	14	21	20	22	16	16	8	c(""ENSMUST00000236900.2"", ""ENSMUST00000235688.2"", ""ENSMUST00000235348.2"", ""ENSMUST00000236127.2"", ""ENSMUST00000135402.4"")	Bbip1	BBSome interacting protein 1 [Source:MGI Symbol;Acc:MGI:1913610]	19	protein_coding
ENSMUSG00000084957.4	E022	5.96548684260395	0.02816884475856915	1.721981357742294	0.4227430721702456	NA	4.292217640722086	3.8702401758691423	-0.2993308135835253	chr19	53932892	53932905	14	-	4	6	6	3	12	6	9	6	9	6	4	3	c(""ENSMUST00000135402.4"", ""ENSMUST00000235348.2"", ""ENSMUST00000236127.2"", ""ENSMUST00000236900.2"")	Bbip1	BBSome interacting protein 1 [Source:MGI Symbol;Acc:MGI:1913610]	19	protein_coding
ENSMUSG00000084957.4	E023	3.7552690685095897	0.05469786758976603	2.69258060847514	0.26020374916194555	NA	3.5829619311915195	2.8945462033073	-0.6165770253216443	chr19	53932906	53932909	4	-	3	2	5	2	7	3	8	3	7	3	4	0	c(""ENSMUST00000135402.4"", ""ENSMUST00000236127.2"", ""ENSMUST00000236900.2"")	Bbip1	BBSome interacting protein 1 [Source:MGI Symbol;Acc:MGI:1913610]	19	protein_coding
ENSMUSG00000084957.4	E024	3.754233430712406	0.04706464040651134	1.7382400028167808	0.41932038828604445	NA	3.3990572203607456	3.0454311488154957	-0.3174597711327607	chr19	53932910	53933050	141	-	3	2	5	4	7	3	5	3	7	3	4	0	c(""ENSMUST00000135402.4"", ""ENSMUST00000236127.2"")	Bbip1	BBSome interacting protein 1 [Source:MGI Symbol;Acc:MGI:1913610]	19	protein_coding
ENSMUSG00000084957.4	E025	0.43612337554347813	0.6895448600786429	0.7204500743027893	0.6975193406424559	NA	1.1902407375818171	0.9492658641641611	-0.6528479861751384	chr19	53933051	53933058	8	-	0	1	0	2	0	0	0	0	2	0	0	0	ENSMUST00000135402.4	Bbip1	BBSome interacting protein 1 [Source:MGI Symbol;Acc:MGI:1913610]	19	protein_coding
ENSMUSG00000084959.2	E001	0	NA	NA	NA	NA	NA	NA	NA	chr18	43068535	43068723	189	+	0	0	0	0	0	0	0	0	0	0	0	0	ENSMUST00000151215.2	4933407I08Rik	RIKEN cDNA 4933407I08 gene [Source:MGI Symbol;Acc:MGI:1918259]	18	lncRNA
ENSMUSG00000084959.2	E002	0	NA	NA	NA	NA	NA	NA	NA	chr18	43070848	43071952	1105	+	0	0	0	0	0	0	0	0	0	0	0	0	ENSMUST00000151215.2	4933407I08Rik	RIKEN cDNA 4933407I08 gene [Source:MGI Symbol;Acc:MGI:1918259]	18	lncRNA
ENSMUSG00000084960.2	E001	5.283970613842883	0.10718182054879638	0.5068425709138182	0.7761408360920108	NA	4.046107963466213	3.538154644329964	-0.3878925760038463	chr8	41470505	41470774	270	+	7	0	8	4	6	3	7	4	8	6	7	3	ENSMUST00000123703.2	B430010I23Rik	RIKEN cDNA B430010I23 gene [Source:MGI Symbol;Acc:MGI:1926099]	8	lncRNA
ENSMUSG00000084960.2	E002	5.281193029427762	0.11695943712841321	2.4421195364631956	0.294917457101334	NA	3.9751545462788016	3.5748356437189415	-0.3069091675877966	chr8	41470775	41470857	83	+	4	3	10	5	4	1	7	3	6	11	6	2	c(""ENSMUST00000123703.2"", ""ENSMUST00000152188.2"")	B430010I23Rik	RIKEN cDNA B430010I23 gene [Source:MGI Symbol;Acc:MGI:1926099]	8	lncRNA
ENSMUSG00000084960.2	E003	8.500161019918634	0.0829608191587345	1.71500056809694	0.42422119050832685	NA	4.479865879626175	5.111664007459552	0.3819599990835605	chr8	41472495	41472658	164	+	3	9	7	13	13	2	8	7	8	14	12	6	c(""ENSMUST00000123703.2"", ""ENSMUST00000152188.2"")	B430010I23Rik	RIKEN cDNA B430010I23 gene [Source:MGI Symbol;Acc:MGI:1926099]	8	lncRNA
ENSMUSG00000084960.2	E004	15.074939902724656	0.030923444728616203	1.9539962411227805	0.37643943023220044	0.8100254906731144	6.21617488361305	6.734710766369446	0.23260108459207718	chr8	41472659	41473579	921	+	6	16	13	20	32	15	23	8	16	12	19	9	ENSMUST00000152188.2	B430010I23Rik	RIKEN cDNA B430010I23 gene [Source:MGI Symbol;Acc:MGI:1926099]	8	lncRNA
ENSMUSG00000084960.2	E005	486.6262591266211	0.07722370729135601	0.5674039739564876	0.7529910123992489	0.951361504406549	34.664246832989306	33.06433866986907	-0.15859847279968875	chr8	41475422	41477253	1832	+	348	508	458	527	564	617	864	478	390	340	500	451	ENSMUST00000123703.2	B430010I23Rik	RIKEN cDNA B430010I23 gene [Source:MGI Symbol;Acc:MGI:1926099]	8	lncRNA
ENSMUSG00000084963.2	E001	0	NA	NA	NA	NA	NA	NA	NA	chrX	111890561	111892803	2243	-	0	0	0	0	0	0	0	0	0	0	0	0	ENSMUST00000137765.2	Gm14936	predicted gene 14936 [Source:MGI Symbol;Acc:MGI:3705196]	X	lncRNA
ENSMUSG00000084963.2	E002	0	NA	NA	NA	NA	NA	NA	NA	chrX	111901228	111901469	242	-	0	0	0	0	0	0	0	0	0	0	0	0	ENSMUST00000137765.2	Gm14936	predicted gene 14936 [Source:MGI Symbol;Acc:MGI:3705196]	X	lncRNA
ENSMUSG00000084963.2	E003	0	NA	NA	NA	NA	NA	NA	NA	chrX	111902876	111902948	73	-	0	0	0	0	0	0	0	0	0	0	0	0	ENSMUST00000137765.2	Gm14936	predicted gene 14936 [Source:MGI Symbol;Acc:MGI:3705196]	X	lncRNA
ENSMUSG00000084963.2	E004	0.14182190562103977	NA	NA	NA	NA	NA	NA	NA	chrX	111919389	111919451	63	-	0	0	0	0	0	0	1	0	0	0	1	0	ENSMUST00000137765.2	Gm14936	predicted gene 14936 [Source:MGI Symbol;Acc:MGI:3705196]	X	lncRNA
ENSMUSG00000084964.3	E001	0.773918751988544	2.353711298889037	3.7824679593978985	0.15088550426285458	NA	1.6956436190264839	1.0467708520250625	-1.3921522426910404	chr7	128010692	128012143	1452	-	0	1	1	1	0	0	3	2	1	0	1	0	ENSMUST00000206239.2	Gm15503	predicted gene 15503 [Source:MGI Symbol;Acc:MGI:3782950]	7	lncRNA
ENSMUSG00000084964.3	E002	0.29355819681575934	4.622020543467954	0.7670816313577404	0.6814442638708917	NA	0.01999084844749177	1.4128545516731492	12.286682371820593	chr7	128012144	128012442	299	-	0	0	0	0	0	3	0	0	0	0	1	0	c(""ENSMUST00000141541.2"", ""ENSMUST00000206239.2"")	Gm15503	predicted gene 15503 [Source:MGI Symbol;Acc:MGI:3782950]	7	lncRNA
ENSMUSG00000084964.3	E003	0.34518377361174934	8.096192392086031	0.14962006666695515	0.9279197434069935	NA	0.019991093192643916	1.507344985087414	12.47349897720232	chr7	128012443	128012717	275	-	0	0	0	4	0	0	0	0	0	0	0	0	ENSMUST00000206239.2	Gm15503	predicted gene 15503 [Source:MGI Symbol;Acc:MGI:3782950]	7	lncRNA
ENSMUSG00000084964.3	E004	0.277372815116319	8.201754547274351	0.2485652086047878	0.8831302292113967	NA	0.01999107483334228	1.3749014255468097	12.208057714520011	chr7	128013916	128014065	150	-	0	0	0	0	1	3	0	0	0	0	0	0	ENSMUST00000141541.2	Gm15503	predicted gene 15503 [Source:MGI Symbol;Acc:MGI:3782950]	7	lncRNA
ENSMUSG00000084965.2	E001	1.8509697384870116	1.771873485336882	0.62247496796099	0.732539888721925	NA	2.0918931037748223	2.1737364534357226	0.1108098838653151	chr6	34396331	34396491	161	-	1	0	0	0	0	1	6	0	0	11	2	1	ENSMUST00000150561.2	Gm13857	predicted gene 13857 [Source:MGI Symbol;Acc:MGI:3649688]	6	transcribed_processed_pseudogene
ENSMUSG00000084965.2	E002	0.7924206853011053	0.7529302935388557	0.7078995961539647	0.7019102037129322	NA	1.6183576583744212	1.3966762647346371	-0.4252074667689045	chr6	34396492	34396906	415	-	0	0	0	0	1	1	4	0	0	1	1	3	c(""ENSMUST00000150561.2"", ""ENSMUST00000155560.2"")	Gm13857	predicted gene 13857 [Source:MGI Symbol;Acc:MGI:3649688]	6	transcribed_processed_pseudogene
ENSMUSG00000084965.2	E003	0.3128218721637252	8.161532045258442	-0.05210880362662351	1	NA	0.02429132912232035	1.0462563200088653	10.857534353499954	chr6	34396907	34397960	1054	-	0	0	0	0	1	0	0	0	0	0	1	2	ENSMUST00000150561.2	Gm13857	predicted gene 13857 [Source:MGI Symbol;Acc:MGI:3649688]	6	transcribed_processed_pseudogene
ENSMUSG00000084965.2	E004	0.24506118977647856	14.906140182616642	0.017826919983917833	0.9911261471263751	NA	0.024291306203210183	0.9234845860977288	10.49733265841061	chr6	34397961	34398072	112	-	0	0	0	0	0	0	0	0	0	0	1	2	c(""ENSMUST00000150561.2"", ""ENSMUST00000155560.2"")	Gm13857	predicted gene 13857 [Source:MGI Symbol;Acc:MGI:3649688]	6	transcribed_processed_pseudogene
ENSMUSG00000084965.2	E005	0	NA	NA	NA	NA	NA	NA	NA	chr6	34418870	34419113	244	-	0	0	0	0	0	0	0	0	0	0	0	0	ENSMUST00000150561.2	Gm13857	predicted gene 13857 [Source:MGI Symbol;Acc:MGI:3649688]	6	transcribed_processed_pseudogene
ENSMUSG00000084965.2	E006	0	NA	NA	NA	NA	NA	NA	NA	chr6	34419943	34420017	75	-	0	0	0	0	0	0	0	0	0	0	0	0	c(""ENSMUST00000150561.2"", ""ENSMUST00000155560.2"")	Gm13857	predicted gene 13857 [Source:MGI Symbol;Acc:MGI:3649688]	6	transcribed_processed_pseudogene
ENSMUSG00000084965.2	E007	0	NA	NA	NA	NA	NA	NA	NA	chr6	34420018	34420049	32	-	0	0	0	0	0	0	0	0	0	0	0	0	c(""ENSMUST00000150561.2"", ""ENSMUST00000139645.2"", ""ENSMUST00000155560.2"")	Gm13857	predicted gene 13857 [Source:MGI Symbol;Acc:MGI:3649688]	6	transcribed_processed_pseudogene
ENSMUSG00000084965.2	E008	0	NA	NA	NA	NA	NA	NA	NA	chr6	34420050	34420190	141	-	0	0	0	0	0	0	0	0	0	0	0	0	c(""ENSMUST00000150561.2"", ""ENSMUST00000139645.2"")	Gm13857	predicted gene 13857 [Source:MGI Symbol;Acc:MGI:3649688]	6	transcribed_processed_pseudogene
ENSMUSG00000084965.2	E009	0	NA	NA	NA	NA	NA	NA	NA	chr6	34420458	34420970	513	-	0	0	0	0	0	0	0	0	0	0	0	0	ENSMUST00000141091.2	Gm13857	predicted gene 13857 [Source:MGI Symbol;Acc:MGI:3649688]	6	transcribed_processed_pseudogene
ENSMUSG00000084965.2	E010	0	NA	NA	NA	NA	NA	NA	NA	chr6	34422268	34422370	103	-	0	0	0	0	0	0	0	0	0	0	0	0	c(""ENSMUST00000150561.2"", ""ENSMUST00000141091.2"")	Gm13857	predicted gene 13857 [Source:MGI Symbol;Acc:MGI:3649688]	6	transcribed_processed_pseudogene
ENSMUSG00000084965.2	E011	0	NA	NA	NA	NA	NA	NA	NA	chr6	34422371	34422371	1	-	0	0	0	0	0	0	0	0	0	0	0	0	ENSMUST00000141091.2	Gm13857	predicted gene 13857 [Source:MGI Symbol;Acc:MGI:3649688]	6	transcribed_processed_pseudogene
ENSMUSG00000084966.2	E001	0	NA	NA	NA	NA	NA	NA	NA	chr11	28631564	28632119	556	+	0	0	0	0	0	0	0	0	0	0	0	0	ENSMUST00000146554.2	2810471M01Rik	RIKEN cDNA 2810471M01 gene [Source:MGI Symbol;Acc:MGI:1920068]	11	lncRNA
ENSMUSG00000084966.2	E002	0	NA	NA	NA	NA	NA	NA	NA	chr11	28633524	28633676	153	+	0	0	0	0	0	0	0	0	0	0	0	0	ENSMUST00000146554.2	2810471M01Rik	RIKEN cDNA 2810471M01 gene [Source:MGI Symbol;Acc:MGI:1920068]	11	lncRNA
ENSMUSG00000084966.2	E003	0	NA	NA	NA	NA	NA	NA	NA	chr11	28642389	28643276	888	+	0	0	0	0	0	0	0	0	0	0	0	0	ENSMUST00000146554.2	2810471M01Rik	RIKEN cDNA 2810471M01 gene [Source:MGI Symbol;Acc:MGI:1920068]	11	lncRNA
ENSMUSG00000084967.2	E001	0.20328204716173995	24	2.2130972281786399e-4	0.9998893512606144	NA	0.12777539955845896	0.15655735186734887	0.586164048022364	chr11	66058861	66059409	549	+	0	0	0	0	3	0	0	0	0	0	0	0	ENSMUST00000144922.2	Gm12296	predicted gene 12296 [Source:MGI Symbol;Acc:MGI:3711946]	11	lncRNA
ENSMUSG00000084967.2	E002	0	NA	NA	NA	NA	NA	NA	NA	chr11	66185743	66185894	152	+	0	0	0	0	0	0	0	0	0	0	0	0	ENSMUST00000144922.2	Gm12296	predicted gene 12296 [Source:MGI Symbol;Acc:MGI:3711946]	11	lncRNA
ENSMUSG00000084967.2	E003	0.06987071090969078	24	2.2208651325428264e-4	0.9998889629084471	NA	0.12777329918348812	0.09249038290569445	-0.93242388810416	chr11	66189545	66192063	2519	+	0	0	0	0	0	1	0	0	0	0	0	0	ENSMUST00000144922.2	Gm12296	predicted gene 12296 [Source:MGI Symbol;Acc:MGI:3711946]	11	lncRNA
ENSMUSG00000084968.2	E001	9.906951401715068	0.04305473461733957	1.9033374055284753	0.3860962057937533	0.8154484317921384	5.409936889617057	4.875254041840492	-0.301434797256412	chr4	108449622	108452556	2935	-	10	11	7	5	13	6	10	6	28	5	6	12	ENSMUST00000126668.2	Gm12743	predicted gene 12743 [Source:MGI Symbol;Acc:MGI:3651449]	4	lncRNA
ENSMUSG00000084968.2	E002	1.4855769194111468	0.1770143468789326	1.172473581611385	0.5564172643177884	NA	2.234012432733678	1.890610141406711	-0.4818711595186646	chr4	108458044	108458180	137	-	0	1	0	1	0	1	7	1	4	0	1	4	ENSMUST00000126668.2	Gm12743	predicted gene 12743 [Source:MGI Symbol;Acc:MGI:3651449]	4	lncRNA
ENSMUSG00000084968.2	E003	5.245712935773262	0.06043223721893821	2.818317681980872	0.24434873287151299	NA	3.457632202969137	4.1741974144138965	0.5445888136771071	chr4	108462347	108462890	544	-	4	5	0	0	5	4	9	4	8	9	6	10	ENSMUST00000126668.2	Gm12743	predicted gene 12743 [Source:MGI Symbol;Acc:MGI:3651449]	4	lncRNA
ENSMUSG00000084968.2	E004	1.4100733273424861	0.10145175059378607	1.555201776218567	0.4595070989057686	NA	1.8907309500661995	2.1421024391434287	0.3603818745664543	chr4	108476963	108477046	84	-	0	0	0	0	2	0	3	1	5	1	2	4	ENSMUST00000126668.2	Gm12743	predicted gene 12743 [Source:MGI Symbol;Acc:MGI:3651449]	4	lncRNA
ENSMUSG00000084969.2	E001	0.3982948269116207	1.4537698188827346	0.009491131870760228	0.9952656764717513	NA	1.2003992163579653	0.9184278813544609	-0.7726786513902634	chr11	79595456	79595492	37	+	0	0	0	0	1	0	0	3	0	0	1	0	ENSMUST00000137738.2	Gm11205	predicted gene 11205 [Source:MGI Symbol;Acc:MGI:3650272]	11	lncRNA
ENSMUSG00000084969.2	E002	1.3141051987820271	0.25795469644859226	0.24335392669613043	0.8854343500568288	NA	1.9755814813220667	1.831915185525915	-0.21796534404411289	chr11	79595614	79595737	124	+	3	0	0	0	5	1	1	3	1	1	1	0	ENSMUST00000137738.2	Gm11205	predicted gene 11205 [Source:MGI Symbol;Acc:MGI:3650272]	11	lncRNA
ENSMUSG00000084969.2	E003	1.2223429755749822	0.9240379366726448	0.26337529349672195	0.8766147657930914	NA	1.5861618877759582	2.0393418834791674	0.7254758792670972	chr11	79595977	79596246	270	+	1	0	2	1	4	3	0	0	2	2	0	0	ENSMUST00000137738.2	Gm11205	predicted gene 11205 [Source:MGI Symbol;Acc:MGI:3650272]	11	lncRNA
ENSMUSG00000084970.2	E001	241.09308559043623	0.1427344036389585	5.83433904541414	0.054086561629177854	0.4382777869688424	23.181764697315174	26.42979094994749	0.4119377843563967	chr4	53562983	53563856	874	-	185	223	171	248	345	277	409	209	257	206	215	246	ENSMUST00000138377.2	1700060J05Rik	RIKEN cDNA 1700060J05 gene [Source:MGI Symbol;Acc:MGI:1920641]	4	lncRNA
ENSMUSG00000084970.2	E002	4.516020629625609	0.13064318630765306	6.087512011353198	0.047655558372900746	NA	3.981448829509361	2.740003259135051	-1.080001897109774	chr4	53564512	53564697	186	-	8	6	2	0	5	2	4	9	9	1	5	2	ENSMUST00000138377.2	1700060J05Rik	RIKEN cDNA 1700060J05 gene [Source:MGI Symbol;Acc:MGI:1920641]	4	lncRNA
ENSMUSG00000084971.2	E001	0	NA	NA	NA	NA	NA	NA	NA	chr6	143479691	143480084	394	-	0	0	0	0	0	0	0	0	0	0	0	0	ENSMUST00000132321.2	4930579D09Rik	RIKEN cDNA 4930579D09 gene [Source:MGI Symbol;Acc:MGI:1923154]	6	lncRNA
ENSMUSG00000084971.2	E002	0	NA	NA	NA	NA	NA	NA	NA	chr6	143481160	143481234	75	-	0	0	0	0	0	0	0	0	0	0	0	0	ENSMUST00000132321.2	4930579D09Rik	RIKEN cDNA 4930579D09 gene [Source:MGI Symbol;Acc:MGI:1923154]	6	lncRNA
ENSMUSG00000084973.3	E001	0	NA	NA	NA	NA	NA	NA	NA	chr6	31635108	31635108	1	-	0	0	0	0	0	0	0	0	0	0	0	0	ENSMUST00000211663.2	Gm13848	predicted gene 13848 [Source:MGI Symbol;Acc:MGI:3651996]	6	lncRNA
ENSMUSG00000084973.3	E002	0.692443186603461	0.7017237195270614	0.6529332145887281	0.7214684664304974	NA	1.4895085583839176	1.1921726334594638	-0.6426556965071673	chr6	31635109	31635666	558	-	2	0	3	0	2	1	0	0	0	0	0	0	c(""ENSMUST00000211746.2"", ""ENSMUST00000211663.2"")	Gm13848	predicted gene 13848 [Source:MGI Symbol;Acc:MGI:3651996]	6	lncRNA
ENSMUSG00000084973.3	E003	0.4686875097356806	1.7059159560671628	0.24427534694657993	0.885026515440518	NA	1.2001872968088492	0.9644277588397898	-0.6311372571839297	chr6	31636922	31637089	168	-	3	0	0	0	2	0	0	0	0	0	0	0	c(""ENSMUST00000211746.2"", ""ENSMUST00000211663.2"")	Gm13848	predicted gene 13848 [Source:MGI Symbol;Acc:MGI:3651996]	6	lncRNA
ENSMUSG00000084973.3	E004	2.1254897606733727	1.3077068864167964	1.0803634014403798	0.5826423762160223	NA	1.7359103825083508	3.047858297737875	1.625538279686413	chr6	31639155	31640361	1207	-	3	1	0	5	1	5	2	1	0	0	3	5	ENSMUST00000130777.2	Gm13848	predicted gene 13848 [Source:MGI Symbol;Acc:MGI:3651996]	6	lncRNA
ENSMUSG00000084973.3	E005	0.9068352407427873	0.34084772918116824	0.32326769259388755	0.8507526537521685	NA	1.2853257509103742	1.8608274567042855	1.0680046881690708	chr6	31640362	31640672	311	-	2	0	0	0	2	0	2	0	0	1	4	0	c(""ENSMUST00000130777.2"", ""ENSMUST00000211663.2"")	Gm13848	predicted gene 13848 [Source:MGI Symbol;Acc:MGI:3651996]	6	lncRNA
ENSMUSG00000084973.3	E006	1.186269396422411	0.17284369773090286	0.5317057021069047	0.7665519165094121	NA	1.8868831581017673	1.8627966213771003	-0.03708900107323132	chr6	31640769	31641089	321	-	1	0	1	0	1	0	7	0	0	1	4	1	c(""ENSMUST00000130777.2"", ""ENSMUST00000211663.2"", ""ENSMUST00000211746.2"")	Gm13848	predicted gene 13848 [Source:MGI Symbol;Acc:MGI:3651996]	6	lncRNA
ENSMUSG00000084973.3	E007	0.47535983012108585	0.6684725818735766	1.7090550293803517	0.4254841786206662	NA	1.4947751187949478	0.708708457559382	-2.1536961067853633	chr6	31642859	31642977	119	-	0	0	1	0	0	0	5	0	0	1	0	0	c(""ENSMUST00000130777.2"", ""ENSMUST00000211663.2"", ""ENSMUST00000211746.2"")	Gm13848	predicted gene 13848 [Source:MGI Symbol;Acc:MGI:3651996]	6	lncRNA
ENSMUSG00000084973.3	E008	0.38704638091714627	0.9595448120983743	0.924555101234759	0.6298475011169328	NA	1.335663655616699	0.7114873531008499	-1.8175646186193233	chr6	31642978	31643059	82	-	0	0	0	0	0	0	5	0	0	1	0	0	c(""ENSMUST00000130777.2"", ""ENSMUST00000211663.2"")	Gm13848	predicted gene 13848 [Source:MGI Symbol;Acc:MGI:3651996]	6	lncRNA
ENSMUSG00000084973.3	E009	0	NA	NA	NA	NA	NA	NA	NA	chr6	31643060	31643066	7	-	0	0	0	0	0	0	0	0	0	0	0	0	ENSMUST00000130777.2	Gm13848	predicted gene 13848 [Source:MGI Symbol;Acc:MGI:3651996]	6	lncRNA
ENSMUSG00000084974.2	E001	102.78579660145319	0.04386965039982133	1.0613895089018968	0.5881961757779549	0.9034856844928206	16.759200147646553	16.376465980134185	-0.06932818350124492	chr7	26948688	26950716	2029	-	78	106	108	84	113	117	147	104	100	63	82	163	ENSMUST00000148699.2	Gm15567	predicted gene 15567 [Source:MGI Symbol;Acc:MGI:3783016]	7	lncRNA
ENSMUSG00000084974.2	E002	23.84026795612296	0.05520366104182143	0.9235647750018359	0.6301594555962836	0.9172522928528588	7.903721435209135	8.253111706402606	0.12600773605028603	chr7	26957257	26957357	101	-	11	21	15	28	26	15	23	31	37	27	29	25	ENSMUST00000148699.2	Gm15567	predicted gene 15567 [Source:MGI Symbol;Acc:MGI:3783016]	7	lncRNA
ENSMUSG00000084978.2	E001	0.2507968034731107	4.74538442669235	0.00455593004271293	0.9977246275719768	NA	0.8182791825619802	0.8060586464963677	-0.04342089342945199	chr11	108072676	108072692	17	+	1	0	0	0	0	2	0	0	0	0	0	0	ENSMUST00000153899.2	Gm11655	predicted gene 11655 [Source:MGI Symbol;Acc:MGI:3650998]	11	lncRNA
ENSMUSG00000084978.2	E002	0.2888616781338352	4.460199344505156	0.08243456885751499	0.9596205966799299	NA	0.7095496378008477	1.0147699055039112	1.0324659208931077	chr11	108073340	108073472	133	+	0	0	0	0	0	1	1	0	0	0	0	2	ENSMUST00000153899.2	Gm11655	predicted gene 11655 [Source:MGI Symbol;Acc:MGI:3650998]	11	lncRNA
ENSMUSG00000084978.2	E003	0.18231189079198085	9.241954670837725	0.14826498268271138	0.928548661033462	NA	1.123139036522275	0.02222546515167778	-11.318625793490725	chr11	108074372	108074597	226	+	0	2	0	0	0	0	0	0	0	0	0	0	ENSMUST00000153899.2	Gm11655	predicted gene 11655 [Source:MGI Symbol;Acc:MGI:3650998]	11	lncRNA
ENSMUSG00000084978.2	E004	0.3285578466649301	7.972887198531071	0.4394550392847876	0.8027374983659619	NA	1.1041109058156593	0.8272867360896896	-0.8329649302423479	chr11	108080187	108080331	145	+	0	0	1	1	1	0	0	0	1	0	0	0	ENSMUST00000153899.2	Gm11655	predicted gene 11655 [Source:MGI Symbol;Acc:MGI:3650998]	11	lncRNA
ENSMUSG00000084978.2	E005	0.08394606408668698	12.306619381247673	0.0666232984960402	0.967237073905839	NA	0.0280942884566997	0.6036905564250077	8.85099810069451	chr11	108084709	108084952	244	+	0	0	0	0	0	0	0	0	0	0	1	0	ENSMUST00000153899.2	Gm11655	predicted gene 11655 [Source:MGI Symbol;Acc:MGI:3650998]	11	lncRNA
ENSMUSG00000084979.2	E001	1.2520817081046147	0.3021765159155051	1.029309982142692	0.5977067732229414	NA	1.966296933025319	1.633456908521481	-0.5353598356438346	chr12	33161961	33162197	237	+	3	0	2	5	0	0	1	0	2	0	0	1	ENSMUST00000140569.2	Gm16267	predicted gene 16267 [Source:MGI Symbol;Acc:MGI:3826520]	12	lncRNA
ENSMUSG00000084979.2	E002	1.1640258442912024	0.2230774947123225	1.0559175626054582	0.5898076682155455	NA	1.9346396191941153	1.7298226251130018	-0.3230407254120967	chr12	33164426	33164714	289	+	1	0	2	0	4	1	2	0	3	0	0	2	ENSMUST00000140569.2	Gm16267	predicted gene 16267 [Source:MGI Symbol;Acc:MGI:3826520]	12	lncRNA
ENSMUSG00000084979.2	E003	7.634864417253934	0.043377888048208885	2.121086360606384	0.3462676734587069	NA	4.450643005623803	4.6637790087054185	0.13538326578241433	chr12	33188739	33188944	206	+	12	3	7	10	12	6	10	0	10	4	10	8	ENSMUST00000140569.2	Gm16267	predicted gene 16267 [Source:MGI Symbol;Acc:MGI:3826520]	12	lncRNA
ENSMUSG00000084980.2	E001	0.08394606408668698	24	0.03232507111811955	0.983967377369673	NA	0.015540373593736945	0.585394825548164	10.47070647073648	chr11	55082545	55083919	1375	-	0	0	0	0	0	0	0	0	0	0	1	0	ENSMUST00000157010.2	Slc36a1os	solute carrier family 36 (proton/amino acid symporter), member 1, opposite strand [Source:MGI Symbol;Acc:MGI:1921295]	11	lncRNA
ENSMUSG00000084980.2	E002	0.08055756284489579	24	0.03232501562242973	0.9839674046726475	NA	0.0155393114656448	0.5758013249267009	10.423223549716962	chr11	55083920	55083965	46	-	0	0	0	0	0	0	0	0	0	0	0	1	c(""ENSMUST00000157010.2"", ""ENSMUST00000142953.2"")	Slc36a1os	solute carrier family 36 (proton/amino acid symporter), member 1, opposite strand [Source:MGI Symbol;Acc:MGI:1921295]	11	lncRNA
ENSMUSG00000084980.2	E003	0	NA	NA	NA	NA	NA	NA	NA	chr11	55086297	55086399	103	-	0	0	0	0	0	0	0	0	0	0	0	0	c(""ENSMUST00000157010.2"", ""ENSMUST00000142953.2"")	Slc36a1os	solute carrier family 36 (proton/amino acid symporter), member 1, opposite strand [Source:MGI Symbol;Acc:MGI:1921295]	11	lncRNA
ENSMUSG00000084980.2	E004	0	NA	NA	NA	NA	NA	NA	NA	chr11	55086400	55086436	37	-	0	0	0	0	0	0	0	0	0	0	0	0	ENSMUST00000157010.2	Slc36a1os	solute carrier family 36 (proton/amino acid symporter), member 1, opposite strand [Source:MGI Symbol;Acc:MGI:1921295]	11	lncRNA
ENSMUSG00000084980.2	E005	0.057875841534352795	24	0.06893395400791036	0.9661202433446863	NA	0.6882561361043145	0.011495148138465083	-11.807797698784347	chr11	55088280	55088508	229	-	0	0	0	0	0	0	1	0	0	0	0	0	ENSMUST00000157010.2	Slc36a1os	solute carrier family 36 (proton/amino acid symporter), member 1, opposite strand [Source:MGI Symbol;Acc:MGI:1921295]	11	lncRNA
ENSMUSG00000084980.2	E006	0.057875841534352795	24	0.06893395400791036	0.9661202433446863	NA	0.6882561361043145	0.011495148138465083	-11.807797698784343	chr11	55088543	55088690	148	-	0	0	0	0	0	0	1	0	0	0	0	0	ENSMUST00000142953.2	Slc36a1os	solute carrier family 36 (proton/amino acid symporter), member 1, opposite strand [Source:MGI Symbol;Acc:MGI:1921295]	11	lncRNA
ENSMUSG00000084981.8	E001	0	NA	NA	NA	NA	NA	NA	NA	chr19	12683419	12683547	129	-	0	0	0	0	0	0	0	0	0	0	0	0	ENSMUST00000125496.8	Gm15962	predicted gene 15962 [Source:MGI Symbol;Acc:MGI:3802141]	19	lncRNA
ENSMUSG00000084981.8	E002	0	NA	NA	NA	NA	NA	NA	NA	chr19	12693154	12693527	374	-	0	0	0	0	0	0	0	0	0	0	0	0	ENSMUST00000124184.2	Gm15962	predicted gene 15962 [Source:MGI Symbol;Acc:MGI:3802141]	19	lncRNA
ENSMUSG00000084981.8	E003	0	NA	NA	NA	NA	NA	NA	NA	chr19	12695487	12695666	180	-	0	0	0	0	0	0	0	0	0	0	0	0	c(""ENSMUST00000125496.8"", ""ENSMUST00000124184.2"")	Gm15962	predicted gene 15962 [Source:MGI Symbol;Acc:MGI:3802141]	19	lncRNA
ENSMUSG00000084981.8	E004	0	NA	NA	NA	NA	NA	NA	NA	chr19	12695836	12695880	45	-	0	0	0	0	0	0	0	0	0	0	0	0	c(""ENSMUST00000125496.8"", ""ENSMUST00000124184.2"")	Gm15962	predicted gene 15962 [Source:MGI Symbol;Acc:MGI:3802141]	19	lncRNA
ENSMUSG00000084981.8	E005	0	NA	NA	NA	NA	NA	NA	NA	chr19	12698461	12698567	107	-	0	0	0	0	0	0	0	0	0	0	0	0	c(""ENSMUST00000125496.8"", ""ENSMUST00000124184.2"")	Gm15962	predicted gene 15962 [Source:MGI Symbol;Acc:MGI:3802141]	19	lncRNA
ENSMUSG00000084981.8	E006	0	NA	NA	NA	NA	NA	NA	NA	chr19	12698568	12698611	44	-	0	0	0	0	0	0	0	0	0	0	0	0	ENSMUST00000124184.2	Gm15962	predicted gene 15962 [Source:MGI Symbol;Acc:MGI:3802141]	19	lncRNA
ENSMUSG00000084982.2	E001	0	NA	NA	NA	NA	NA	NA	NA	chrX	32719563	32719909	347	+	0	0	0	0	0	0	0	0	0	0	0	0	ENSMUST00000154752.2	Gm15275	predicted gene 15275 [Source:MGI Symbol;Acc:MGI:3826574]	X	unprocessed_pseudogene
ENSMUSG00000084983.8	E001	0	NA	NA	NA	NA	NA	NA	NA	chr11	120417681	120417706	26	-	0	0	0	0	0	0	0	0	0	0	0	0	ENSMUST00000140989.2	Gm11789	predicted gene 11789 [Source:MGI Symbol;Acc:MGI:3650495]	11	lncRNA
ENSMUSG00000084983.8	E002	0	NA	NA	NA	NA	NA	NA	NA	chr11	120417707	120417732	26	-	0	0	0	0	0	0	0	0	0	0	0	0	c(""ENSMUST00000140989.2"", ""ENSMUST00000139357.8"")	Gm11789	predicted gene 11789 [Source:MGI Symbol;Acc:MGI:3650495]	11	lncRNA
ENSMUSG00000084983.8	E003	0.5037192210639371	24	0.03282441169025674	0.9837217406184579	NA	0.14864839814528352	0.10729720695239564	-0.9405850354625285	chr11	120417733	120418029	297	-	0	3	0	0	0	0	1	0	2	0	0	0	c(""ENSMUST00000148579.2"", ""ENSMUST00000140989.2"", ""ENSMUST00000139357.8"")	Gm11789	predicted gene 11789 [Source:MGI Symbol;Acc:MGI:3650495]	11	lncRNA
ENSMUSG00000084983.8	E004	0	NA	NA	NA	NA	NA	NA	NA	chr11	120419090	120419462	373	-	0	0	0	0	0	0	0	0	0	0	0	0	ENSMUST00000140645.2	Gm11789	predicted gene 11789 [Source:MGI Symbol;Acc:MGI:3650495]	11	lncRNA
ENSMUSG00000084983.8	E005	0	NA	NA	NA	NA	NA	NA	NA	chr11	120419838	120419985	148	-	0	0	0	0	0	0	0	0	0	0	0	0	ENSMUST00000140645.2	Gm11789	predicted gene 11789 [Source:MGI Symbol;Acc:MGI:3650495]	11	lncRNA
ENSMUSG00000084983.8	E006	0.08618777167080653	24	0.16230849472212583	0.9220514564712805	NA	0.061436366124354436	0.10728297129568887	1.6085142600754345	chr11	120421035	120421166	132	-	0	0	0	0	0	0	0	0	1	0	0	0	ENSMUST00000123579.2	Gm11789	predicted gene 11789 [Source:MGI Symbol;Acc:MGI:3650495]	11	lncRNA
ENSMUSG00000084983.8	E007	0.5320311512003908	24	0.04870377240342805	0.9759422287243773	NA	0.15265919198401434	0.10728540377921547	-1.0177238031434985	chr11	120421167	120421301	135	-	0	3	0	0	0	0	0	0	3	0	0	0	c(""ENSMUST00000123579.2"", ""ENSMUST00000140645.2"", ""ENSMUST00000139357.8"", ""ENSMUST00000140989.2"")	Gm11789	predicted gene 11789 [Source:MGI Symbol;Acc:MGI:3650495]	11	lncRNA
ENSMUSG00000084983.8	E008	0	NA	NA	NA	NA	NA	NA	NA	chr11	120421302	120421380	79	-	0	0	0	0	0	0	0	0	0	0	0	0	ENSMUST00000140989.2	Gm11789	predicted gene 11789 [Source:MGI Symbol;Acc:MGI:3650495]	11	lncRNA
ENSMUSG00000084983.8	E009	0.37928317180630905	24	0.03233174789291127	0.9839640925108655	NA	0.12927009375721354	0.10728460632802239	-0.5378920316058666	chr11	120422259	120422314	56	-	0	1	0	0	0	0	2	0	2	0	0	0	c(""ENSMUST00000123579.2"", ""ENSMUST00000140645.2"", ""ENSMUST00000139357.8"", ""ENSMUST00000148579.2"")	Gm11789	predicted gene 11789 [Source:MGI Symbol;Acc:MGI:3650495]	11	lncRNA
ENSMUSG00000084983.8	E010	0.11575168306870559	24	0.12506810725002282	0.9393810729379926	NA	0.07304775004367059	0.1072831770496947	1.1090255588202584	chr11	120422315	120422323	9	-	0	0	0	0	0	0	2	0	0	0	0	0	c(""ENSMUST00000123579.2"", ""ENSMUST00000140645.2"", ""ENSMUST00000148579.2"")	Gm11789	predicted gene 11789 [Source:MGI Symbol;Acc:MGI:3650495]	11	lncRNA
ENSMUSG00000084983.8	E011	0.11575168306870559	24	0.12506810725002282	0.9393810729379926	NA	0.07304775004367059	0.1072831770496947	1.1090255588202584	chr11	120422324	120422339	16	-	0	0	0	0	0	0	2	0	0	0	0	0	c(""ENSMUST00000148579.2"", ""ENSMUST00000140645.2"")	Gm11789	predicted gene 11789 [Source:MGI Symbol;Acc:MGI:3650495]	11	lncRNA
ENSMUSG00000084983.8	E012	0.11575168306870559	24	0.12506810725002282	0.9393810729379926	NA	0.07304775004367059	0.1072831770496947	1.1090255588202584	chr11	120422340	120422610	271	-	0	0	0	0	0	0	2	0	0	0	0	0	ENSMUST00000148579.2	Gm11789	predicted gene 11789 [Source:MGI Symbol;Acc:MGI:3650495]	11	lncRNA
ENSMUSG00000084984.9	E001	0	NA	NA	NA	NA	NA	NA	NA	chr7	113129696	113129901	206	-	0	0	0	0	0	0	0	0	0	0	0	0	ENSMUST00000156875.8	Far1os	fatty acyl CoA reductase 1, opposite strand [Source:MGI Symbol;Acc:MGI:1916545]	7	lncRNA
ENSMUSG00000084984.9	E002	0	NA	NA	NA	NA	NA	NA	NA	chr7	113137233	113137706	474	-	0	0	0	0	0	0	0	0	0	0	0	0	ENSMUST00000138253.3	Far1os	fatty acyl CoA reductase 1, opposite strand [Source:MGI Symbol;Acc:MGI:1916545]	7	lncRNA
ENSMUSG00000084984.9	E003	68.12222470204074	0.053890911674602374	6.615347779606424	0.03660121326514974	0.3807531563983679	13.631591023830566	13.527153621933465	-0.022789966193443867	chr7	113139814	113139893	80	-	46	61	64	72	71	92	88	81	77	46	80	59	c(""ENSMUST00000156875.8"", ""ENSMUST00000138253.3"")	Far1os	fatty acyl CoA reductase 1, opposite strand [Source:MGI Symbol;Acc:MGI:1916545]	7	lncRNA
ENSMUSG00000084984.9	E004	0	NA	NA	NA	NA	NA	NA	NA	chr7	113144967	113145051	85	-	0	0	0	0	0	0	0	0	0	0	0	0	ENSMUST00000138253.3	Far1os	fatty acyl CoA reductase 1, opposite strand [Source:MGI Symbol;Acc:MGI:1916545]	7	lncRNA
ENSMUSG00000084984.9	E005	0.1972431533245356	0.7767065353754207	0.6476969539537833	0.723359839746084	NA	0.9740259653382708	0.030159292625825174	-10.026772598197669	chr7	113149845	113149946	102	-	1	0	0	0	0	0	0	0	1	0	0	0	c(""ENSMUST00000156875.8"", ""ENSMUST00000138253.3"")	Far1os	fatty acyl CoA reductase 1, opposite strand [Source:MGI Symbol;Acc:MGI:1916545]	7	lncRNA
ENSMUSG00000084984.9	E006	8.513986691751663	0.04096964741090259	3.5025869228651345	0.17354931885954664	NA	4.804164011364534	4.850301444715683	0.02767247443092602	chr7	113155466	113155555	90	-	6	6	11	6	5	6	15	1	12	12	13	10	c(""ENSMUST00000156875.8"", ""ENSMUST00000138253.3"")	Far1os	fatty acyl CoA reductase 1, opposite strand [Source:MGI Symbol;Acc:MGI:1916545]	7	lncRNA
ENSMUSG00000084984.9	E007	6.160868816613094	0.03380067306333311	7.0037201389616826	0.0301412663979753	NA	4.159616371927697	3.9798880018892646	-0.1277555748741257	chr7	113155556	113155557	2	-	6	4	8	4	2	2	10	1	9	9	11	7	ENSMUST00000156875.8	Far1os	fatty acyl CoA reductase 1, opposite strand [Source:MGI Symbol;Acc:MGI:1916545]	7	lncRNA
ENSMUSG00000084984.9	E008	6.027643669202868	0.12305892360282479	0.9627751572008094	0.6179253766327981	NA	3.868900815887855	4.236778660470762	0.2627204966024519	chr7	113164133	113164194	62	-	5	4	3	2	9	4	3	3	14	7	6	12	ENSMUST00000138253.3	Far1os	fatty acyl CoA reductase 1, opposite strand [Source:MGI Symbol;Acc:MGI:1916545]	7	lncRNA
ENSMUSG00000084985.2	E001	0.2281178490239771	3.2181527074953467	0.052287459829443605	0.9741950585729748	NA	0.7952569871558524	0.7708566987491139	-0.08992501379832296	chr10	62834558	62834615	58	+	0	0	0	1	0	0	1	0	0	0	1	0	ENSMUST00000129470.2	Gm16135	predicted gene 16135 [Source:MGI Symbol;Acc:MGI:3802138]	10	lncRNA
ENSMUSG00000084985.2	E002	1.108678946405231	1.2935496149862158	0.073198912188559	0.9640622072663709	NA	1.6728435775315234	1.68822299054969	0.026416821518138095	chr10	62834959	62835468	510	+	0	0	1	0	3	1	1	1	1	2	1	3	ENSMUST00000129470.2	Gm16135	predicted gene 16135 [Source:MGI Symbol;Acc:MGI:3802138]	10	lncRNA
ENSMUSG00000084986.2	E001	0.19794770988126795	NA	NA	NA	NA	NA	NA	NA	chr4	134870732	134870966	235	-	0	0	0	0	0	0	2	1	0	0	0	0	ENSMUST00000127711.2	Gm16224	predicted gene 16224 [Source:MGI Symbol;Acc:MGI:3801902]	4	lncRNA
ENSMUSG00000084986.2	E002	0	NA	NA	NA	NA	NA	NA	NA	chr4	134871420	134871596	177	-	0	0	0	0	0	0	0	0	0	0	0	0	ENSMUST00000127711.2	Gm16224	predicted gene 16224 [Source:MGI Symbol;Acc:MGI:3801902]	4	lncRNA
ENSMUSG00000084987.2	E001	1.464141517870789	0.1311279533972042	1.1547371054816296	0.5613736498012349	NA	2.1177893038223203	1.5968204237223205	-0.8151245850448188	chr4	154685654	154685771	118	+	0	6	2	0	1	2	2	2	2	0	0	1	ENSMUST00000144347.2	Gm13134	predicted gene 13134 [Source:MGI Symbol;Acc:MGI:3650641]	4	lncRNA
ENSMUSG00000084987.2	E002	1.5109808507040778	0.19041450237640267	0.3955260479692697	0.8205642841535871	NA	1.9700432536998136	1.9633203299728876	-0.009869065284478395	chr4	154685772	154685864	93	+	0	6	3	2	0	2	1	2	0	0	1	1	c(""ENSMUST00000132106.2"", ""ENSMUST00000144347.2"")	Gm13134	predicted gene 13134 [Source:MGI Symbol;Acc:MGI:3650641]	4	lncRNA
ENSMUSG00000084987.2	E003	1.641105480486488	0.2377370132417684	1.7982658721897025	0.406922334491167	NA	1.8042171382538754	2.5139940412486794	0.957866809073972	chr4	154686517	154687161	645	+	2	2	0	1	1	5	1	1	4	0	2	1	ENSMUST00000132106.2	Gm13134	predicted gene 13134 [Source:MGI Symbol;Acc:MGI:3650641]	4	lncRNA
ENSMUSG00000084987.2	E004	1.1503526189598845	0.29715206259027893	0.4805025061576771	0.7864302432216458	NA	1.7935215978954204	1.6001374823469519	-0.32933775913307484	chr4	154688484	154688659	176	+	0	1	3	0	1	0	1	1	4	0	0	3	ENSMUST00000144347.2	Gm13134	predicted gene 13134 [Source:MGI Symbol;Acc:MGI:3650641]	4	lncRNA
ENSMUSG00000084989.4	E001	0	NA	NA	NA	NA	NA	NA	NA	chr1	93096447	93096524	78	+	0	0	0	0	0	0	0	0	0	0	0	0	ENSMUST00000138595.3	Crocc2	ciliary rootlet coiled-coil, rootletin family member 2 [Source:MGI Symbol;Acc:MGI:3045962]	1	protein_coding
ENSMUSG00000084989.4	E002	0.11105538165372908	1.7590565188917875	0.9412352960865888	0.6246163560458788	NA	0.6825077618285746	0.01399698038817121	-11.215414654440014	chr1	93107730	93107880	151	+	1	0	0	0	0	0	0	0	0	0	0	0	ENSMUST00000138595.3	Crocc2	ciliary rootlet coiled-coil, rootletin family member 2 [Source:MGI Symbol;Acc:MGI:3045962]	1	protein_coding
ENSMUSG00000084989.4	E003	0	NA	NA	NA	NA	NA	NA	NA	chr1	93108795	93108943	149	+	0	0	0	0	0	0	0	0	0	0	0	0	ENSMUST00000138595.3	Crocc2	ciliary rootlet coiled-coil, rootletin family member 2 [Source:MGI Symbol;Acc:MGI:3045962]	1	protein_coding
ENSMUSG00000084989.4	E004	0	NA	NA	NA	NA	NA	NA	NA	chr1	93111087	93111193	107	+	0	0	0	0	0	0	0	0	0	0	0	0	ENSMUST00000138595.3	Crocc2	ciliary rootlet coiled-coil, rootletin family member 2 [Source:MGI Symbol;Acc:MGI:3045962]	1	protein_coding
ENSMUSG00000084989.4	E005	0	NA	NA	NA	NA	NA	NA	NA	chr1	93112684	93112825	142	+	0	0	0	0	0	0	0	0	0	0	0	0	ENSMUST00000138595.3	Crocc2	ciliary rootlet coiled-coil, rootletin family member 2 [Source:MGI Symbol;Acc:MGI:3045962]	1	protein_coding
ENSMUSG00000084989.4	E006	0	NA	NA	NA	NA	NA	NA	NA	chr1	93116618	93116721	104	+	0	0	0	0	0	0	0	0	0	0	0	0	ENSMUST00000138595.3	Crocc2	ciliary rootlet coiled-coil, rootletin family member 2 [Source:MGI Symbol;Acc:MGI:3045962]	1	protein_coding
ENSMUSG00000084989.4	E007	0	NA	NA	NA	NA	NA	NA	NA	chr1	93117247	93117444	198	+	0	0	0	0	0	0	0	0	0	0	0	0	ENSMUST00000138595.3	Crocc2	ciliary rootlet coiled-coil, rootletin family member 2 [Source:MGI Symbol;Acc:MGI:3045962]	1	protein_coding
ENSMUSG00000084989.4	E008	0	NA	NA	NA	NA	NA	NA	NA	chr1	93117786	93117882	97	+	0	0	0	0	0	0	0	0	0	0	0	0	ENSMUST00000138595.3	Crocc2	ciliary rootlet coiled-coil, rootletin family member 2 [Source:MGI Symbol;Acc:MGI:3045962]	1	protein_coding
ENSMUSG00000084989.4	E009	0	NA	NA	NA	NA	NA	NA	NA	chr1	93117964	93118053	90	+	0	0	0	0	0	0	0	0	0	0	0	0	ENSMUST00000138595.3	Crocc2	ciliary rootlet coiled-coil, rootletin family member 2 [Source:MGI Symbol;Acc:MGI:3045962]	1	protein_coding
ENSMUSG00000084989.4	E010	0	NA	NA	NA	NA	NA	NA	NA	chr1	93118195	93118401	207	+	0	0	0	0	0	0	0	0	0	0	0	0	ENSMUST00000138595.3	Crocc2	ciliary rootlet coiled-coil, rootletin family member 2 [Source:MGI Symbol;Acc:MGI:3045962]	1	protein_coding
ENSMUSG00000084989.4	E011	0	NA	NA	NA	NA	NA	NA	NA	chr1	93118614	93118813	200	+	0	0	0	0	0	0	0	0	0	0	0	0	ENSMUST00000138595.3	Crocc2	ciliary rootlet coiled-coil, rootletin family member 2 [Source:MGI Symbol;Acc:MGI:3045962]	1	protein_coding
ENSMUSG00000084989.4	E012	0	NA	NA	NA	NA	NA	NA	NA	chr1	93120758	93120940	183	+	0	0	0	0	0	0	0	0	0	0	0	0	ENSMUST00000138595.3	Crocc2	ciliary rootlet coiled-coil, rootletin family member 2 [Source:MGI Symbol;Acc:MGI:3045962]	1	protein_coding
ENSMUSG00000084989.4	E013	0	NA	NA	NA	NA	NA	NA	NA	chr1	93121296	93121440	145	+	0	0	0	0	0	0	0	0	0	0	0	0	ENSMUST00000138595.3	Crocc2	ciliary rootlet coiled-coil, rootletin family member 2 [Source:MGI Symbol;Acc:MGI:3045962]	1	protein_coding
ENSMUSG00000084989.4	E014	0	NA	NA	NA	NA	NA	NA	NA	chr1	93121704	93121850	147	+	0	0	0	0	0	0	0	0	0	0	0	0	ENSMUST00000138595.3	Crocc2	ciliary rootlet coiled-coil, rootletin family member 2 [Source:MGI Symbol;Acc:MGI:3045962]	1	protein_coding
ENSMUSG00000084989.4	E015	0.06987071090969078	2.148686837100218	0.11618538945543833	0.943562480115801	NA	0.010451427638287214	0.6751581910186104	12.02700398461829	chr1	93122107	93122337	231	+	0	0	0	0	0	1	0	0	0	0	0	0	ENSMUST00000138595.3	Crocc2	ciliary rootlet coiled-coil, rootletin family member 2 [Source:MGI Symbol;Acc:MGI:3045962]	1	protein_coding
ENSMUSG00000084989.4	E016	0.1675378841550731	0.8899908997603349	1.162387927898294	0.5592302670232879	NA	0.010015554910438595	0.9749525884356984	13.210237286211612	chr1	93126189	93126382	194	+	0	0	0	0	0	1	0	0	0	1	0	0	ENSMUST00000138595.3	Crocc2	ciliary rootlet coiled-coil, rootletin family member 2 [Source:MGI Symbol;Acc:MGI:3045962]	1	protein_coding
ENSMUSG00000084989.4	E017	0.11575168306870559	1.5284683579330898	0.1384670051852055	0.9331087713207784	NA	0.8786641826186354	0.0080273902672729491	-13.54863789008444	chr1	93129120	93129247	128	+	0	0	0	0	0	0	2	0	0	0	0	0	ENSMUST00000138595.3	Crocc2	ciliary rootlet coiled-coil, rootletin family member 2 [Source:MGI Symbol;Acc:MGI:3045962]	1	protein_coding
ENSMUSG00000084989.4	E018	0.13974142181938157	1.7778183677001198	0.15986539698091917	0.9231784756009006	NA	0.01067650495816963	0.9483694275140948	12.946066438414727	chr1	93129502	93129671	170	+	0	0	0	0	0	2	0	0	0	0	0	0	ENSMUST00000138595.3	Crocc2	ciliary rootlet coiled-coil, rootletin family member 2 [Source:MGI Symbol;Acc:MGI:3045962]	1	protein_coding
ENSMUSG00000084989.4	E019	0.26537794574098106	0.579188194373096	0.44920037641388433	0.7988355387902885	NA	0.6482220876529823	1.1707324093135583	1.705904229269284	chr1	93130442	93130618	177	+	0	0	0	0	1	2	1	0	0	0	0	0	ENSMUST00000138595.3	Crocc2	ciliary rootlet coiled-coil, rootletin family member 2 [Source:MGI Symbol;Acc:MGI:3045962]	1	protein_coding
ENSMUSG00000084989.4	E020	0.08831344920393959	1.9534392110683074	0.8611352869232434	0.6501399422723713	NA	0.6666773813131073	0.007988862500681648	-12.765804045442724	chr1	93133618	93133731	114	+	0	0	1	0	0	0	0	0	0	0	0	0	ENSMUST00000138595.3	Crocc2	ciliary rootlet coiled-coil, rootletin family member 2 [Source:MGI Symbol;Acc:MGI:3045962]	1	protein_coding
ENSMUSG00000084989.4	E021	0.17259188680587467	1.4906790538159127	0.18844301608420722	0.9100811496185753	NA	0.010556280983479382	0.9849714161057648	13.088022437578559	chr1	93136956	93137099	144	+	0	0	0	2	0	0	0	0	0	0	0	0	ENSMUST00000138595.3	Crocc2	ciliary rootlet coiled-coil, rootletin family member 2 [Source:MGI Symbol;Acc:MGI:3045962]	1	protein_coding
ENSMUSG00000084989.4	E022	0.11575168306870559	1.5284683579330898	0.1384670051852055	0.9331087713207784	NA	0.8786641826186354	0.0080273902672729491	-13.54863789008444	chr1	93140508	93140725	218	+	0	0	0	0	0	0	2	0	0	0	0	0	ENSMUST00000138595.3	Crocc2	ciliary rootlet coiled-coil, rootletin family member 2 [Source:MGI Symbol;Acc:MGI:3045962]	1	protein_coding
ENSMUSG00000084989.4	E023	0.11575168306870559	1.5284683579330898	0.1384670051852055	0.9331087713207784	NA	0.8786641826186354	0.0080273902672729491	-13.54863789008444	chr1	93141223	93141382	160	+	0	0	0	0	0	0	2	0	0	0	0	0	ENSMUST00000138595.3	Crocc2	ciliary rootlet coiled-coil, rootletin family member 2 [Source:MGI Symbol;Acc:MGI:3045962]	1	protein_coding
ENSMUSG00000084989.4	E024	0	NA	NA	NA	NA	NA	NA	NA	chr1	93141741	93141908	168	+	0	0	0	0	0	0	0	0	0	0	0	0	ENSMUST00000138595.3	Crocc2	ciliary rootlet coiled-coil, rootletin family member 2 [Source:MGI Symbol;Acc:MGI:3045962]	1	protein_coding
ENSMUSG00000084989.4	E025	0.29159549636567955	1.0230629485950582	0.27235649908355697	0.8726870625549801	NA	0.6637472283333494	1.1576875525381922	1.6052711126650439	chr1	93143102	93143456	355	+	0	0	1	0	3	0	0	0	0	0	0	0	ENSMUST00000138595.3	Crocc2	ciliary rootlet coiled-coil, rootletin family member 2 [Source:MGI Symbol;Acc:MGI:3045962]	1	protein_coding
ENSMUSG00000084989.4	E026	0.34687676421635916	1.5809020316933495	0.8131529692885806	0.6659261605427017	NA	1.339788768030104	0.008855334300420736	-14.48286703630359	chr1	93143680	93143858	179	+	0	0	1	0	0	0	0	0	3	0	0	0	ENSMUST00000138595.3	Crocc2	ciliary rootlet coiled-coil, rootletin family member 2 [Source:MGI Symbol;Acc:MGI:3045962]	1	protein_coding
ENSMUSG00000084989.4	E027	0.17662689840787918	1.721577232791126	1.2341028165370176	0.5395329569119223	NA	0.9472028268260004	0.008279668814466845	-13.676103400382864	chr1	93144694	93144814	121	+	0	0	2	0	0	0	0	0	0	0	0	0	ENSMUST00000138595.3	Crocc2	ciliary rootlet coiled-coil, rootletin family member 2 [Source:MGI Symbol;Acc:MGI:3045962]	1	protein_coding
ENSMUSG00000084989.4	E028	1.7642328198978194	0.10998652303377245	0.7232093994442721	0.6965576628637651	NA	2.349872723262166	2.1687178688712123	-0.23165414518496008	chr1	93145478	93145611	134	+	0	5	1	5	2	2	6	1	0	0	1	0	ENSMUST00000138595.3	Crocc2	ciliary rootlet coiled-coil, rootletin family member 2 [Source:MGI Symbol;Acc:MGI:3045962]	1	protein_coding
ENSMUSG00000084989.4	E029	2.264653238051084	0.10738151821959503	1.384144952511349	0.500537641002938	NA	2.662389606544039	2.5541653785513887	-0.11985930922360244	chr1	93151282	93151380	99	+	0	5	0	5	6	2	10	1	1	0	1	0	ENSMUST00000138595.3	Crocc2	ciliary rootlet coiled-coil, rootletin family member 2 [Source:MGI Symbol;Acc:MGI:3045962]	1	protein_coding
ENSMUSG00000084989.4	E030	2.470232416643062	0.0793376785759934	0.5794345106899357	0.7484751650154658	NA	2.67874193386416	2.736742696995634	0.061875041366592276	chr1	93151807	93151932	126	+	0	5	0	5	6	3	9	2	1	2	0	0	ENSMUST00000138595.3	Crocc2	ciliary rootlet coiled-coil, rootletin family member 2 [Source:MGI Symbol;Acc:MGI:3045962]	1	protein_coding
ENSMUSG00000084989.4	E031	2.111101738027987	0.08183957688756784	2.175386538455811	0.33699294983217726	NA	2.5103160190353435	2.5587477762731936	0.055189986117818446	chr1	93154323	93154454	132	+	0	2	0	5	5	2	9	2	2	0	0	2	ENSMUST00000138595.3	Crocc2	ciliary rootlet coiled-coil, rootletin family member 2 [Source:MGI Symbol;Acc:MGI:3045962]	1	protein_coding
ENSMUSG00000084989.4	E032	11.226749401903778	0.09870964197284723	3.1786429808911123	0.2040640241619381	0.6837792267998417	5.679011740591449	5.566527654879351	-0.05799262636151914	chr1	93156511	93158794	2284	+	7	5	5	13	12	15	35	20	7	10	9	7	ENSMUST00000138595.3	Crocc2	ciliary rootlet coiled-coil, rootletin family member 2 [Source:MGI Symbol;Acc:MGI:3045962]	1	protein_coding
ENSMUSG00000084990.2	E001	5.855812055726613	0.06694006749738579	0.7913493103298634	0.67322569081237	NA	4.107798413329775	3.988434194705306	-0.08529079325058353	chrX	36078424	36078983	560	+	6	2	9	6	10	6	11	3	5	4	2	9	ENSMUST00000154993.2	Gm14549	predicted gene 14549 [Source:MGI Symbol;Acc:MGI:3705175]	X	lncRNA
ENSMUSG00000084990.2	E002	0.5935249492280239	0.3428794320909423	0.5652560849214581	0.7538001173579046	NA	1.1586939265652632	1.4811264368830734	0.7085711680297979	chrX	36080379	36080853	475	+	0	0	0	0	0	0	3	0	0	1	0	4	ENSMUST00000154993.2	Gm14549	predicted gene 14549 [Source:MGI Symbol;Acc:MGI:3705175]	X	lncRNA
ENSMUSG00000084991.2	E001	0.33773269182421284	NA	NA	NA	NA	NA	NA	NA	chr14	100456922	100457225	304	+	1	1	0	0	2	0	0	0	0	0	0	0	ENSMUST00000155141.2	Gm16260	predicted gene 16260 [Source:MGI Symbol;Acc:MGI:3826596]	14	processed_pseudogene
ENSMUSG00000084992.2	E001	0.09115594539599042	24	0.17185906760291658	0.9176588928756327	NA	0.94082600422891	0.019845139067868445	-11.134328464746256	chr5	116164470	116164904	435	-	0	1	0	0	0	0	0	0	0	0	0	0	ENSMUST00000156331.2	Gm13842	predicted gene 13842 [Source:MGI Symbol;Acc:MGI:3650892]	5	lncRNA
ENSMUSG00000084992.2	E002	0.42893583704068783	12.111242794692094	0.14944160758766145	0.9280025449526438	NA	0.9362238331519848	1.0275142915996298	0.2685041677232842	chr5	116164905	116165174	270	-	0	1	0	1	0	1	0	0	0	1	1	0	c(""ENSMUST00000156331.2"", ""ENSMUST00000144932.2"")	Gm13842	predicted gene 13842 [Source:MGI Symbol;Acc:MGI:3650892]	5	lncRNA
ENSMUSG00000084992.2	E003	0	NA	NA	NA	NA	NA	NA	NA	chr5	116166406	116166458	53	-	0	0	0	0	0	0	0	0	0	0	0	0	ENSMUST00000156331.2	Gm13842	predicted gene 13842 [Source:MGI Symbol;Acc:MGI:3650892]	5	lncRNA
ENSMUSG00000084992.2	E004	0.1277465524440436	24	0.29717443822947587	0.8619248275715659	NA	0.787132702281383	0.4758329693513872	-1.452386715485904	chr5	116166789	116166895	107	-	0	0	0	0	0	1	1	0	0	0	0	0	ENSMUST00000156331.2	Gm13842	predicted gene 13842 [Source:MGI Symbol;Acc:MGI:3650892]	5	lncRNA
ENSMUSG00000084992.2	E005	0.31154339944437814	24	3.703194661355269e-4	0.9998148574079377	NA	0.03508951014809725	0.9908345461849137	9.639272981438772	chr5	116167037	116167289	253	-	0	0	0	0	0	1	0	0	0	0	0	3	ENSMUST00000144932.2	Gm13842	predicted gene 13842 [Source:MGI Symbol;Acc:MGI:3650892]	5	lncRNA
ENSMUSG00000084993.2	E001	0.1736275246030584	24	0.1333551803792048	0.935496766055424	NA	0.6951232552741828	0.050930501143270135	-7.5414359702401175	chr11	68160384	68160453	70	-	0	0	0	0	0	0	3	0	0	0	0	0	ENSMUST00000151817.2	Gm12305	predicted gene 12305 [Source:MGI Symbol;Acc:MGI:3650835]	11	lncRNA
ENSMUSG00000084993.2	E002	0.18882311864137272	24	0.13335246865327832	0.9354980344617012	NA	0.49179121749091337	1.0412182078741523	2.164487869005795	chr11	68161369	68161705	337	-	0	1	0	0	0	0	0	0	0	1	0	0	ENSMUST00000151817.2	Gm12305	predicted gene 12305 [Source:MGI Symbol;Acc:MGI:3650835]	11	lncRNA
ENSMUSG00000084995.9	E001	0.06776068238724665	24	0.0516264356487568	0.9745170950337264	NA	0.018910097518329394	0.38075906298332995	8.663330025596768	chr9	121416063	121416085	23	+	0	0	0	0	1	0	0	0	0	0	0	0	ENSMUST00000128080.8	Lyzl4os	lysozyme-like 4, opposite strand [Source:MGI Symbol;Acc:MGI:1922634]	9	lncRNA
ENSMUSG00000084995.9	E002	0.06776068238724665	24	0.0516264356487568	0.9745170950337264	NA	0.018909536206209054	0.38075906298450946	8.663415674478324	chr9	121416086	121416298	213	+	0	0	0	0	1	0	0	0	0	0	0	0	c(""ENSMUST00000128080.8"", ""ENSMUST00000156364.2"")	Lyzl4os	lysozyme-like 4, opposite strand [Source:MGI Symbol;Acc:MGI:1922634]	9	lncRNA
ENSMUSG00000084995.9	E003	0.18396311664831963	24	0.02211383282948276	0.9890039866123269	NA	0.01890975799625494	0.6117044618655001	10.031343314801585	chr9	121428000	121428119	120	+	0	0	0	1	0	0	0	0	0	1	0	0	c(""ENSMUST00000128080.8"", ""ENSMUST00000156364.2"")	Lyzl4os	lysozyme-like 4, opposite strand [Source:MGI Symbol;Acc:MGI:1922634]	9	lncRNA
ENSMUSG00000084995.9	E004	0.1555430147797351	24	0.1389400235435545	0.9328881086265978	NA	0.9718894632088677	0.4408002063591425	-2.2814938869338435	chr9	121431910	121431910	1	+	0	0	0	0	0	0	1	0	0	1	0	0	ENSMUST00000213548.2	Lyzl4os	lysozyme-like 4, opposite strand [Source:MGI Symbol;Acc:MGI:1922634]	9	lncRNA
ENSMUSG00000084995.9	E005	0.2532101880251174	24	0.11828660655113055	0.942571685868352	NA	0.9718894632087967	0.6285741718914295	-1.2575350892868105	chr9	121431911	121432011	101	+	0	0	0	0	0	0	1	0	0	2	0	0	c(""ENSMUST00000128080.8"", ""ENSMUST00000213548.2"", ""ENSMUST00000156364.2"")	Lyzl4os	lysozyme-like 4, opposite strand [Source:MGI Symbol;Acc:MGI:1922634]	9	lncRNA
ENSMUSG00000084995.9	E006	0.057875841534352795	24	0.21999002691875802	0.8958386024209714	NA	0.9718894632083988	0.007014549651799484	-14.228796320867033	chr9	121432012	121432015	4	+	0	0	0	0	0	0	1	0	0	0	0	0	ENSMUST00000213548.2	Lyzl4os	lysozyme-like 4, opposite strand [Source:MGI Symbol;Acc:MGI:1922634]	9	lncRNA
ENSMUSG00000084995.9	E007	0.09766717324538231	24	0.0974151950455564	0.9524595905289268	NA	0.018909584982807814	0.44080020635867356	9.085911744198963	chr9	121432983	121433047	65	+	0	0	0	0	0	0	0	0	0	1	0	0	c(""ENSMUST00000128080.8"", ""ENSMUST00000213548.2"")	Lyzl4os	lysozyme-like 4, opposite strand [Source:MGI Symbol;Acc:MGI:1922634]	9	lncRNA
ENSMUSG00000084995.9	E008	0.2541880715763113	24	0.048197903957614585	0.9761891091345377	NA	0.018909907286371208	0.7228386375924458	10.513029656653405	chr9	121443030	121443321	292	+	0	0	0	1	0	0	0	0	0	0	2	0	ENSMUST00000156364.2	Lyzl4os	lysozyme-like 4, opposite strand [Source:MGI Symbol;Acc:MGI:1922634]	9	lncRNA
ENSMUSG00000084996.2	E001	0.9738265419300327	2.3666211077130335	0.5110146750834588	0.7745234534415104	NA	1.7700363703405486	1.5346414906258872	-0.4119197395748163	chr11	81876232	81876491	260	+	0	1	0	0	3	0	0	0	5	0	2	1	ENSMUST00000150772.2	Gm11419	predicted gene 11419 [Source:MGI Symbol;Acc:MGI:3651781]	11	lncRNA
ENSMUSG00000084996.2	E002	1.3492761891869	0.4366540816708385	1.0324119181009905	0.5967804676775577	NA	1.7387942692961786	2.0432890813517446	0.46585651842115156	chr11	81877966	81878116	151	+	1	0	0	4	2	1	1	2	2	3	0	0	ENSMUST00000150772.2	Gm11419	predicted gene 11419 [Source:MGI Symbol;Acc:MGI:3651781]	11	lncRNA
ENSMUSG00000084996.2	E003	1.5462726174683836	0.43592244161011107	0.6094453302507645	0.7373278327606501	NA	2.1052215838876833	1.9009608819129227	-0.2946601204255008	chr11	81879324	81879595	272	+	7	0	0	3	1	4	0	1	0	0	0	1	ENSMUST00000150772.2	Gm11419	predicted gene 11419 [Source:MGI Symbol;Acc:MGI:3651781]	11	lncRNA
ENSMUSG00000084997.8	E001	28.60145934016081	0.007718400427136196	0.5309526879057955	0.76684058308802	0.9544566808959711	8.987144141713301	8.653187663680555	-0.11050935932235184	chr3	103710445	103710451	7	+	27	33	29	23	38	24	32	31	26	18	24	42	ENSMUST00000149374.8	Gm15471	predicted gene 15471 [Source:MGI Symbol;Acc:MGI:3705197]	3	lncRNA
ENSMUSG00000084997.8	E002	36.057539371023665	0.0072675184530580925	1.7988596062334068	0.4068015505988657	0.8271336738662327	10.200870648552524	9.549765464599048	-0.19303124464045585	chr3	103710452	103710516	65	+	31	53	33	30	40	31	42	37	34	25	34	46	c(""ENSMUST00000149374.8"", ""ENSMUST00000145893.2"")	Gm15471	predicted gene 15471 [Source:MGI Symbol;Acc:MGI:3705197]	3	lncRNA
ENSMUSG00000084997.8	E003	35.18715340283323	0.029909315925289576	1.3088155535490387	0.5197497793503171	0.8781245900609275	9.88464809225961	9.786405726467564	-0.029229945827133896	chr3	103710916	103711072	157	+	30	35	32	17	55	44	57	43	21	35	33	34	c(""ENSMUST00000149374.8"", ""ENSMUST00000145893.2"")	Gm15471	predicted gene 15471 [Source:MGI Symbol;Acc:MGI:3705197]	3	lncRNA
ENSMUSG00000084997.8	E004	1.8735473681892987	0.19882678417440316	1.2424453736798	0.5372871019499422	NA	1.904472001920226	2.603251574756257	0.9025156379728823	chr3	103711568	103711639	72	+	0	1	3	0	5	0	2	1	1	5	1	4	c(""ENSMUST00000149374.8"", ""ENSMUST00000145893.2"")	Gm15471	predicted gene 15471 [Source:MGI Symbol;Acc:MGI:3705197]	3	lncRNA
ENSMUSG00000084997.8	E005	4.5609991141264254	0.039618048122300235	2.0914061111259628	0.3514446473860013	NA	3.1782009773308033	3.7943554625013576	0.5122002964733048	chr3	103711640	103712243	604	+	3	7	3	4	6	4	3	2	4	9	2	7	ENSMUST00000149374.8	Gm15471	predicted gene 15471 [Source:MGI Symbol;Acc:MGI:3705197]	3	lncRNA
ENSMUSG00000084997.8	E006	1.7457098390924062	0.1970236142952726	2.8842561326481757	0.23642409680064944	NA	2.2710768344029617	2.0159350053942404	-0.34408685412917217	chr3	103712244	103712348	105	+	2	6	1	0	0	3	1	0	1	3	0	3	c(""ENSMUST00000149374.8"", ""ENSMUST00000145893.2"")	Gm15471	predicted gene 15471 [Source:MGI Symbol;Acc:MGI:3705197]	3	lncRNA
ENSMUSG00000084997.8	E007	16.60700459875328	0.013275294799336949	5.119036966884721	0.07734197291911463	0.49931693892826573	6.1492714169091585	7.232846770685768	0.47136919454591464	chr3	103715530	103715754	225	+	13	13	17	19	21	12	17	10	13	20	21	24	c(""ENSMUST00000149374.8"", ""ENSMUST00000145893.2"")	Gm15471	predicted gene 15471 [Source:MGI Symbol;Acc:MGI:3705197]	3	lncRNA
ENSMUSG00000084997.8	E008	0.7718090034958132	0.5570731558711288	0.28514888657511506	0.8671230004026161	NA	1.5600092784302717	1.1770696345830771	-0.8129322816754789	chr3	103715755	103715755	1	+	3	0	0	2	0	0	0	1	1	1	0	0	ENSMUST00000145893.2	Gm15471	predicted gene 15471 [Source:MGI Symbol;Acc:MGI:3705197]	3	lncRNA
ENSMUSG00000084998.2	E001	82.57666886431495	0.017162847226199655	0.46609197491201826	0.7921171452343276	0.959954930249654	14.756623067188357	15.111858686836698	0.07087392560314498	chr17	36207838	36207883	46	+	53	85	61	61	96	128	126	87	76	66	100	87	ENSMUST00000149452.2	Gm16279	predicted gene 16279 [Source:MGI Symbol;Acc:MGI:3826576]	17	lncRNA
ENSMUSG00000084998.2	E002	52.8926319552577	0.010192380880328674	1.649014777819815	0.4384509250633339	0.8424487400121833	11.790895475970771	11.98941967941667	0.04917474324785687	chr17	36215157	36215307	151	+	68	47	46	59	66	58	57	36	47	53	47	49	ENSMUST00000149452.2	Gm16279	predicted gene 16279 [Source:MGI Symbol;Acc:MGI:3826576]	17	lncRNA
ENSMUSG00000084998.2	E003	4.714336068136945	0.08507015116329615	0.9279868037487518	0.6287677031417054	NA	3.9231603055322495	3.306468183409521	-0.4943962684458838	chr17	36219318	36219376	59	+	2	8	3	1	8	3	5	6	9	2	6	5	ENSMUST00000149452.2	Gm16279	predicted gene 16279 [Source:MGI Symbol;Acc:MGI:3826576]	17	lncRNA
ENSMUSG00000084998.2	E004	75.31108515215138	0.005382162307787274	13.582543674355293	0.001123538906536304	0.08554466221560116	14.597672212651489	14.013545581250796	-0.12135790921675937	chr17	36220310	36220985	676	+	67	52	54	86	100	85	137	90	77	53	62	73	ENSMUST00000149452.2	Gm16279	predicted gene 16279 [Source:MGI Symbol;Acc:MGI:3826576]	17	lncRNA
ENSMUSG00000084998.2	E005	518.2288025936806	0.004875818285008364	3.5904868215690158	0.16608702005435666	0.6426750366662741	34.60594312524138	34.8924931784001	0.02787682345715936	chr17	36221095	36223107	2013	+	423	474	541	518	621	626	654	439	507	461	454	608	ENSMUST00000149452.2	Gm16279	predicted gene 16279 [Source:MGI Symbol;Acc:MGI:3826576]	17	lncRNA
ENSMUSG00000084999.3	E001	0.057875841534352795	24	-8.775202786637237e-12	1	NA	0.10907126020200053	0.10907152156840993	6.914236043265021e-6	chr16	56706730	56706940	211	+	0	0	0	0	0	0	1	0	0	0	0	0	ENSMUST00000138684.2	Gm15839	predicted gene 15839 [Source:MGI Symbol;Acc:MGI:3801729]	16	lncRNA
ENSMUSG00000084999.3	E002	0.057875841534352795	24	-8.775202786637237e-12	1	NA	0.109071260199471	0.10907099883257843	-6.9142660930054944e-6	chr16	56706941	56707070	130	+	0	0	0	0	0	0	1	0	0	0	0	0	c(""ENSMUST00000138684.2"", ""ENSMUST00000211219.2"")	Gm15839	predicted gene 15839 [Source:MGI Symbol;Acc:MGI:3801729]	16	lncRNA
ENSMUSG00000084999.3	E003	0	NA	NA	NA	NA	NA	NA	NA	chr16	56709546	56709816	271	+	0	0	0	0	0	0	0	0	0	0	0	0	ENSMUST00000138684.2	Gm15839	predicted gene 15839 [Source:MGI Symbol;Acc:MGI:3801729]	16	lncRNA
ENSMUSG00000084999.3	E004	0	NA	NA	NA	NA	NA	NA	NA	chr16	56721691	56721779	89	+	0	0	0	0	0	0	0	0	0	0	0	0	ENSMUST00000211219.2	Gm15839	predicted gene 15839 [Source:MGI Symbol;Acc:MGI:3801729]	16	lncRNA
ENSMUSG00000084999.3	E005	0	NA	NA	NA	NA	NA	NA	NA	chr16	56741425	56741869	445	+	0	0	0	0	0	0	0	0	0	0	0	0	ENSMUST00000211219.2	Gm15839	predicted gene 15839 [Source:MGI Symbol;Acc:MGI:3801729]	16	lncRNA
ENSMUSG00000085000.2	E001	0	NA	NA	NA	NA	NA	NA	NA	chrX	34557842	34558331	490	-	0	0	0	0	0	0	0	0	0	0	0	0	ENSMUST00000126711.2	Gm14553	predicted gene 14553 [Source:MGI Symbol;Acc:MGI:3801869]	X	lncRNA
ENSMUSG00000085000.2	E002	0	NA	NA	NA	NA	NA	NA	NA	chrX	34558638	34558750	113	-	0	0	0	0	0	0	0	0	0	0	0	0	ENSMUST00000126711.2	Gm14553	predicted gene 14553 [Source:MGI Symbol;Acc:MGI:3801869]	X	lncRNA
ENSMUSG00000085000.2	E003	0	NA	NA	NA	NA	NA	NA	NA	chrX	34560174	34560260	87	-	0	0	0	0	0	0	0	0	0	0	0	0	ENSMUST00000126711.2	Gm14553	predicted gene 14553 [Source:MGI Symbol;Acc:MGI:3801869]	X	lncRNA
ENSMUSG00000085000.2	E004	0	NA	NA	NA	NA	NA	NA	NA	chrX	34577632	34577800	169	-	0	0	0	0	0	0	0	0	0	0	0	0	ENSMUST00000126711.2	Gm14553	predicted gene 14553 [Source:MGI Symbol;Acc:MGI:3801869]	X	lncRNA
ENSMUSG00000085000.2	E005	0	NA	NA	NA	NA	NA	NA	NA	chrX	34612134	34612392	259	-	0	0	0	0	0	0	0	0	0	0	0	0	ENSMUST00000126711.2	Gm14553	predicted gene 14553 [Source:MGI Symbol;Acc:MGI:3801869]	X	lncRNA
ENSMUSG00000085001.2	E001	184.5935537701283	0.5147878164691072	3.1566302064470904	0.20632243751715149	0.6863774052819984	21.5682059912168	22.169398230741777	0.08482971359019764	chr2	72055032	72056956	1925	-	118	140	183	204	244	227	310	187	146	151	197	191	ENSMUST00000128165.2	Rapgef4os2	Rap guanine nucleotide exchange factor (GEF) 4, opposite strand 2 [Source:MGI Symbol;Acc:MGI:2139429]	2	lncRNA
ENSMUSG00000085001.2	E002	0.44185163467134014	0.6613404779950478	2.69276542949018	0.2601797047124239	NA	1.5564493452625925	0.024546543460857606	-11.973703783818829	chr2	72062456	72062646	191	-	0	3	0	0	0	0	0	1	1	0	0	0	ENSMUST00000128165.2	Rapgef4os2	Rap guanine nucleotide exchange factor (GEF) 4, opposite strand 2 [Source:MGI Symbol;Acc:MGI:2139429]	2	lncRNA
ENSMUSG00000085002.2	E001	0.5054120371289512	1.4340586775336361	0.31286111348180157	0.8551909028843839	NA	0.663463966140796	1.6203854010031336	2.576957690930111	chr4	135034660	135034692	33	+	0	0	0	0	0	6	0	0	1	0	0	0	ENSMUST00000145711.2	Gm12984	predicted gene 12984 [Source:MGI Symbol;Acc:MGI:3651384]	4	lncRNA
ENSMUSG00000085002.2	E002	1.57189313845502	0.539641097093055	8.138655986807862	0.017088868482082766	NA	2.2932803046271744	1.853926342003959	-0.614044161974773	chr4	135036271	135036369	99	+	1	1	3	1	0	0	7	1	0	2	4	0	ENSMUST00000145711.2	Gm12984	predicted gene 12984 [Source:MGI Symbol;Acc:MGI:3651384]	4	lncRNA
ENSMUSG00000085002.2	E003	1.6656859571041807	0.3148391094799249	3.4903388962898276	0.17461539820453265	NA	2.2397397046442507	2.1540528451942578	-0.1126347467674167	chr4	135036690	135036830	141	+	0	0	1	1	2	5	4	6	1	2	0	0	ENSMUST00000145711.2	Gm12984	predicted gene 12984 [Source:MGI Symbol;Acc:MGI:3651384]	4	lncRNA
ENSMUSG00000085003.2	E001	0.3255071793149163	24	0.06946897947312891	0.9658618284445392	NA	1.0963636543617667	0.8275672001122132	-0.8116658083323063	chr19	24393373	24393554	182	+	0	0	0	0	0	0	0	2	0	0	0	2	ENSMUST00000126936.2	Pip5k1bos	phosphatidylinositol-4-phosphate 5-kinase, type 1 beta, opposite strand [Source:MGI Symbol;Acc:MGI:1922106]	19	lncRNA
ENSMUSG00000085003.2	E002	0.3328840238406244	24	0.018589988724343698	0.9907480705652174	NA	1.3417743565523352	0.6016159984626626	-2.3147597058557396	chr19	24395294	24395378	85	+	0	0	0	1	0	0	0	3	0	0	0	0	ENSMUST00000126936.2	Pip5k1bos	phosphatidylinositol-4-phosphate 5-kinase, type 1 beta, opposite strand [Source:MGI Symbol;Acc:MGI:1922106]	19	lncRNA
ENSMUSG00000085003.2	E003	0.06776068238724665	24	0.006974531052875932	0.9965188079220277	NA	0.03140631057348742	0.546474475364306	8.242118628603524	chr19	24396276	24396406	131	+	0	0	0	0	1	0	0	0	0	0	0	0	ENSMUST00000126936.2	Pip5k1bos	phosphatidylinositol-4-phosphate 5-kinase, type 1 beta, opposite strand [Source:MGI Symbol;Acc:MGI:1922106]	19	lncRNA
ENSMUSG00000085003.2	E004	0.4606636557588317	24	0.06813269947286926	0.9665073750004445	NA	0.6771858136703344	1.3082669737672177	1.9003325208798285	chr19	24407408	24407693	286	+	0	0	0	0	0	0	1	0	0	0	0	5	ENSMUST00000126936.2	Pip5k1bos	phosphatidylinositol-4-phosphate 5-kinase, type 1 beta, opposite strand [Source:MGI Symbol;Acc:MGI:1922106]	19	lncRNA
ENSMUSG00000085004.3	E001	0.1355213647744933	24	0.046176696936441886	0.9771761479436611	NA	0.017940816982161323	1.189548542767227	12.102349692987405	chr12	91012622	91012740	119	+	0	0	0	0	2	0	0	0	0	0	0	0	ENSMUST00000221524.2	5430427M07Rik	RIKEN cDNA 5430427M07 gene [Source:MGI Symbol;Acc:MGI:1918599]	12	lncRNA
ENSMUSG00000085004.3	E002	0.24658808043768707	24	0.0804463829623785	0.9605750230631003	NA	0.8649295244269695	0.03299548083415971	-9.424642992926096	chr12	91017143	91017241	99	+	0	0	0	0	0	0	0	3	0	0	0	0	c(""ENSMUST00000221524.2"", ""ENSMUST00000129932.2"")	5430427M07Rik	RIKEN cDNA 5430427M07 gene [Source:MGI Symbol;Acc:MGI:1918599]	12	lncRNA
ENSMUSG00000085004.3	E003	0.31645879134737787	24	1.2634733622718386e-4	0.9999368283273006	NA	0.8649295244292858	0.8580564577619327	-0.023022530227731153	chr12	91019665	91019731	67	+	0	0	0	0	0	1	0	3	0	0	0	0	ENSMUST00000221524.2	5430427M07Rik	RIKEN cDNA 5430427M07 gene [Source:MGI Symbol;Acc:MGI:1918599]	12	lncRNA
ENSMUSG00000085004.3	E004	0	NA	NA	NA	NA	NA	NA	NA	chr12	91022673	91023410	738	+	0	0	0	0	0	0	0	0	0	0	0	0	ENSMUST00000221524.2	5430427M07Rik	RIKEN cDNA 5430427M07 gene [Source:MGI Symbol;Acc:MGI:1918599]	12	lncRNA
ENSMUSG00000085004.3	E005	0	NA	NA	NA	NA	NA	NA	NA	chr12	91046562	91046681	120	+	0	0	0	0	0	0	0	0	0	0	0	0	ENSMUST00000129932.2	5430427M07Rik	RIKEN cDNA 5430427M07 gene [Source:MGI Symbol;Acc:MGI:1918599]	12	lncRNA
ENSMUSG00000085006.8	E001	0.2926686189857984	0.7501126397197639	1.4352044953847098	0.4879207676459113	NA	0.6715711965557603	0.9817770546858071	1.0958190214974575	chr3	94569137	94569214	78	-	1	0	0	0	0	0	0	0	0	1	1	0	ENSMUST00000136988.8	BC021767	cDNA sequence BC021767 [Source:MGI Symbol;Acc:MGI:3615512]	3	transcribed_unprocessed_pseudogene
ENSMUSG00000085006.8	E002	0.2926686189857984	0.7501126397197639	1.4352044953847098	0.4879207676459113	NA	0.6715709864438679	0.9817770655185996	1.0958199561398583	chr3	94569215	94569356	142	-	1	0	0	0	0	0	0	0	0	1	1	0	c(""ENSMUST00000126387.2"", ""ENSMUST00000136988.8"")	BC021767	cDNA sequence BC021767 [Source:MGI Symbol;Acc:MGI:3615512]	3	transcribed_unprocessed_pseudogene
ENSMUSG00000085006.8	E003	0.2949103265699179	0.9422301789038522	0.3228146268443055	0.8509453990273054	NA	0.9550867416338775	0.6945845945088109	-0.9190538964771857	chr3	94569629	94569792	164	-	1	0	0	0	0	0	0	0	1	1	0	0	c(""ENSMUST00000126387.2"", ""ENSMUST00000136988.8"")	BC021767	cDNA sequence BC021767 [Source:MGI Symbol;Acc:MGI:3615512]	3	transcribed_unprocessed_pseudogene
ENSMUSG00000085006.8	E004	0.2506913986023893	0.7971406756428723	0.13562911436224567	0.9344337415381522	NA	0.663240009269316	0.9730330523916848	1.1060231116616532	chr3	94570414	94570522	109	-	0	0	0	0	0	0	0	0	1	0	1	1	c(""ENSMUST00000126387.2"", ""ENSMUST00000136988.8"")	BC021767	cDNA sequence BC021767 [Source:MGI Symbol;Acc:MGI:3615512]	3	transcribed_unprocessed_pseudogene
ENSMUSG00000085006.8	E005	0.4503891457577819	0.38432563848860635	-3.4555475536990343e-4	1	NA	1.1234234896710547	1.1911549445386527	0.16895169860796277	chr3	94570837	94570955	119	-	0	0	0	0	0	0	2	0	1	0	2	1	c(""ENSMUST00000126387.2"", ""ENSMUST00000136988.8"")	BC021767	cDNA sequence BC021767 [Source:MGI Symbol;Acc:MGI:3615512]	3	transcribed_unprocessed_pseudogene
ENSMUSG00000085006.8	E006	0.4481474381736623	0.409110912083758	0.5495075577436381	0.7597591689564442	NA	0.9132493377291553	1.377604214904352	1.1863872351082514	chr3	94571043	94571126	84	-	0	0	0	0	0	0	2	0	0	0	3	1	c(""ENSMUST00000126387.2"", ""ENSMUST00000136988.8"")	BC021767	cDNA sequence BC021767 [Source:MGI Symbol;Acc:MGI:3615512]	3	transcribed_unprocessed_pseudogene
ENSMUSG00000085006.8	E007	0.3624513368128507	0.44858819593633065	0.06426098758555554	0.9683802062277832	NA	1.1192577099252077	0.971450338515595	-0.40872578406869864	chr3	94572283	94572372	90	-	0	0	0	0	0	0	2	1	0	0	1	1	c(""ENSMUST00000126387.2"", ""ENSMUST00000136988.8"")	BC021767	cDNA sequence BC021767 [Source:MGI Symbol;Acc:MGI:3615512]	3	transcribed_unprocessed_pseudogene
ENSMUSG00000085006.8	E008	0.7010078799728353	0.32874001824898913	0.813344008851189	0.6658625544593499	NA	1.493156507607111	1.1924636859168487	-0.6490114734624222	chr3	94573290	94573408	119	-	0	4	0	1	0	0	0	1	0	0	2	0	c(""ENSMUST00000126387.2"", ""ENSMUST00000136988.8"")	BC021767	cDNA sequence BC021767 [Source:MGI Symbol;Acc:MGI:3615512]	3	transcribed_unprocessed_pseudogene
ENSMUSG00000085006.8	E009	0.6170618158861484	0.36546893286424076	0.6627763134298732	0.7179264469789244	NA	1.4944860046817325	0.9727749207802816	-1.239216028144409	chr3	94573409	94573451	43	-	0	4	0	1	0	0	0	1	0	0	1	0	ENSMUST00000126387.2	BC021767	cDNA sequence BC021767 [Source:MGI Symbol;Acc:MGI:3615512]	3	transcribed_unprocessed_pseudogene
ENSMUSG00000085006.8	E010	0.44195980640347093	0.511657840397753	0.6435506739519496	0.7248610215072355	NA	1.3371957028529948	0.6874531174857736	-1.920033924234124	chr3	94574421	94574591	171	-	0	3	0	1	0	0	0	1	0	0	0	0	ENSMUST00000126387.2	BC021767	cDNA sequence BC021767 [Source:MGI Symbol;Acc:MGI:3615512]	3	transcribed_unprocessed_pseudogene
ENSMUSG00000085006.8	E011	0.4823902706719968	0.9463653633590062	0.26661406551282596	0.8751963369088339	NA	0.9443995435203192	1.3589630304503828	1.050276542437173	chr3	94576465	94576722	258	-	0	0	2	1	2	0	0	0	0	0	1	0	ENSMUST00000126387.2	BC021767	cDNA sequence BC021767 [Source:MGI Symbol;Acc:MGI:3615512]	3	transcribed_unprocessed_pseudogene
ENSMUSG00000085006.8	E012	0.4989617956800504	0.5286148922174757	1.3218577414292128	0.5163714693241376	NA	1.5227356282985056	0.9652223194663918	-1.3157589402966299	chr3	94577263	94577462	200	-	0	0	0	0	1	0	6	0	0	0	1	0	ENSMUST00000126387.2	BC021767	cDNA sequence BC021767 [Source:MGI Symbol;Acc:MGI:3615512]	3	transcribed_unprocessed_pseudogene
ENSMUSG00000085006.8	E013	0.6892428803900545	0.38682725893544095	8.90076553634296	0.011674097642083565	NA	1.1102757709455773	1.7901346379770189	1.3787184894458497	chr3	94577787	94578003	217	-	0	0	0	2	3	2	3	0	0	0	0	0	ENSMUST00000126387.2	BC021767	cDNA sequence BC021767 [Source:MGI Symbol;Acc:MGI:3615512]	3	transcribed_unprocessed_pseudogene
ENSMUSG00000085007.4	E001	0	NA	NA	NA	NA	NA	NA	NA	chr3	36569206	36569773	568	-	0	0	0	0	0	0	0	0	0	0	0	0	ENSMUST00000124606.3	Smim43	small integral membrane protein 43 [Source:MGI Symbol;Acc:MGI:3650339]	3	protein_coding
ENSMUSG00000085007.4	E002	0.5857089582950024	24	0.39780151722709434	0.819631230636554	NA	2.2155323155153326	0.5064985655220795	-4.259033667457999	chr3	36569774	36571269	1496	-	0	0	0	0	0	0	0	3	3	0	0	1	c(""ENSMUST00000124606.3"", ""ENSMUST00000238836.2"")	Smim43	small integral membrane protein 43 [Source:MGI Symbol;Acc:MGI:3650339]	3	protein_coding
ENSMUSG00000085007.4	E003	0.46089364790952086	10.245252967521044	0.19312596538895832	0.9079527104907033	NA	0.026482242412825485	1.2028943325483397	11.010988525612591	chr3	36574502	36574616	115	-	0	0	0	0	0	0	0	0	0	3	2	0	ENSMUST00000124606.3	Smim43	small integral membrane protein 43 [Source:MGI Symbol;Acc:MGI:3650339]	3	protein_coding
ENSMUSG00000085007.4	E004	0.46089364790952086	10.245252967521044	0.19312596538895832	0.9079527104907033	NA	0.026482242412825485	1.2028943325483397	11.010988525612579	chr3	36575313	36575962	650	-	0	0	0	0	0	0	0	0	0	3	2	0	ENSMUST00000124606.3	Smim43	small integral membrane protein 43 [Source:MGI Symbol;Acc:MGI:3650339]	3	protein_coding
ENSMUSG00000085007.4	E005	0.1589166277832371	24	0.024031529113173633	0.988056136472279	NA	0.9351988508524158	0.4729690423733359	-1.9671929210375225	chr3	36583371	36586260	2890	-	0	1	0	0	1	0	0	0	0	0	0	0	ENSMUST00000199064.2	Smim43	small integral membrane protein 43 [Source:MGI Symbol;Acc:MGI:3650339]	3	protein_coding
ENSMUSG00000085007.4	E006	0	NA	NA	NA	NA	NA	NA	NA	chr3	36586261	36586480	220	-	0	0	0	0	0	0	0	0	0	0	0	0	c(""ENSMUST00000199064.2"", ""ENSMUST00000238836.2"")	Smim43	small integral membrane protein 43 [Source:MGI Symbol;Acc:MGI:3650339]	3	protein_coding
ENSMUSG00000085007.4	E007	0	NA	NA	NA	NA	NA	NA	NA	chr3	36586481	36586533	53	-	0	0	0	0	0	0	0	0	0	0	0	0	ENSMUST00000238836.2	Smim43	small integral membrane protein 43 [Source:MGI Symbol;Acc:MGI:3650339]	3	protein_coding
ENSMUSG00000085008.2	E001	1.287701127468905	0.3580987636880306	1.0242167359659788	0.5992308468886194	NA	1.7609929206813462	2.1298584638251867	0.549041424853718	chr2	27034910	27037517	2608	-	0	0	0	0	1	0	4	5	0	0	4	3	ENSMUST00000150024.2	Dbhos	dopamine beta hydroxylase, opposite strand [Source:MGI Symbol;Acc:MGI:3652314]	2	lncRNA
ENSMUSG00000085008.2	E002	1.398032754908301	0.138306131623278	0.47043514613397974	0.790398861414989	NA	2.0047301801410953	1.8381795361982256	-0.2503965888961222	chr2	27042723	27042950	228	-	0	3	2	1	0	2	1	3	2	0	1	2	ENSMUST00000150024.2	Dbhos	dopamine beta hydroxylase, opposite strand [Source:MGI Symbol;Acc:MGI:3652314]	2	lncRNA
ENSMUSG00000085008.2	E003	0.7554404367072061	0.2790311049731946	0.5907555518156187	0.7442503744906496	NA	1.5978833997037185	1.0655199406289881	-1.1695099535697437	chr2	27046908	27047062	155	-	0	2	2	1	0	0	1	1	1	0	1	0	ENSMUST00000150024.2	Dbhos	dopamine beta hydroxylase, opposite strand [Source:MGI Symbol;Acc:MGI:3652314]	2	lncRNA
ENSMUSG00000085008.2	E004	0.49174526171391486	0.8058852734565333	1.8679055834783895	0.392997200031831	NA	0.8632542042692677	1.495413745635787	1.585691070378346	chr2	27050261	27050391	131	-	0	2	0	0	1	0	0	0	0	0	0	3	ENSMUST00000150024.2	Dbhos	dopamine beta hydroxylase, opposite strand [Source:MGI Symbol;Acc:MGI:3652314]	2	lncRNA
ENSMUSG00000085008.2	E005	0.32205331261136244	1.1719452580470198	0.27760686176017657	0.8703991052295825	NA	0.866727214302017	1.043576384529203	0.5358442735912881	chr2	27051260	27051390	131	-	0	2	0	0	0	2	0	0	0	0	0	0	ENSMUST00000150024.2	Dbhos	dopamine beta hydroxylase, opposite strand [Source:MGI Symbol;Acc:MGI:3652314]	2	lncRNA
ENSMUSG00000085008.2	E006	0.9411063236051855	0.43268203412938006	0.2340369871723169	0.8895687416951201	NA	1.6052929035797234	1.5134876318022634	-0.16998009705615358	chr2	27051598	27051869	272	-	1	1	1	1	0	0	1	1	2	0	3	0	ENSMUST00000150024.2	Dbhos	dopamine beta hydroxylase, opposite strand [Source:MGI Symbol;Acc:MGI:3652314]	2	lncRNA
ENSMUSG00000085008.2	E007	1.1409760894047285	0.4445500117130189	0.4532670361107307	0.7972128928915143	NA	1.809707935728298	1.6771176006108846	-0.2196441527860745	chr2	27052221	27052715	495	-	0	6	0	0	0	1	2	0	1	0	0	4	ENSMUST00000150024.2	Dbhos	dopamine beta hydroxylase, opposite strand [Source:MGI Symbol;Acc:MGI:3652314]	2	lncRNA
ENSMUSG00000085009.2	E001	37.703348870239786	0.08871887192929971	10.646924263693137	0.004875843656085223	0.1677059337985418	10.0335230581275	10.282007547236717	0.07165540367388701	chr4	133599141	133599334	194	+	34	20	38	41	45	31	73	31	41	42	32	36	ENSMUST00000133742.2	Gm12977	predicted gene 12977 [Source:MGI Symbol;Acc:MGI:3650699]	4	lncRNA
ENSMUSG00000085009.2	E002	1.057450662024791	0.16474915819225988	4.114455177814548	0.12780781497012952	NA	1.8562358239790342	1.6665955242986854	-0.31109374852674637	chr4	133599793	133600019	227	+	0	0	0	0	2	2	3	1	4	1	1	0	ENSMUST00000134799.2	Gm12977	predicted gene 12977 [Source:MGI Symbol;Acc:MGI:3650699]	4	lncRNA
ENSMUSG00000085009.2	E003	1.4436238218062067	0.4810001959312977	1.6684446973980585	0.4342120157129111	NA	2.2671310020581075	1.6884639123797456	-0.8507984947749379	chr4	133602653	133603070	418	+	0	0	0	2	1	0	2	10	0	1	2	0	c(""ENSMUST00000134799.2"", ""ENSMUST00000133742.2"")	Gm12977	predicted gene 12977 [Source:MGI Symbol;Acc:MGI:3650699]	4	lncRNA
ENSMUSG00000085009.2	E004	1.1624442831048722	1.2390130077686277	0.27208156363249714	0.8728070371066944	NA	2.0963603262075168	1.3886703019302047	-1.1888885046945201	chr4	133603071	133603110	40	+	0	0	0	2	0	0	0	10	0	0	2	0	ENSMUST00000133742.2	Gm12977	predicted gene 12977 [Source:MGI Symbol;Acc:MGI:3650699]	4	lncRNA
ENSMUSG00000085009.2	E005	1.0732584255554365	0.16371161972941492	2.029004747747166	0.362582815628472	NA	1.4558169940680727	2.0593184223885004	1.0011259509848873	chr4	133603555	133603844	290	+	0	0	0	1	1	0	4	0	1	2	1	4	ENSMUST00000133742.2	Gm12977	predicted gene 12977 [Source:MGI Symbol;Acc:MGI:3650699]	4	lncRNA
ENSMUSG00000085012.2	E001	7.676113224033079	0.05183995892307326	1.0943359422012406	0.5785860647832375	NA	4.790243227232011	4.300608820484555	-0.3120599838236613	chr6	113285627	113285796	170	-	13	4	10	13	8	3	15	4	7	5	5	5	ENSMUST00000156734.2	Gm15492	predicted gene 15492 [Source:MGI Symbol;Acc:MGI:3782938]	6	lncRNA
ENSMUSG00000085012.2	E002	124.06698188535029	0.02184649147683473	5.749809715499026	0.05642150731760241	0.4455338292573772	17.746569320236034	18.469199655690247	0.12066301629779908	chr6	113297401	113297655	255	-	102	104	141	155	143	121	157	128	122	110	111	113	ENSMUST00000156734.2	Gm15492	predicted gene 15492 [Source:MGI Symbol;Acc:MGI:3782938]	6	lncRNA
ENSMUSG00000085012.2	E003	5.121249861707306	0.06949677265203792	6.380271987032813	0.04116627221226559	NA	4.118262389225293	3.2936230441053738	-0.6460170934865008	chr6	113303528	113303708	181	-	5	4	2	8	5	4	7	5	16	2	1	3	ENSMUST00000156734.2	Gm15492	predicted gene 15492 [Source:MGI Symbol;Acc:MGI:3782938]	6	lncRNA
ENSMUSG00000085014.2	E001	0	NA	NA	NA	NA	NA	NA	NA	chr2	51546978	51548013	1036	-	0	0	0	0	0	0	0	0	0	0	0	0	ENSMUST00000143870.2	Gm13490	predicted gene 13490 [Source:MGI Symbol;Acc:MGI:3650821]	2	lncRNA
ENSMUSG00000085014.2	E002	0	NA	NA	NA	NA	NA	NA	NA	chr2	51548670	51548750	81	-	0	0	0	0	0	0	0	0	0	0	0	0	ENSMUST00000143870.2	Gm13490	predicted gene 13490 [Source:MGI Symbol;Acc:MGI:3650821]	2	lncRNA
ENSMUSG00000085014.2	E003	0.08219602681256236	NA	NA	NA	NA	NA	NA	NA	chr2	51549299	51549398	100	-	0	0	0	0	0	0	0	1	0	0	0	0	ENSMUST00000143870.2	Gm13490	predicted gene 13490 [Source:MGI Symbol;Acc:MGI:3650821]	2	lncRNA
ENSMUSG00000085014.2	E004	0	NA	NA	NA	NA	NA	NA	NA	chr2	51566146	51567036	891	-	0	0	0	0	0	0	0	0	0	0	0	0	ENSMUST00000143870.2	Gm13490	predicted gene 13490 [Source:MGI Symbol;Acc:MGI:3650821]	2	lncRNA
ENSMUSG00000085014.2	E005	0	NA	NA	NA	NA	NA	NA	NA	chr2	51567764	51567860	97	-	0	0	0	0	0	0	0	0	0	0	0	0	ENSMUST00000143870.2	Gm13490	predicted gene 13490 [Source:MGI Symbol;Acc:MGI:3650821]	2	lncRNA
ENSMUSG00000085014.2	E006	0	NA	NA	NA	NA	NA	NA	NA	chr2	51591664	51591821	158	-	0	0	0	0	0	0	0	0	0	0	0	0	ENSMUST00000143870.2	Gm13490	predicted gene 13490 [Source:MGI Symbol;Acc:MGI:3650821]	2	lncRNA
ENSMUSG00000085014.2	E007	0	NA	NA	NA	NA	NA	NA	NA	chr2	51621976	51622021	46	-	0	0	0	0	0	0	0	0	0	0	0	0	ENSMUST00000143870.2	Gm13490	predicted gene 13490 [Source:MGI Symbol;Acc:MGI:3650821]	2	lncRNA
ENSMUSG00000085015.2	E001	0	NA	NA	NA	NA	NA	NA	NA	chr2	74583028	74583395	368	+	0	0	0	0	0	0	0	0	0	0	0	0	ENSMUST00000143191.2	Gm14424	predicted gene 14424 [Source:MGI Symbol;Acc:MGI:3650516]	2	lncRNA
ENSMUSG00000085015.2	E002	0	NA	NA	NA	NA	NA	NA	NA	chr2	74583562	74584088	527	+	0	0	0	0	0	0	0	0	0	0	0	0	ENSMUST00000143191.2	Gm14424	predicted gene 14424 [Source:MGI Symbol;Acc:MGI:3650516]	2	lncRNA
ENSMUSG00000085016.2	E001	10.584548178362684	0.04334093392416013	0.1578937889159846	0.9240889973891223	0.9878143094963766	5.331412317558588	5.401608475658776	0.0379023666827103	chr13	23711181	23711993	813	-	6	16	11	4	13	4	21	18	9	3	13	14	ENSMUST00000148743.2	Gm11335	predicted gene 11335 [Source:MGI Symbol;Acc:MGI:3705194]	13	lncRNA
ENSMUSG00000085016.2	E002	3.795171528482492	0.08013764474157509	0.1782475638198946	0.9147323392503732	NA	3.2251528352477976	3.118928569499559	-0.09677699498830439	chr13	23714847	23715113	267	-	3	3	9	1	7	0	4	4	6	1	4	4	ENSMUST00000148743.2	Gm11335	predicted gene 11335 [Source:MGI Symbol;Acc:MGI:3705194]	13	lncRNA
ENSMUSG00000085017.2	E001	0	NA	NA	NA	NA	NA	NA	NA	chr2	32415043	32415101	59	+	0	0	0	0	0	0	0	0	0	0	0	0	ENSMUST00000150621.2	Gm13412	predicted gene 13412 [Source:MGI Symbol;Acc:MGI:3650612]	2	lncRNA
ENSMUSG00000085017.2	E002	0.17450122087474612	NA	NA	NA	NA	NA	NA	NA	chr2	32417385	32418002	618	+	0	0	1	0	0	0	0	0	1	0	0	0	ENSMUST00000150621.2	Gm13412	predicted gene 13412 [Source:MGI Symbol;Acc:MGI:3650612]	2	lncRNA
ENSMUSG00000085019.3	E001	0	NA	NA	NA	NA	NA	NA	NA	chr1	62170354	62170839	486	-	0	0	0	0	0	0	0	0	0	0	0	0	ENSMUST00000127498.3	Pard3bos2	par-3 family cell polarity regulator beta, opposite strand 2 [Source:MGI Symbol;Acc:MGI:3650411]	1	lncRNA
ENSMUSG00000085019.3	E002	0.08831344920393959	24	4.226095029480348e-10	0.9999999997886952	NA	0.47817352481740727	0.048172462579600506	-6.622555372720511	chr1	62173052	62173183	132	-	0	0	1	0	0	0	0	0	0	0	0	0	ENSMUST00000127498.3	Pard3bos2	par-3 family cell polarity regulator beta, opposite strand 2 [Source:MGI Symbol;Acc:MGI:3650411]	1	lncRNA
ENSMUSG00000085019.3	E003	0.2267468535831882	24	3.6691005789180053e-10	0.999999999816545	NA	0.6216654167467794	0.9780354903964366	1.307617959373707	chr1	62175117	62175268	152	-	0	0	1	0	0	0	1	0	0	0	0	1	ENSMUST00000127498.3	Pard3bos2	par-3 family cell polarity regulator beta, opposite strand 2 [Source:MGI Symbol;Acc:MGI:3650411]	1	lncRNA
ENSMUSG00000085020.2	E001	0.1688710120488354	24	0.018904433768156537	0.9905923148994593	NA	0.5334889556182247	0.8766352450950592	1.4331392373376248	chr4	56220617	56220816	200	-	0	0	1	0	0	0	0	0	0	0	0	1	ENSMUST00000128591.2	2310081O03Rik	RIKEN cDNA 2310081O03 gene [Source:MGI Symbol;Acc:MGI:1919656]	4	lncRNA
ENSMUSG00000085020.2	E002	0.08831344920393959	24	0.0189065598773297	0.9905912618463153	NA	0.5334889555968658	0.03896191977528929	-7.550703540919241	chr4	56223963	56224521	559	-	0	0	1	0	0	0	0	0	0	0	0	0	ENSMUST00000128591.2	2310081O03Rik	RIKEN cDNA 2310081O03 gene [Source:MGI Symbol;Acc:MGI:1919656]	4	lncRNA
ENSMUSG00000085021.2	E001	0	NA	NA	NA	NA	NA	NA	NA	chr11	22433608	22433739	132	+	0	0	0	0	0	0	0	0	0	0	0	0	ENSMUST00000147771.2	Gm12051	predicted gene 12051 [Source:MGI Symbol;Acc:MGI:3652078]	11	lncRNA
ENSMUSG00000085021.2	E002	0	NA	NA	NA	NA	NA	NA	NA	chr11	22439809	22440663	855	+	0	0	0	0	0	0	0	0	0	0	0	0	ENSMUST00000147771.2	Gm12051	predicted gene 12051 [Source:MGI Symbol;Acc:MGI:3652078]	11	lncRNA
ENSMUSG00000085021.2	E003	0	NA	NA	NA	NA	NA	NA	NA	chr11	22441010	22441363	354	+	0	0	0	0	0	0	0	0	0	0	0	0	ENSMUST00000147771.2	Gm12051	predicted gene 12051 [Source:MGI Symbol;Acc:MGI:3652078]	11	lncRNA
ENSMUSG00000085022.3	E001	17.58863602606296	0.016758157533378396	11.277250908465504	0.0035577553443413364	0.14551522728348903	6.441928652772106	7.577739857445167	0.4719240169884453	chr4	81983668	81984109	442	+	7	3	11	11	36	25	30	25	13	22	20	21	ENSMUST00000137810.3	Gm5860	predicted gene 5860 [Source:MGI Symbol;Acc:MGI:3646172]	4	lncRNA
ENSMUSG00000085022.3	E002	29.405470807275048	0.03836687924750296	2.494332989226848	0.2873177609705423	0.7558289156660679	9.055793439226008	9.061056676453603	0.0016966903900943464	chr4	81984110	81984134	25	+	15	14	21	12	41	49	60	44	26	24	41	28	c(""ENSMUST00000151038.2"", ""ENSMUST00000137810.3"")	Gm5860	predicted gene 5860 [Source:MGI Symbol;Acc:MGI:3646172]	4	lncRNA
ENSMUSG00000085022.3	E003	45.79156508027953	0.005500519854875882	4.422870835789581	0.10954329520246067	0.5618986375724361	10.898886132432878	11.359178822254478	0.1215218759444543	chr4	81984135	81984193	59	+	39	46	38	37	59	54	61	50	20	56	41	58	ENSMUST00000137810.3	Gm5860	predicted gene 5860 [Source:MGI Symbol;Acc:MGI:3646172]	4	lncRNA
ENSMUSG00000085022.3	E004	84.44267289751843	0.003176321737029887	3.6926568769412427	0.15781553334981685	0.6323396649897949	14.708664784882771	15.267163475470412	0.11106084219858925	chr4	81984194	81984277	84	+	73	81	70	87	110	95	111	83	51	104	71	92	c(""ENSMUST00000161588.2"", ""ENSMUST00000137810.3"")	Gm5860	predicted gene 5860 [Source:MGI Symbol;Acc:MGI:3646172]	4	lncRNA
ENSMUSG00000085022.3	E005	224.58737557467646	0.0032032000686396055	4.51389842199103	0.10466932217181735	0.552984066978992	24.506338321601675	23.362198933744622	-0.14938838214610506	chr4	81984327	81986012	1686	+	203	222	201	219	319	225	325	233	191	208	206	196	ENSMUST00000151038.2	Gm5860	predicted gene 5860 [Source:MGI Symbol;Acc:MGI:3646172]	4	lncRNA
ENSMUSG00000085022.3	E006	89.1068214328847	0.002260431064815188	0.9545074744082456	0.6204850691708852	0.9140612925047448	15.367302904590517	15.544074916757495	0.034153023118815184	chr4	81995671	81995736	66	+	69	88	76	95	120	121	122	86	73	85	69	92	ENSMUST00000137810.3	Gm5860	predicted gene 5860 [Source:MGI Symbol;Acc:MGI:3646172]	4	lncRNA
ENSMUSG00000085022.3	E007	127.95126202410624	0.001789593825823453	0.7182888278480277	0.6982735036531454	0.9374474655884949	18.28960643100389	18.37609500933634	0.014278751898364916	chr4	82020694	82020910	217	+	114	119	131	131	180	157	152	114	106	116	105	136	c(""ENSMUST00000161588.2"", ""ENSMUST00000137810.3"")	Gm5860	predicted gene 5860 [Source:MGI Symbol;Acc:MGI:3646172]	4	lncRNA
ENSMUSG00000085022.3	E008	60.368977432471176	0.008244582558034449	0.2518640050724059	0.8816747963952308	0.9795772629978036	12.929401587499314	12.635809763732013	-0.06785990221049598	chr4	82020911	82021045	135	+	55	46	65	57	78	82	74	56	62	45	54	65	ENSMUST00000137810.3	Gm5860	predicted gene 5860 [Source:MGI Symbol;Acc:MGI:3646172]	4	lncRNA
ENSMUSG00000085023.2	E001	17.851064058263102	0.03320021875083494	0.7700044518763889	0.6804491215652129	0.9322008852672473	7.030007654495762	6.943516496534613	-0.035975636914879594	chr4	106444294	106444416	123	-	8	26	14	12	20	12	22	22	25	20	11	25	ENSMUST00000146976.2	Gm12744	predicted gene 12744 [Source:MGI Symbol;Acc:MGI:3702539]	4	lncRNA
ENSMUSG00000085023.2	E002	29.65672525764355	0.02617728539889403	0.9033107078264777	0.6365735244971875	0.919564344598619	8.959204051458272	9.033462871179466	0.024099988996231225	chr4	106445910	106446305	396	-	25	21	30	15	50	30	30	40	43	31	22	24	ENSMUST00000146976.2	Gm12744	predicted gene 12744 [Source:MGI Symbol;Acc:MGI:3702539]	4	lncRNA
ENSMUSG00000085024.2	E001	14.013364252464186	0.03848975610307674	0.6382649732858852	0.72677925438401	0.9450537634129096	6.082465664704571	6.26499238691234	0.08579068623768782	chr13	23612145	23612222	78	-	10	8	13	18	15	28	8	15	21	18	8	7	ENSMUST00000141543.2	C230035I16Rik	RIKEN cDNA C230035I16 gene [Source:MGI Symbol;Acc:MGI:2444850]	13	lncRNA
ENSMUSG00000085024.2	E002	14.689337896330489	0.013322404812573196	4.636302817347854	0.09845542132047352	0.541726579250866	6.363903176744856	6.262844150882671	-0.04645827979116968	chr13	23612277	23612474	198	-	14	10	24	10	25	17	14	7	14	21	7	14	ENSMUST00000153753.2	C230035I16Rik	RIKEN cDNA C230035I16 gene [Source:MGI Symbol;Acc:MGI:2444850]	13	lncRNA
ENSMUSG00000085024.2	E003	36.37319941640997	0.008861277989608684	1.2498317589610792	0.5353064568822825	0.8841602942022571	10.144268812785512	9.721162478534481	-0.12470671386392418	chr13	23612475	23612582	108	-	34	25	41	35	54	57	32	29	51	38	20	25	c(""ENSMUST00000153753.2"", ""ENSMUST00000141543.2"")	C230035I16Rik	RIKEN cDNA C230035I16 gene [Source:MGI Symbol;Acc:MGI:2444850]	13	lncRNA
ENSMUSG00000085024.2	E004	23.474840804930103	0.010281160455957518	4.218654997671962	0.12131952652848702	0.5808467898799733	8.462246158265614	7.536817938541233	-0.33730618086963027	chr13	23612583	23612585	3	-	27	16	29	19	32	39	23	18	34	21	11	15	ENSMUST00000153753.2	C230035I16Rik	RIKEN cDNA C230035I16 gene [Source:MGI Symbol;Acc:MGI:2444850]	13	lncRNA
ENSMUSG00000085024.2	E005	23.11324539728011	0.01599206427600832	2.381145816723688	0.3040470230774952	0.7673232770669145	8.405103287824815	7.527555871381011	-0.32112948946808473	chr13	23614306	23614398	93	-	19	14	28	22	38	15	30	29	26	23	19	19	ENSMUST00000153753.2	C230035I16Rik	RIKEN cDNA C230035I16 gene [Source:MGI Symbol;Acc:MGI:2444850]	13	lncRNA
ENSMUSG00000085024.2	E006	50.00640037492665	0.013477838658702232	0.03879257877957798	0.980790608306687	0.9967021725606398	11.713405266869302	11.571479580780903	-0.0358729023058304	chr13	23614399	23614522	124	-	43	22	53	62	78	44	69	45	55	57	44	39	c(""ENSMUST00000153753.2"", ""ENSMUST00000141543.2"")	C230035I16Rik	RIKEN cDNA C230035I16 gene [Source:MGI Symbol;Acc:MGI:2444850]	13	lncRNA
ENSMUSG00000085024.2	E007	47.52516963545803	0.004479196149079639	2.5870931246732027	0.27429624724562396	0.7462235050440581	11.077874197233825	11.65738190977224	0.14991076568089579	chr13	23614880	23614996	117	-	35	20	38	49	63	71	68	49	47	59	40	48	c(""ENSMUST00000153753.2"", ""ENSMUST00000141543.2"")	C230035I16Rik	RIKEN cDNA C230035I16 gene [Source:MGI Symbol;Acc:MGI:2444850]	13	lncRNA
ENSMUSG00000085024.2	E008	30.19806296769734	0.02119974505596104	8.294890130524351	0.015804745036624407	0.2754419267853162	8.196214724110305	9.915206735608109	0.555960729637273	chr13	23614997	23615192	196	-	15	14	18	31	43	51	51	25	19	43	33	36	ENSMUST00000141543.2	C230035I16Rik	RIKEN cDNA C230035I16 gene [Source:MGI Symbol;Acc:MGI:2444850]	13	lncRNA
ENSMUSG00000085025.2	E001	0.6813127910353398	0.9742157980105142	-0.0292687582121971	1	NA	1.3773028262814222	1.3674314150830753	-0.020760395932280074	chr2	85064019	85064133	115	+	0	0	0	0	5	0	0	0	3	0	1	0	ENSMUST00000136578.2	Gm13715	predicted gene 13715 [Source:MGI Symbol;Acc:MGI:3650277]	2	lncRNA
ENSMUSG00000085025.2	E002	7.477310222943266	0.03769162976612738	0.6351748040881233	0.7279030577788335	NA	4.391206835348356	4.479062217299486	0.05732370711694745	chr2	85070531	85070664	134	+	3	2	2	14	14	15	2	14	8	9	6	3	ENSMUST00000136578.2	Gm13715	predicted gene 13715 [Source:MGI Symbol;Acc:MGI:3650277]	2	lncRNA
ENSMUSG00000085025.2	E003	5.350679836595943	0.03721183281107982	0.16021230538328268	0.923018360302604	NA	3.8536104977090275	3.7595517795836315	-0.07145206597192821	chr2	85073861	85074022	162	+	0	1	2	5	11	12	2	12	7	8	5	2	ENSMUST00000136578.2	Gm13715	predicted gene 13715 [Source:MGI Symbol;Acc:MGI:3650277]	2	lncRNA
ENSMUSG00000085026.2	E001	0.06987071090969078	NA	NA	NA	NA	NA	NA	NA	chr5	135871911	135872941	1031	-	0	0	0	0	0	1	0	0	0	0	0	0	ENSMUST00000131896.2	Srrm3os	serine/arginine repetitive matrix 3, opposite strand [Source:MGI Symbol;Acc:MGI:1918907]	5	lncRNA
ENSMUSG00000085026.2	E002	0	NA	NA	NA	NA	NA	NA	NA	chr5	135873561	135873800	240	-	0	0	0	0	0	0	0	0	0	0	0	0	ENSMUST00000131896.2	Srrm3os	serine/arginine repetitive matrix 3, opposite strand [Source:MGI Symbol;Acc:MGI:1918907]	5	lncRNA
ENSMUSG00000085027.2	E001	1.132096022850832	3.2013565134035944	1.0624012084145988	0.5878987121280514	NA	1.4485591559024584	2.161215371050261	1.1549943360197021	chr4	11999474	11999976	503	-	0	2	0	0	3	0	1	0	3	1	3	1	ENSMUST00000156947.2	Gm11840	predicted gene 11840 [Source:MGI Symbol;Acc:MGI:3651502]	4	lncRNA
ENSMUSG00000085027.2	E002	0.5801087006274676	4.267566236923997	0.8659380291487793	0.6485805880391923	NA	1.4564571956020274	0.7469133658089504	-1.9272327070078448	chr4	12008851	12009043	193	-	2	0	0	0	0	1	2	0	2	0	0	0	ENSMUST00000156947.2	Gm11840	predicted gene 11840 [Source:MGI Symbol;Acc:MGI:3651502]	4	lncRNA
ENSMUSG00000085028.3	E001	47.109577211038044	0.007996260855381071	0.4782957387895408	0.7872984564187281	0.958843465973194	11.207719875505333	11.515208821864448	0.07957261645850178	chr2	181026043	181026203	161	+	37	50	52	39	57	62	78	36	44	32	49	47	ENSMUST00000127559.2	Slc2a4rg-ps	Slc2a4 regulator, pseudogene [Source:MGI Symbol;Acc:MGI:3651388]	2	transcribed_unitary_pseudogene
ENSMUSG00000085028.3	E002	40.49203389880142	0.004411573030639603	4.5649046609287325	0.1020336793528816	0.5484889021788136	10.167819463643411	10.75172993820236	0.1637007562196109	chr2	181026204	181026330	127	+	40	46	45	36	47	42	48	28	35	28	51	44	c(""ENSMUST00000127559.2"", ""ENSMUST00000176590.2"")	Slc2a4rg-ps	Slc2a4 regulator, pseudogene [Source:MGI Symbol;Acc:MGI:3651388]	2	transcribed_unitary_pseudogene
ENSMUSG00000085028.3	E003	63.37248628525705	0.016761871556599955	3.3076065899064417	0.19132087341927567	0.6706284157220446	13.004027496979049	13.0986811846212	0.021447790732193717	chr2	181026331	181026637	307	+	73	67	64	39	70	65	95	58	41	59	76	61	ENSMUST00000127559.2	Slc2a4rg-ps	Slc2a4 regulator, pseudogene [Source:MGI Symbol;Acc:MGI:3651388]	2	transcribed_unitary_pseudogene
ENSMUSG00000085028.3	E004	51.37071812591411	0.007406318841436891	3.4173770754024417	0.18110314689185017	0.6602104327495498	11.289045227454096	12.360391844522354	0.2669565201582227	chr2	181026638	181026787	150	+	41	40	62	36	75	61	67	46	44	52	52	54	c(""ENSMUST00000127559.2"", ""ENSMUST00000176590.2"")	Slc2a4rg-ps	Slc2a4 regulator, pseudogene [Source:MGI Symbol;Acc:MGI:3651388]	2	transcribed_unitary_pseudogene
ENSMUSG00000085028.3	E005	66.33038028525776	0.002900562685809699	1.085689454755368	0.5810928481693544	0.9012104236237294	13.397364129693813	13.204584809647827	-0.042903111763654245	chr2	181027074	181027344	271	+	60	61	79	51	76	57	81	59	85	56	67	70	ENSMUST00000127559.2	Slc2a4rg-ps	Slc2a4 regulator, pseudogene [Source:MGI Symbol;Acc:MGI:3651388]	2	transcribed_unitary_pseudogene
ENSMUSG00000085028.3	E006	42.29273658150318	0.004076533335391403	1.5447020336992807	0.46192579538531425	0.8528564283342853	10.889809762792638	10.403163446300468	-0.13410448983834655	chr2	181027345	181027455	111	+	46	38	51	30	45	41	51	36	56	28	45	43	c(""ENSMUST00000127559.2"", ""ENSMUST00000176590.2"")	Slc2a4rg-ps	Slc2a4 regulator, pseudogene [Source:MGI Symbol;Acc:MGI:3651388]	2	transcribed_unitary_pseudogene
ENSMUSG00000085028.3	E007	100.4138128377839	0.003397554946042342	0.6035741858675863	0.7394954919459342	0.9480135683344071	16.228848370980913	16.390584098457467	0.029724143617233523	chr2	181027456	181027912	457	+	85	111	117	87	117	108	131	87	100	90	99	88	ENSMUST00000127559.2	Slc2a4rg-ps	Slc2a4 regulator, pseudogene [Source:MGI Symbol;Acc:MGI:3651388]	2	transcribed_unitary_pseudogene
ENSMUSG00000085028.3	E008	68.57572359205035	0.003546484207603006	2.0983426380575736	0.3502278560514018	0.7958496468457973	13.826335627844813	13.15079362977734	-0.14838464914376637	chr2	181027913	181028102	190	+	60	87	80	58	74	66	76	66	83	54	61	61	c(""ENSMUST00000127559.2"", ""ENSMUST00000176590.2"")	Slc2a4rg-ps	Slc2a4 regulator, pseudogene [Source:MGI Symbol;Acc:MGI:3651388]	2	transcribed_unitary_pseudogene
ENSMUSG00000085028.3	E009	43.33640133113729	0.031892841386509004	0.1289528032433509	0.9375582388550182	0.9902024909924515	11.037882550021294	10.631842620342454	-0.11000428125133688	chr2	181028178	181028277	100	+	25	62	48	34	52	38	36	48	62	28	35	56	c(""ENSMUST00000127559.2"", ""ENSMUST00000176590.2"")	Slc2a4rg-ps	Slc2a4 regulator, pseudogene [Source:MGI Symbol;Acc:MGI:3651388]	2	transcribed_unitary_pseudogene
ENSMUSG00000085028.3	E010	34.40990605403214	0.04059411878666165	0.3204868014865383	0.8519364017747268	0.9737351601711203	9.824961635403739	9.523269829323425	-0.0912248037483323	chr2	181028278	181028357	80	+	21	51	30	30	50	30	25	42	52	22	30	33	ENSMUST00000127559.2	Slc2a4rg-ps	Slc2a4 regulator, pseudogene [Source:MGI Symbol;Acc:MGI:3651388]	2	transcribed_unitary_pseudogene
ENSMUSG00000085028.3	E011	48.63713644797937	0.006441597005177111	1.496437658970791	0.47320866786952176	0.8575149604893207	11.291449745804826	11.694193811792971	0.10308019655982115	chr2	181028358	181028639	282	+	34	55	55	50	64	59	53	47	55	36	30	56	c(""ENSMUST00000127559.2"", ""ENSMUST00000176590.2"")	Slc2a4rg-ps	Slc2a4 regulator, pseudogene [Source:MGI Symbol;Acc:MGI:3651388]	2	transcribed_unitary_pseudogene
ENSMUSG00000085028.3	E012	31.950446303747793	0.013795725173235508	2.5838141697671517	0.2747463185985386	0.7464950856450174	9.274796366061977	9.477947420052843	0.06332443622215589	chr2	181028640	181028723	84	+	36	19	32	28	39	48	55	26	34	22	21	35	ENSMUST00000127559.2	Slc2a4rg-ps	Slc2a4 regulator, pseudogene [Source:MGI Symbol;Acc:MGI:3651388]	2	transcribed_unitary_pseudogene
ENSMUSG00000085028.3	E013	38.2102976902491	0.013649530185248112	2.137445806984971	0.34344685223670635	0.7917921684871956	10.095318510974167	10.343758896067456	0.0712224965573185	chr2	181028724	181028799	76	+	44	26	40	31	46	64	53	36	39	26	22	42	c(""ENSMUST00000127559.2"", ""ENSMUST00000176590.2"")	Slc2a4rg-ps	Slc2a4 regulator, pseudogene [Source:MGI Symbol;Acc:MGI:3651388]	2	transcribed_unitary_pseudogene
ENSMUSG00000085028.3	E014	42.619672898831766	0.02079202408792196	0.4321126638324131	0.8056899145383597	0.9634368058309366	10.80086854346689	10.630742632777142	-0.046581002286418816	chr2	181028800	181028885	86	+	60	29	45	49	48	46	50	37	48	25	26	49	ENSMUST00000127559.2	Slc2a4rg-ps	Slc2a4 regulator, pseudogene [Source:MGI Symbol;Acc:MGI:3651388]	2	transcribed_unitary_pseudogene
ENSMUSG00000085028.3	E015	48.96679570437161	0.009006999472133981	1.981460513381279	0.37130544370947766	0.808048215231492	11.662144421174148	11.28149793275098	-0.09759503410252535	chr2	181028886	181028992	107	+	64	43	52	46	52	73	58	41	59	27	30	47	c(""ENSMUST00000127559.2"", ""ENSMUST00000176590.2"")	Slc2a4rg-ps	Slc2a4 regulator, pseudogene [Source:MGI Symbol;Acc:MGI:3651388]	2	transcribed_unitary_pseudogene
ENSMUSG00000085028.3	E016	51.672785441754726	0.009486104980657363	3.3782684149458646	0.18467934879553666	0.6642055361270028	12.070805261722043	11.454287345444428	-0.15433370372094313	chr2	181028993	181029379	387	+	70	48	55	46	56	81	58	47	61	31	29	41	ENSMUST00000127559.2	Slc2a4rg-ps	Slc2a4 regulator, pseudogene [Source:MGI Symbol;Acc:MGI:3651388]	2	transcribed_unitary_pseudogene
ENSMUSG00000085029.2	E001	0	NA	NA	NA	NA	NA	NA	NA	chr2	62639531	62639583	53	+	0	0	0	0	0	0	0	0	0	0	0	0	ENSMUST00000137221.2	Gm13569	predicted gene 13569 [Source:MGI Symbol;Acc:MGI:3649495]	2	lncRNA
ENSMUSG00000085029.2	E002	0	NA	NA	NA	NA	NA	NA	NA	chr2	62640522	62641042	521	+	0	0	0	0	0	0	0	0	0	0	0	0	ENSMUST00000137221.2	Gm13569	predicted gene 13569 [Source:MGI Symbol;Acc:MGI:3649495]	2	lncRNA
ENSMUSG00000085030.2	E001	5.186000252973128	0.08620271583300891	2.20024333341712	0.33283058683256134	NA	3.611699095343468	3.983779001515714	0.2835192890094165	chr8	124565292	124565553	262	-	2	5	9	7	1	4	12	0	2	5	11	6	ENSMUST00000138442.2	2810455O05Rik	RIKEN cDNA 2810455O05 gene [Source:MGI Symbol;Acc:MGI:1920072]	8	lncRNA
ENSMUSG00000085030.2	E002	16.21513801777522	0.04095761506855429	2.3788045924084287	0.3044031526233208	0.7674804243375378	6.794634106001212	6.554185147242052	-0.10463909109411329	chr8	124566096	124567524	1429	-	15	16	21	16	19	14	24	14	14	9	19	17	ENSMUST00000138442.2	2810455O05Rik	RIKEN cDNA 2810455O05 gene [Source:MGI Symbol;Acc:MGI:1920072]	8	lncRNA
ENSMUSG00000085032.2	E001	0	NA	NA	NA	NA	NA	NA	NA	chr4	64172290	64173706	1417	-	0	0	0	0	0	0	0	0	0	0	0	0	ENSMUST00000141162.2	Gm11217	predicted gene 11217 [Source:MGI Symbol;Acc:MGI:3651042]	4	lncRNA
ENSMUSG00000085032.2	E002	0	NA	NA	NA	NA	NA	NA	NA	chr4	64175436	64175620	185	-	0	0	0	0	0	0	0	0	0	0	0	0	ENSMUST00000141162.2	Gm11217	predicted gene 11217 [Source:MGI Symbol;Acc:MGI:3651042]	4	lncRNA
ENSMUSG00000085032.2	E003	0	NA	NA	NA	NA	NA	NA	NA	chr4	64193368	64193441	74	-	0	0	0	0	0	0	0	0	0	0	0	0	ENSMUST00000141162.2	Gm11217	predicted gene 11217 [Source:MGI Symbol;Acc:MGI:3651042]	4	lncRNA
ENSMUSG00000085032.2	E004	0	NA	NA	NA	NA	NA	NA	NA	chr4	64194788	64194840	53	-	0	0	0	0	0	0	0	0	0	0	0	0	ENSMUST00000141162.2	Gm11217	predicted gene 11217 [Source:MGI Symbol;Acc:MGI:3651042]	4	lncRNA
ENSMUSG00000085033.2	E001	2.740334519322684	0.2005588191074475	2.1012049240024453	0.34972698840855465	NA	2.5289906290692272	2.869437876560994	0.3648028185834946	chr11	105941977	105942191	215	-	0	1	4	2	1	1	1	6	1	7	6	2	ENSMUST00000135857.2	Gm11646	predicted gene 11646 [Source:MGI Symbol;Acc:MGI:3649612]	11	lncRNA
ENSMUSG00000085033.2	E002	192.41906415362004	0.2140380855855647	2.022541495730536	0.3637564430266482	0.8042900976835083	22.80750608057653	21.818760952467784	-0.13710791962705038	chr11	105942497	105942678	182	-	119	174	194	227	224	248	362	195	139	156	152	213	ENSMUST00000135857.2	Gm11646	predicted gene 11646 [Source:MGI Symbol;Acc:MGI:3649612]	11	lncRNA
ENSMUSG00000085034.2	E001	0.06776068238724665	24	0.15304691206785037	0.9263311859782688	NA	0.0037083583625303618	2.728133905716504	19.047415343715944	chr4	73709483	73709713	231	+	0	0	0	0	1	0	0	0	0	0	0	0	ENSMUST00000142047.2	Gm11240	predicted gene 11240 [Source:MGI Symbol;Acc:MGI:3651058]	4	lncRNA
ENSMUSG00000085034.2	E002	0.39104198649554006	24	0.020784469782128667	0.98966157780922	NA	0.33600083585351115	0.07069288723010914	-4.497678599200371	chr4	73712137	73712235	99	+	3	0	0	0	0	0	1	0	0	0	0	0	ENSMUST00000142047.2	Gm11240	predicted gene 11240 [Source:MGI Symbol;Acc:MGI:3651058]	4	lncRNA
ENSMUSG00000085034.2	E003	0.39104198649554006	24	0.020784469782128667	0.98966157780922	NA	0.33600083585351115	0.07069288723010914	-4.497678599200371	chr4	73716189	73716609	421	+	3	0	0	0	0	0	1	0	0	0	0	0	ENSMUST00000142047.2	Gm11240	predicted gene 11240 [Source:MGI Symbol;Acc:MGI:3651058]	4	lncRNA
ENSMUSG00000085035.2	E001	2.2030749776429395	1.454610021556253	0.23731539288129966	0.8881117525510914	NA	2.37654553913535	2.496921509134978	0.14269331516244455	chr11	20095567	20095694	128	-	0	2	4	2	5	0	3	0	1	0	3	8	ENSMUST00000156150.2	Gm12031	predicted gene 12031 [Source:MGI Symbol;Acc:MGI:3651406]	11	lncRNA
ENSMUSG00000085035.2	E002	0.3169239151037172	4.640822187293502	0.10072436041801325	0.9508849704099277	NA	1.0426497612960333	0.8539517319194374	-0.5761323202291562	chr11	20095846	20096344	499	-	0	1	0	0	0	0	1	0	0	0	2	0	ENSMUST00000156150.2	Gm12031	predicted gene 12031 [Source:MGI Symbol;Acc:MGI:3651406]	11	lncRNA
ENSMUSG00000085036.2	E001	0.43641919745150703	24	0.07524991511176893	0.9630740668200756	NA	0.8960517880631187	1.3628893603219012	1.2102526260962754	chr2	128593191	128593446	256	-	1	0	0	0	0	3	2	0	0	0	0	0	ENSMUST00000145178.2	Gm14011	predicted gene 14011 [Source:MGI Symbol;Acc:MGI:3649272]	2	lncRNA
ENSMUSG00000085036.2	E002	0.08831344920393959	24	0.07521765863744179	0.9630895996322895	NA	0.5566547746326762	0.032404738166192715	-8.205077919664014	chr2	128595580	128595625	46	-	0	0	1	0	0	0	0	0	0	0	0	0	ENSMUST00000145178.2	Gm14011	predicted gene 14011 [Source:MGI Symbol;Acc:MGI:3649272]	2	lncRNA
ENSMUSG00000085037.2	E001	154.04728734559495	0.0039052279491921123	2.4984125308104126	0.2867322959040191	0.7553024835564244	20.048020397821276	19.940261854460218	-0.016454689656439037	chr4	33027142	33030521	3380	-	140	142	184	143	144	160	249	126	178	144	126	140	ENSMUST00000155691.2	4933421O10Rik	RIKEN cDNA 4933421O10 gene [Source:MGI Symbol;Acc:MGI:1918323]	4	lncRNA
ENSMUSG00000085037.2	E002	58.35144962666897	0.005768520155935667	2.25946888175622	0.3231190522415967	0.7791397354033773	12.432148857208816	12.58630883873839	0.03637382364916597	chr4	33030857	33031323	467	-	62	61	65	43	60	57	98	43	49	67	40	63	ENSMUST00000155691.2	4933421O10Rik	RIKEN cDNA 4933421O10 gene [Source:MGI Symbol;Acc:MGI:1918323]	4	lncRNA
ENSMUSG00000085039.3	E001	8.972764763423006	0.05123033073599714	5.999378022252728	0.049802553999982145	NA	5.334691506745131	4.400004330832701	-0.5577292629783699	chr7	3635113	3635494	382	-	8	9	22	4	5	7	15	9	8	2	13	7	ENSMUST00000148641.2	Gm15927	predicted gene 15927 [Source:MGI Symbol;Acc:MGI:3801889]	7	lncRNA
ENSMUSG00000085039.3	E002	0.514538469114252	0.29337584907281306	0.008674843564278945	0.9956719712463027	NA	1.1025655673188908	1.2411827579754657	0.3417711552466388	chr7	3636595	3636662	68	-	0	0	2	1	1	0	0	0	1	1	0	0	ENSMUST00000148641.2	Gm15927	predicted gene 15927 [Source:MGI Symbol;Acc:MGI:3801889]	7	lncRNA
ENSMUSG00000085039.3	E003	158.3554171363373	0.044401829896695465	9.840985384066897	0.007295535508939158	0.20151975156671348	18.8788145254469	21.91491279463149	0.4562538890990737	chr7	3637643	3638494	852	-	136	153	158	169	159	184	231	131	124	139	160	190	ENSMUST00000148641.2	Gm15927	predicted gene 15927 [Source:MGI Symbol;Acc:MGI:3801889]	7	lncRNA
ENSMUSG00000085039.3	E004	3.3375361342146266	0.08571379320274247	3.7523459388985714	0.1531751916099644	NA	3.2441945858183345	2.58046201897254	-0.6612820905799295	chr7	3645305	3645305	1	-	7	3	5	0	1	4	6	0	5	4	2	2	ENSMUST00000206075.2	Gm15927	predicted gene 15927 [Source:MGI Symbol;Acc:MGI:3801889]	7	lncRNA
ENSMUSG00000085039.3	E005	4.144015388497994	0.0942392871862547	1.5932609915233513	0.4508455335749529	NA	3.4321013250258545	3.1952926123732937	-0.20662111385561865	chr7	3645306	3645599	294	-	7	4	6	0	3	6	6	0	6	5	4	2	c(""ENSMUST00000206075.2"", ""ENSMUST00000206440.2"")	Gm15927	predicted gene 15927 [Source:MGI Symbol;Acc:MGI:3801889]	7	lncRNA
ENSMUSG00000085039.3	E006	0.9368771209961546	0.3197935908732005	1.128181017165474	0.56887730057076	NA	1.6957378434269543	1.4282991583454674	-0.4954072120377987	chr7	3645600	3646172	573	-	0	1	5	0	0	2	0	0	1	1	0	1	ENSMUST00000206440.2	Gm15927	predicted gene 15927 [Source:MGI Symbol;Acc:MGI:3801889]	7	lncRNA
ENSMUSG00000085039.3	E007	1.5909046178768775	0.18831603168467267	2.7533193847701227	0.2524203078936707	NA	2.0059474864463454	2.153491034369708	0.20491717020662237	chr7	3646173	3646249	77	-	1	0	6	0	0	2	2	0	1	2	3	2	c(""ENSMUST00000206075.2"", ""ENSMUST00000148641.2"", ""ENSMUST00000206440.2"")	Gm15927	predicted gene 15927 [Source:MGI Symbol;Acc:MGI:3801889]	7	lncRNA
ENSMUSG00000085039.3	E008	1.4049239954275556	0.1751222544702457	2.024016722079182	0.3634882304127663	NA	1.9008485039273353	2.0252165223974288	0.18296881113002128	chr7	3646250	3646274	25	-	1	0	5	0	0	2	2	0	1	1	3	2	c(""ENSMUST00000148641.2"", ""ENSMUST00000206440.2"")	Gm15927	predicted gene 15927 [Source:MGI Symbol;Acc:MGI:3801889]	7	lncRNA
ENSMUSG00000085039.3	E009	2.9714690633088647	0.08104879094317476	0.5847935612621313	0.7464722914583231	NA	2.849321206825522	2.7681709528550584	-0.08346716395963294	chr7	3646275	3647096	822	-	4	4	4	4	0	6	3	0	5	2	1	2	ENSMUST00000206440.2	Gm15927	predicted gene 15927 [Source:MGI Symbol;Acc:MGI:3801889]	7	lncRNA
ENSMUSG00000085039.3	E010	1.4726812244188354	0.2960636350942716	1.4726333699152292	0.47887451681714505	NA	2.0007331725850577	2.0120689754310774	0.016311626612098284	chr7	3647097	3647168	72	-	4	1	0	2	0	5	4	0	1	1	0	0	c(""ENSMUST00000137000.2"", ""ENSMUST00000206440.2"")	Gm15927	predicted gene 15927 [Source:MGI Symbol;Acc:MGI:3801889]	7	lncRNA
ENSMUSG00000085039.3	E011	1.1451507149639564	0.2650392434889216	1.9868127710617784	0.3703131109004793	NA	2.016933045186093	1.2417115858233814	-1.400202171661879	chr7	3647169	3647251	83	-	4	3	0	1	0	1	3	0	0	1	0	0	ENSMUST00000206440.2	Gm15927	predicted gene 15927 [Source:MGI Symbol;Acc:MGI:3801889]	7	lncRNA
ENSMUSG00000085039.3	E012	1.4571099135600138	0.2538633088289861	1.2608087436627216	0.532376479422882	NA	2.1370149919725208	1.6074563971608313	-0.822055586605946	chr7	3647252	3647312	61	-	5	3	0	3	0	1	2	0	1	1	0	0	c(""ENSMUST00000137000.2"", ""ENSMUST00000148641.2"", ""ENSMUST00000206440.2"")	Gm15927	predicted gene 15927 [Source:MGI Symbol;Acc:MGI:3801889]	7	lncRNA
ENSMUSG00000085039.3	E013	1.1487032068496184	0.16538009137855775	1.38998518040421	0.499078146039631	NA	1.9113951468313246	1.4336690921517175	-0.8301670561776129	chr7	3647313	3647405	93	-	3	3	0	2	0	1	2	0	1	1	0	0	c(""ENSMUST00000137000.2"", ""ENSMUST00000148641.2"", ""ENSMUST00000129971.2"", ""ENSMUST00000206440.2"")	Gm15927	predicted gene 15927 [Source:MGI Symbol;Acc:MGI:3801889]	7	lncRNA
ENSMUSG00000085039.3	E014	0.7447550044269736	0.1994802977763247	2.122246576440375	0.3460668590925673	NA	1.6751197540252747	1.0100563175655708	-1.460035937858011	chr7	3647406	3647576	171	-	1	3	1	1	0	1	2	0	0	0	0	0	c(""ENSMUST00000137000.2"", ""ENSMUST00000148641.2"", ""ENSMUST00000206440.2"")	Gm15927	predicted gene 15927 [Source:MGI Symbol;Acc:MGI:3801889]	7	lncRNA
ENSMUSG00000085039.3	E015	0.1461892907382924	0.9152052655660096	0.5027473517625651	0.7777316976758994	NA	0.8811390974763214	0.023541789497954824	-10.452312412789713	chr7	3647577	3647603	27	-	0	0	1	0	0	0	1	0	0	0	0	0	c(""ENSMUST00000148641.2"", ""ENSMUST00000206440.2"")	Gm15927	predicted gene 15927 [Source:MGI Symbol;Acc:MGI:3801889]	7	lncRNA
ENSMUSG00000085039.3	E016	0.057875841534352795	2.2796688939192924	0.1360108069884518	0.9342554253197781	NA	0.6028420014413172	0.027954224835156083	-8.861360335262034	chr7	3647604	3647635	32	-	0	0	0	0	0	0	1	0	0	0	0	0	ENSMUST00000148641.2	Gm15927	predicted gene 15927 [Source:MGI Symbol;Acc:MGI:3801889]	7	lncRNA
ENSMUSG00000085039.3	E017	0.5808612177770842	0.22542123760360874	1.453738258596644	0.4834201492156577	NA	1.3932467737946581	1.2374513063521846	-0.34224508003418397	chr7	3647784	3647886	103	-	0	0	1	1	0	1	3	1	0	0	0	1	ENSMUST00000129971.2	Gm15927	predicted gene 15927 [Source:MGI Symbol;Acc:MGI:3801889]	7	lncRNA
ENSMUSG00000085041.2	E001	0.230897367215372	24	0.03605858479536295	0.9821322629281185	NA	0.40118307604672054	1.567819167073523	3.9333404672197085	chr4	102861303	102864444	3142	-	0	1	0	0	0	2	0	0	0	0	0	0	ENSMUST00000148892.2	BB031773	expressed sequence BB031773 [Source:MGI Symbol;Acc:MGI:2140631]	4	lncRNA
ENSMUSG00000085041.2	E002	0.22211076330745816	24	4.5487061284887886e-4	0.9997725905550242	NA	0.6219512523778548	0.025396053606783653	-9.228332497951637	chr4	102865096	102865418	323	-	2	0	0	0	0	0	0	0	0	0	0	0	ENSMUST00000148892.2	BB031773	expressed sequence BB031773 [Source:MGI Symbol;Acc:MGI:2140631]	4	lncRNA
ENSMUSG00000085041.2	E003	0.22211076330745816	24	4.5487061284887886e-4	0.9997725905550242	NA	0.6219512523778548	0.025396053606783653	-9.228332497951634	chr4	102867527	102867618	92	-	2	0	0	0	0	0	0	0	0	0	0	0	ENSMUST00000148892.2	BB031773	expressed sequence BB031773 [Source:MGI Symbol;Acc:MGI:2140631]	4	lncRNA
ENSMUSG00000085041.2	E004	0.22211076330745816	24	4.5487061284887886e-4	0.9997725905550242	NA	0.6219512523778548	0.025396053606783653	-9.228332497951637	chr4	102869065	102869162	98	-	2	0	0	0	0	0	0	0	0	0	0	0	ENSMUST00000148892.2	BB031773	expressed sequence BB031773 [Source:MGI Symbol;Acc:MGI:2140631]	4	lncRNA
ENSMUSG00000085042.9	E001	139.94738654310962	0.005065773132815851	8.550917623130033	0.01390566717416752	0.26120986793918466	18.663840619073724	19.622031250182957	0.1521590212839845	chr5	135040968	135040975	8	-	116	109	112	135	226	158	143	137	165	131	156	119	ENSMUST00000136022.8	Abhd11os	abhydrolase domain containing 11, opposite strand [Source:MGI Symbol;Acc:MGI:1917062]	5	transcribed_unitary_pseudogene
ENSMUSG00000085042.9	E002	139.16434461952238	0.004410280853351578	6.71151092630538	0.03488300737122983	0.3748311163413583	18.576743857260198	19.578331144536193	0.15954420575337291	chr5	135040976	135041039	64	-	112	114	106	129	217	150	140	138	165	140	153	130	c(""ENSMUST00000136022.8"", ""ENSMUST00000154060.2"")	Abhd11os	abhydrolase domain containing 11, opposite strand [Source:MGI Symbol;Acc:MGI:1917062]	5	transcribed_unitary_pseudogene
ENSMUSG00000085042.9	E003	30.789630414570322	0.02797909305410548	9.952478872747776	0.0068999615740417426	0.19650821109060596	9.856596496565814	8.296354570174813	-0.5032196390745938	chr5	135041040	135041186	147	-	39	45	35	27	12	30	33	26	29	22	28	37	c(""ENSMUST00000222613.2"", ""ENSMUST00000136022.8"", ""ENSMUST00000154060.2"")	Abhd11os	abhydrolase domain containing 11, opposite strand [Source:MGI Symbol;Acc:MGI:1917062]	5	transcribed_unitary_pseudogene
ENSMUSG00000085042.9	E004	24.801997744592907	0.018279973837288015	17.450708593174028	1.6241523929967684e-4	0.033015590466258335	8.970535094034958	7.25407120388121	-0.6187043805495023	chr5	135041187	135041283	97	-	31	40	26	17	11	17	32	16	28	24	19	31	ENSMUST00000154060.2	Abhd11os	abhydrolase domain containing 11, opposite strand [Source:MGI Symbol;Acc:MGI:1917062]	5	transcribed_unitary_pseudogene
ENSMUSG00000085042.9	E005	26.802850074257755	0.04127016199269623	4.149728061382092	0.12557350047455265	0.5877823073596046	8.943434991925969	8.1185967854112	-0.2821773436503907	chr5	135041284	135041404	121	-	27	39	28	15	15	39	32	12	33	26	26	29	c(""ENSMUST00000222613.2"", ""ENSMUST00000136022.8"", ""ENSMUST00000154060.2"")	Abhd11os	abhydrolase domain containing 11, opposite strand [Source:MGI Symbol;Acc:MGI:1917062]	5	transcribed_unitary_pseudogene
ENSMUSG00000085042.9	E006	21.74850282118693	0.022918429366348667	0.07775749092931505	0.9618673328521533	0.993977578066674	7.737671086584513	7.760006903329071	0.008390389315835911	chr5	135041548	135041642	95	-	16	28	23	19	31	34	24	12	26	10	16	29	c(""ENSMUST00000222613.2"", ""ENSMUST00000136022.8"", ""ENSMUST00000154060.2"")	Abhd11os	abhydrolase domain containing 11, opposite strand [Source:MGI Symbol;Acc:MGI:1917062]	5	transcribed_unitary_pseudogene
ENSMUSG00000085042.9	E007	25.132229511441594	0.019438770069776626	0.62198676994484	0.7327187228078609	0.946214478400302	8.529829933761164	8.127655747920826	-0.14077406163502015	chr5	135041939	135042008	70	-	19	20	36	23	34	29	34	19	30	11	25	30	c(""ENSMUST00000136022.8"", ""ENSMUST00000154060.2"")	Abhd11os	abhydrolase domain containing 11, opposite strand [Source:MGI Symbol;Acc:MGI:1917062]	5	transcribed_unitary_pseudogene
ENSMUSG00000085042.9	E008	28.09284734617289	0.01898465242996525	0.2503726852225441	0.8823324711280975	0.9796483082973687	8.935549930073279	8.625279519338747	-0.10312421845429753	chr5	135042009	135042107	99	-	21	22	43	27	40	27	34	20	33	16	29	32	ENSMUST00000136022.8	Abhd11os	abhydrolase domain containing 11, opposite strand [Source:MGI Symbol;Acc:MGI:1917062]	5	transcribed_unitary_pseudogene
ENSMUSG00000085043.2	E001	0.17662689840787918	24	0.04001055166770584	0.9801935019550537	NA	0.9515085970953976	0.02799058459751791	-10.174598289181864	chr2	3469650	3469748	99	+	0	0	2	0	0	0	0	0	0	0	0	0	ENSMUST00000149932.2	Gm13184	predicted gene 13184 [Source:MGI Symbol;Acc:MGI:3649660]	2	lncRNA
ENSMUSG00000085043.2	E002	1.154899349447541	14.695927339403427	0.06584655466345879	0.9676127945766951	NA	1.4030293763597825	2.1539520401223484	1.237448565943775	chr2	3475057	3475583	527	+	0	2	0	0	2	0	2	1	0	4	2	1	ENSMUST00000149932.2	Gm13184	predicted gene 13184 [Source:MGI Symbol;Acc:MGI:3649660]	2	lncRNA
ENSMUSG00000085044.2	E001	0	NA	NA	NA	NA	NA	NA	NA	chr11	84607802	84607985	184	-	0	0	0	0	0	0	0	0	0	0	0	0	ENSMUST00000150735.2	1700109G15Rik	RIKEN cDNA 1700109G15 gene [Source:MGI Symbol;Acc:MGI:1925721]	11	lncRNA
ENSMUSG00000085044.2	E002	0	NA	NA	NA	NA	NA	NA	NA	chr11	84610737	84610889	153	-	0	0	0	0	0	0	0	0	0	0	0	0	ENSMUST00000150735.2	1700109G15Rik	RIKEN cDNA 1700109G15 gene [Source:MGI Symbol;Acc:MGI:1925721]	11	lncRNA
ENSMUSG00000085044.2	E003	0.09766717324538231	NA	NA	NA	NA	NA	NA	NA	chr11	84611212	84611258	47	-	0	0	0	0	0	0	0	0	0	1	0	0	ENSMUST00000150735.2	1700109G15Rik	RIKEN cDNA 1700109G15 gene [Source:MGI Symbol;Acc:MGI:1925721]	11	lncRNA
ENSMUSG00000085046.2	E001	0.16111512568979158	24	0.10478363443811745	0.9489569763076264	NA	0.02496823310073637	0.6715648145090825	9.49881758727258	chr2	166049150	166049790	641	-	0	0	0	0	0	0	0	0	0	0	0	2	ENSMUST00000129407.2	Gm11467	predicted gene 11467 [Source:MGI Symbol;Acc:MGI:3650520]	2	lncRNA
ENSMUSG00000085046.2	E002	0.08618777167080653	24	0.10478633659700876	0.948955694192227	NA	0.9752085774704824	0.012563127572519761	-12.557088264524449	chr2	166050515	166050547	33	-	0	0	0	0	0	0	0	0	1	0	0	0	ENSMUST00000129407.2	Gm11467	predicted gene 11467 [Source:MGI Symbol;Acc:MGI:3650520]	2	lncRNA
ENSMUSG00000085047.2	E001	0	NA	NA	NA	NA	NA	NA	NA	chr4	140165274	140165520	247	+	0	0	0	0	0	0	0	0	0	0	0	0	ENSMUST00000140113.2	Gm13026	predicted gene 13026 [Source:MGI Symbol;Acc:MGI:3650881]	4	lncRNA
ENSMUSG00000085047.2	E002	0	NA	NA	NA	NA	NA	NA	NA	chr4	140188242	140188602	361	+	0	0	0	0	0	0	0	0	0	0	0	0	ENSMUST00000140113.2	Gm13026	predicted gene 13026 [Source:MGI Symbol;Acc:MGI:3650881]	4	lncRNA
ENSMUSG00000085048.2	E001	5.916840821676286	0.17057808509400196	0.17246958745525376	0.9173788111407852	NA	3.937703703181967	4.060304750078174	0.08867489350334479	chr16	3745653	3745892	240	-	10	1	8	5	14	3	1	6	7	7	5	2	ENSMUST00000126677.2	Gm15537	predicted gene 15537 [Source:MGI Symbol;Acc:MGI:3782985]	16	lncRNA
ENSMUSG00000085048.2	E002	112.68358689772627	0.18299609778915493	0.32346928186453283	0.8506669067701743	0.9733591255587639	17.508476770024956	17.089026107058245	-0.07301949537594421	chr16	3746445	3746518	74	-	104	102	119	95	138	129	152	110	125	85	109	108	ENSMUST00000126677.2	Gm15537	predicted gene 15537 [Source:MGI Symbol;Acc:MGI:3782985]	16	lncRNA
ENSMUSG00000085048.2	E003	0.2374085950647639	0.7930174960161545	1.0481848827719773	0.5920924792281537	NA	0.026968184726740674	1.173467185110212	10.887042597021292	chr16	3747051	3747221	171	-	0	0	0	0	0	2	0	0	0	1	0	0	ENSMUST00000126677.2	Gm15537	predicted gene 15537 [Source:MGI Symbol;Acc:MGI:3782985]	16	lncRNA
ENSMUSG00000085049.2	E001	0.1667453345157023	2.923602479032538	0.30919664486916076	0.8567592493454413	NA	0.593250432691562	0.7733155826826987	0.7648842897043155	chr7	112126179	112126259	81	-	0	0	0	0	0	0	0	0	1	0	0	1	ENSMUST00000154848.2	Parvaos	parvin, alpha, opposite strand [Source:MGI Symbol;Acc:MGI:2445046]	7	lncRNA
ENSMUSG00000085049.2	E002	0.48652327106854276	1.1276141356913665	0.9046037632073336	0.6361620951011868	NA	1.0592591609122195	1.1070206104470373	0.12727490799527952	chr7	112129132	112129360	229	-	2	0	0	0	0	0	0	0	1	1	0	1	ENSMUST00000154848.2	Parvaos	parvin, alpha, opposite strand [Source:MGI Symbol;Acc:MGI:2445046]	7	lncRNA
ENSMUSG00000085049.2	E003	0.5775155158864567	0.5234706499140613	0.8782502232100811	0.644600127628079	NA	1.1604282504363397	1.34954725170671	0.4357370599028656	chr7	112133688	112133801	114	-	1	0	0	1	0	0	2	0	1	1	0	1	ENSMUST00000154848.2	Parvaos	parvin, alpha, opposite strand [Source:MGI Symbol;Acc:MGI:2445046]	7	lncRNA
ENSMUSG00000085049.2	E004	0.3574824695192472	1.38492397437502	0.2668639082594382	0.8750870130091026	NA	1.1075427814332954	0.7857327563549461	-0.9906329189833607	chr7	112133955	112134039	85	-	0	0	0	0	0	0	3	0	1	1	0	0	ENSMUST00000154848.2	Parvaos	parvin, alpha, opposite strand [Source:MGI Symbol;Acc:MGI:2445046]	7	lncRNA
ENSMUSG00000085049.2	E005	1.260945271688922	7.97106701054579	0.12061181004645505	0.9414764871424007	NA	2.00336584145019	1.4958154737068128	-0.8433642161996341	chr7	112134115	112134890	776	-	0	5	1	0	2	0	3	3	0	0	0	2	ENSMUST00000154848.2	Parvaos	parvin, alpha, opposite strand [Source:MGI Symbol;Acc:MGI:2445046]	7	lncRNA
ENSMUSG00000085051.2	E001	0.6473517261015694	6.934455080083572	0.2779429384399634	0.8702528570968857	NA	1.4064728161927889	1.299993469290314	-0.2272157367325791	chr11	94568391	94569215	825	+	0	0	1	0	3	1	2	0	1	0	1	0	ENSMUST00000126480.2	Gm11542	predicted gene 11542 [Source:MGI Symbol;Acc:MGI:3650067]	11	lncRNA
ENSMUSG00000085051.2	E002	0.8551490040480105	6.26760870694694	0.30520352222350766	0.8584715304940164	NA	1.4453972282207843	1.550057818615656	0.20177851778387712	chr11	94577805	94578490	686	+	3	0	0	3	1	0	0	0	0	2	0	0	ENSMUST00000126480.2	Gm11542	predicted gene 11542 [Source:MGI Symbol;Acc:MGI:3650067]	11	lncRNA
ENSMUSG00000085053.2	E001	0.5583862864615756	24	-4.7013245267635284e-4	1	NA	1.1100585645115757	1.3982818638272931	0.6661922363119843	chrX	98453177	98453511	335	-	0	0	0	2	0	0	2	0	2	1	0	0	ENSMUST00000152025.2	Gm14809	predicted gene 14809 [Source:MGI Symbol;Acc:MGI:3705177]	X	lncRNA
ENSMUSG00000085053.2	E002	0.11575168306870559	24	0.10003119357592283	0.9512145884927747	NA	0.7181118983450574	0.03217740837270355	-8.960286465602065	chrX	98454094	98454224	131	-	0	0	0	0	0	0	2	0	0	0	0	0	ENSMUST00000152025.2	Gm14809	predicted gene 14809 [Source:MGI Symbol;Acc:MGI:3705177]	X	lncRNA
ENSMUSG00000085053.2	E003	0.2554931048880872	24	8.439816798500033e-5	0.9999578018063763	NA	0.7181118983466064	1.0182973806281836	1.0078673507745597	chrX	98455240	98455374	135	-	0	0	0	0	0	2	2	0	0	0	0	0	ENSMUST00000152025.2	Gm14809	predicted gene 14809 [Source:MGI Symbol;Acc:MGI:3705177]	X	lncRNA
ENSMUSG00000085053.2	E004	0	NA	NA	NA	NA	NA	NA	NA	chrX	98462408	98462501	94	-	0	0	0	0	0	0	0	0	0	0	0	0	ENSMUST00000152025.2	Gm14809	predicted gene 14809 [Source:MGI Symbol;Acc:MGI:3705177]	X	lncRNA
ENSMUSG00000085054.3	E001	0.06987071090969078	2.0879487536364505	0.10623842822724328	0.9482669589386564	NA	0.021634912531311556	0.6863885558768885	9.975284486981677	chr1	58544307	58544310	4	+	0	0	0	0	0	1	0	0	0	0	0	0	ENSMUST00000160947.2	Gm15834	predicted gene 15834 [Source:MGI Symbol;Acc:MGI:3802168]	1	lncRNA
ENSMUSG00000085054.3	E002	0.06987071090969078	2.0879487536364505	0.10623842822724328	0.9482669589386564	NA	0.013286159829476674	0.6863885583648539	11.382158785535506	chr1	58544311	58544313	3	+	0	0	0	0	0	1	0	0	0	0	0	0	c(""ENSMUST00000129740.3"", ""ENSMUST00000160947.2"")	Gm15834	predicted gene 15834 [Source:MGI Symbol;Acc:MGI:3802168]	1	lncRNA
ENSMUSG00000085054.3	E003	2.3695986906635302	0.5381893032657219	1.8606649941473847	0.3944225442248764	NA	2.976340116190215	1.9590409893238387	-1.2078488502992215	chr1	58544314	58544386	73	+	3	1	3	0	0	4	5	0	9	0	4	0	c(""ENSMUST00000160947.2"", ""ENSMUST00000129740.3"", ""ENSMUST00000139825.2"")	Gm15834	predicted gene 15834 [Source:MGI Symbol;Acc:MGI:3802168]	1	lncRNA
ENSMUSG00000085054.3	E004	2.202191321047101	0.42686364961769063	2.105432281399743	0.3489885585994116	NA	2.8286545628379827	1.960898413271849	-1.0580842136725552	chr1	58544387	58544390	4	+	3	2	3	0	0	4	5	0	6	0	4	0	ENSMUST00000139825.2	Gm15834	predicted gene 15834 [Source:MGI Symbol;Acc:MGI:3802168]	1	lncRNA
ENSMUSG00000085054.3	E005	0.5131348851665949	0.7989614233033292	1.7086178043388998	0.4255772049574739	NA	1.606989343470417	0.010334166017742064	-14.562137125367002	chr1	58549730	58549803	74	+	0	0	0	0	0	0	0	1	5	0	0	0	c(""ENSMUST00000160947.2"", ""ENSMUST00000129740.3"", ""ENSMUST00000139825.2"")	Gm15834	predicted gene 15834 [Source:MGI Symbol;Acc:MGI:3802168]	1	lncRNA
ENSMUSG00000085054.3	E006	0.9592680209786465	0.145694946485036	3.4877784754287973	0.17483908581169572	NA	1.8109337219896418	1.5563998815249676	-0.437223805770373	chr1	58549804	58551297	1494	+	0	0	0	0	2	1	4	1	3	1	1	0	c(""ENSMUST00000160947.2"", ""ENSMUST00000139825.2"")	Gm15834	predicted gene 15834 [Source:MGI Symbol;Acc:MGI:3802168]	1	lncRNA
ENSMUSG00000085054.3	E007	0.4420756804683718	0.411685123016627	2.6742163007884017	0.26260398281067554	NA	1.430952805882555	0.693931134010839	-2.088555696292556	chr1	58551298	58551425	128	+	0	0	0	0	1	0	2	0	3	0	0	0	c(""ENSMUST00000160947.2"", ""ENSMUST00000129740.3"", ""ENSMUST00000139825.2"")	Gm15834	predicted gene 15834 [Source:MGI Symbol;Acc:MGI:3802168]	1	lncRNA
ENSMUSG00000085054.3	E008	0.19630924591360138	0.8195139090569882	0.008860542680935168	0.995579527835264	NA	0.8823668746348687	0.698494852273015	-0.6743199766069266	chr1	58551426	58551775	350	+	0	0	0	0	0	0	2	0	0	0	0	1	ENSMUST00000160947.2	Gm15834	predicted gene 15834 [Source:MGI Symbol;Acc:MGI:3802168]	1	lncRNA
ENSMUSG00000085054.3	E009	0.2585633150124195	1.3937138213055742	0.3110763092676905	0.8559544176784876	NA	1.1376132746511303	0.010521001347484571	-13.513463343892028	chr1	58554871	58554936	66	+	0	0	0	0	0	0	0	0	3	0	0	0	c(""ENSMUST00000129740.3"", ""ENSMUST00000139825.2"")	Gm15834	predicted gene 15834 [Source:MGI Symbol;Acc:MGI:3802168]	1	lncRNA
ENSMUSG00000085054.3	E010	2.001696344922156	0.1183751796053727	0.0810859201618257	0.9602679104381497	NA	2.160897019595012	2.519400231098743	0.44325601071685705	chr1	58554937	58556221	1285	+	0	4	4	7	2	2	1	1	1	1	0	1	ENSMUST00000129740.3	Gm15834	predicted gene 15834 [Source:MGI Symbol;Acc:MGI:3802168]	1	lncRNA
ENSMUSG00000085054.3	E011	0.5791323970343031	0.2802503304861067	1.0701171678059325	0.5856349803569401	NA	0.9201601126266752	1.5613321881636324	1.5259789975338884	chr1	58556222	58556328	107	+	0	1	0	2	2	0	0	1	0	1	0	0	c(""ENSMUST00000129740.3"", ""ENSMUST00000139825.2"")	Gm15834	predicted gene 15834 [Source:MGI Symbol;Acc:MGI:3802168]	1	lncRNA
ENSMUSG00000085054.3	E012	0.3174945933548821	0.3931031889586592	1.01473481236998	0.6020785224686052	NA	0.649061204607662	1.205298968460312	1.7861480992649659	chr1	58556329	58556689	361	+	0	0	0	0	1	1	0	1	0	1	0	0	ENSMUST00000129740.3	Gm15834	predicted gene 15834 [Source:MGI Symbol;Acc:MGI:3802168]	1	lncRNA
ENSMUSG00000085054.3	E013	0.5960440499267263	0.3878847633012253	2.033390849576506	0.361788524331985	NA	1.6069259327759795	0.694853512782629	-2.419490804093121	chr1	58556784	58556924	141	+	0	3	1	0	0	1	0	2	0	0	0	0	ENSMUST00000139825.2	Gm15834	predicted gene 15834 [Source:MGI Symbol;Acc:MGI:3802168]	1	lncRNA
ENSMUSG00000085054.3	E014	0.5224056399558231	0.2431781886698426	3.2124647669582345	0.2006421344314033	NA	1.5748332874937887	0.6953271393826128	-2.3592942843275173	chr1	58559594	58559907	314	+	0	0	1	0	1	0	2	2	1	0	0	0	ENSMUST00000139825.2	Gm15834	predicted gene 15834 [Source:MGI Symbol;Acc:MGI:3802168]	1	lncRNA
ENSMUSG00000085054.3	E015	43.25925213278259	0.05371869120618082	9.495011918495493	0.008673299813724115	0.21635013846773257	10.404331064465524	11.36985256146339	0.2605044053100496	chr1	58562178	58562389	212	+	27	45	46	44	46	54	65	46	34	38	40	48	ENSMUST00000139825.2	Gm15834	predicted gene 15834 [Source:MGI Symbol;Acc:MGI:3802168]	1	lncRNA
ENSMUSG00000085055.3	E001	30.560569501848125	0.10754695748820252	0.08539130405472406	0.9582029728256244	0.9934940642247215	9.261150396992406	9.068230512987427	-0.06148922084481612	chr18	66424345	66424717	373	+	11	29	17	23	28	42	42	36	45	36	34	34	ENSMUST00000153479.2	Gm15958	predicted gene 15958 [Source:MGI Symbol;Acc:MGI:3801839]	18	lncRNA
ENSMUSG00000085055.3	E002	4.380901750481675	0.09227482770480985	1.0750829009579377	0.5841827304558918	NA	3.8526820295259796	3.170520138272977	-0.5633034489411939	chr18	66424958	66425020	63	+	5	3	0	5	1	6	12	5	6	2	3	7	ENSMUST00000143568.2	Gm15958	predicted gene 15958 [Source:MGI Symbol;Acc:MGI:3801839]	18	lncRNA
ENSMUSG00000085055.3	E003	3.280393753886827	0.08294301245647118	0.6926115136126043	0.7072961934163441	NA	3.201454654929094	2.8206529121847694	-0.3658833526188894	chr18	66425021	66425076	56	+	5	2	0	3	3	1	6	5	3	1	3	8	c(""ENSMUST00000143568.2"", ""ENSMUST00000237190.2"")	Gm15958	predicted gene 15958 [Source:MGI Symbol;Acc:MGI:3801839]	18	lncRNA
ENSMUSG00000085055.3	E004	1.8885131437726432	0.09393335083569149	2.373324720037729	0.305238341495737	NA	2.226845888171539	2.2388317048346664	0.015500087510312288	chr18	66425077	66425078	2	+	5	2	0	2	3	1	2	1	0	1	2	3	ENSMUST00000237190.2	Gm15958	predicted gene 15958 [Source:MGI Symbol;Acc:MGI:3801839]	18	lncRNA
ENSMUSG00000085055.3	E005	0.654595421620568	0.35931750169311694	1.2100766233757838	0.5460535060074652	NA	1.1911909071994984	1.570980573000469	0.7987439853291031	chr18	66426212	66426401	190	+	0	0	0	0	4	0	2	0	1	1	1	0	ENSMUST00000143568.2	Gm15958	predicted gene 15958 [Source:MGI Symbol;Acc:MGI:3801839]	18	lncRNA
ENSMUSG00000085055.3	E006	1.4432119904064218	0.38896876110901857	2.5112483135096113	0.2848979717253362	NA	1.2115356075329657	2.539890316182948	2.1369161126595997	chr18	66445330	66445405	76	+	1	0	0	2	9	1	1	0	1	0	4	0	c(""ENSMUST00000143568.2"", ""ENSMUST00000153479.2"", ""ENSMUST00000237190.2"")	Gm15958	predicted gene 15958 [Source:MGI Symbol;Acc:MGI:3801839]	18	lncRNA
ENSMUSG00000085055.3	E007	0.9581879005849778	0.3372203408443564	1.981936306949848	0.37121712184459216	NA	0.9871896787445849	2.102738052395665	2.182471243521995	chr18	66445406	66445409	4	+	1	0	0	0	7	1	1	0	0	0	1	2	c(""ENSMUST00000153479.2"", ""ENSMUST00000237190.2"")	Gm15958	predicted gene 15958 [Source:MGI Symbol;Acc:MGI:3801839]	18	lncRNA
ENSMUSG00000085055.3	E008	1.018334839102934	0.4355862766264447	0.24851036616507827	0.8831544460515985	NA	1.7562258342265835	1.5618626962572364	-0.33855832686102755	chr18	66449900	66450146	247	+	3	0	0	0	4	1	0	3	0	1	0	0	ENSMUST00000153479.2	Gm15958	predicted gene 15958 [Source:MGI Symbol;Acc:MGI:3801839]	18	lncRNA
ENSMUSG00000085055.3	E009	8.16253256289911	0.07195834783143676	0.0761302179407437	0.9626502616833659	NA	4.738502228201341	4.756917784315945	0.01122903130211661	chr18	66451292	66452678	1387	+	4	6	8	14	10	5	9	13	6	5	7	13	c(""ENSMUST00000153479.2"", ""ENSMUST00000237190.2"")	Gm15958	predicted gene 15958 [Source:MGI Symbol;Acc:MGI:3801839]	18	lncRNA
ENSMUSG00000085055.3	E010	0.1643920536251247	1.442221968060303	0.3513575854165083	0.8388873968147815	NA	0.9921925877885798	0.02669141909962036	-10.432553275205208	chr18	66452679	66452716	38	+	0	0	0	0	0	0	0	2	0	0	0	0	ENSMUST00000237190.2	Gm15958	predicted gene 15958 [Source:MGI Symbol;Acc:MGI:3801839]	18	lncRNA
ENSMUSG00000085058.3	E001	4.456779211957601	0.13683690473976948	0.042976869006139395	0.9787407970273728	NA	3.4539689784015053	3.5040061182584594	0.04157419090361181	chr6	39504447	39504455	9	+	2	5	3	9	0	5	3	6	5	3	9	3	ENSMUST00000128919.2	8030453O22Rik	RIKEN cDNA 8030453O22 gene [Source:MGI Symbol;Acc:MGI:1924459]	6	lncRNA
ENSMUSG00000085058.3	E002	4.530520579467496	0.04924665363389631	0.8317549055110476	0.6597611174374567	NA	3.2903124253732017	3.7117148065120205	0.34834848554830855	chr6	39504456	39504459	4	+	2	5	3	7	0	10	4	6	2	4	9	3	c(""ENSMUST00000135363.2"", ""ENSMUST00000128919.2"")	8030453O22Rik	RIKEN cDNA 8030453O22 gene [Source:MGI Symbol;Acc:MGI:1924459]	6	lncRNA
ENSMUSG00000085058.3	E003	7.074101644215039	0.026885239086709124	3.4754296019295623	0.17592195831202767	NA	4.6037440847502324	4.137724179748417	-0.3088042854102051	chr6	39504460	39504578	119	+	7	8	8	8	0	11	8	7	5	7	12	3	c(""ENSMUST00000200951.2"", ""ENSMUST00000135363.2"", ""ENSMUST00000128919.2"")	8030453O22Rik	RIKEN cDNA 8030453O22 gene [Source:MGI Symbol;Acc:MGI:1924459]	6	lncRNA
ENSMUSG00000085058.3	E004	1.569649586305253	0.11605142427329304	0.12077657054435065	0.9413989312695913	NA	2.106322758889405	2.044648616988326	-0.08580150303728584	chr6	39504579	39505208	630	+	0	0	3	2	1	2	1	2	3	2	2	1	ENSMUST00000200951.2	8030453O22Rik	RIKEN cDNA 8030453O22 gene [Source:MGI Symbol;Acc:MGI:1924459]	6	lncRNA
ENSMUSG00000085058.3	E005	1.1938189440252662	0.43315268671554397	0.22456816983188332	0.893790309085782	NA	1.8513247898225416	1.804109197581198	-0.07457933178977716	chr6	39506383	39506456	74	+	3	0	0	0	0	6	3	0	1	1	1	0	ENSMUST00000128919.2	8030453O22Rik	RIKEN cDNA 8030453O22 gene [Source:MGI Symbol;Acc:MGI:1924459]	6	lncRNA
ENSMUSG00000085058.3	E006	2.095031167509182	0.3578871552758438	0.7318096927394038	0.6935687936585735	NA	2.3504956200215474	2.4109093726954143	0.0732858873251796	chr6	39506626	39506753	128	+	4	3	0	0	0	8	3	0	1	4	2	0	ENSMUST00000128919.2	8030453O22Rik	RIKEN cDNA 8030453O22 gene [Source:MGI Symbol;Acc:MGI:1924459]	6	lncRNA
ENSMUSG00000085058.3	E007	1.091415076601245	0.9424214837099834	1.3269175948624223	0.5150667384808252	NA	0.70479305038387	2.266685493907886	3.371610031761258	chr6	39518236	39518271	36	+	0	0	0	0	0	6	0	0	1	6	0	0	ENSMUST00000128919.2	8030453O22Rik	RIKEN cDNA 8030453O22 gene [Source:MGI Symbol;Acc:MGI:1924459]	6	lncRNA
ENSMUSG00000085058.3	E008	6.876214411125991	0.35241343632447136	1.6015030362404445	0.44899141211285765	NA	4.687094397704357	4.118534411416846	-0.3741874101214986	chr6	39520038	39521420	1383	+	4	6	9	2	15	15	14	8	5	3	5	3	ENSMUST00000135363.2	8030453O22Rik	RIKEN cDNA 8030453O22 gene [Source:MGI Symbol;Acc:MGI:1924459]	6	lncRNA
ENSMUSG00000085059.2	E001	0	NA	NA	NA	NA	NA	NA	NA	chr11	118682198	118682381	184	+	0	0	0	0	0	0	0	0	0	0	0	0	ENSMUST00000146016.2	Gm11750	predicted gene 11750 [Source:MGI Symbol;Acc:MGI:3650640]	11	lncRNA
ENSMUSG00000085059.2	E002	0	NA	NA	NA	NA	NA	NA	NA	chr11	118683035	118683148	114	+	0	0	0	0	0	0	0	0	0	0	0	0	ENSMUST00000146016.2	Gm11750	predicted gene 11750 [Source:MGI Symbol;Acc:MGI:3650640]	11	lncRNA
ENSMUSG00000085059.2	E003	0	NA	NA	NA	NA	NA	NA	NA	chr11	118683975	118684031	57	+	0	0	0	0	0	0	0	0	0	0	0	0	ENSMUST00000146016.2	Gm11750	predicted gene 11750 [Source:MGI Symbol;Acc:MGI:3650640]	11	lncRNA
ENSMUSG00000085059.2	E004	0	NA	NA	NA	NA	NA	NA	NA	chr11	118684427	118684654	228	+	0	0	0	0	0	0	0	0	0	0	0	0	ENSMUST00000146016.2	Gm11750	predicted gene 11750 [Source:MGI Symbol;Acc:MGI:3650640]	11	lncRNA
ENSMUSG00000085060.2	E001	0	NA	NA	NA	NA	NA	NA	NA	chrX	29786956	29787201	246	+	0	0	0	0	0	0	0	0	0	0	0	0	ENSMUST00000140614.2	E330016L19Rik	RIKEN cDNA E330016L19 gene [Source:MGI Symbol;Acc:MGI:3041207]	X	lncRNA
ENSMUSG00000085060.2	E002	0	NA	NA	NA	NA	NA	NA	NA	chrX	29820773	29820941	169	+	0	0	0	0	0	0	0	0	0	0	0	0	ENSMUST00000140614.2	E330016L19Rik	RIKEN cDNA E330016L19 gene [Source:MGI Symbol;Acc:MGI:3041207]	X	lncRNA
ENSMUSG00000085060.2	E003	0	NA	NA	NA	NA	NA	NA	NA	chrX	29835160	29835270	111	+	0	0	0	0	0	0	0	0	0	0	0	0	ENSMUST00000140614.2	E330016L19Rik	RIKEN cDNA E330016L19 gene [Source:MGI Symbol;Acc:MGI:3041207]	X	lncRNA
ENSMUSG00000085060.2	E004	0	NA	NA	NA	NA	NA	NA	NA	chrX	29835566	29836998	1433	+	0	0	0	0	0	0	0	0	0	0	0	0	ENSMUST00000140614.2	E330016L19Rik	RIKEN cDNA E330016L19 gene [Source:MGI Symbol;Acc:MGI:3041207]	X	lncRNA
ENSMUSG00000085063.2	E001	2.1244940596871724	0.12549426922336235	0.46077454242059446	0.7942259620874539	NA	2.57443113431097	2.348578174238696	-0.26516802798239447	chr4	155700866	155700966	101	+	2	1	2	0	2	3	5	1	2	1	1	7	ENSMUST00000128841.2	Gm16024	predicted gene 16024 [Source:MGI Symbol;Acc:MGI:3802145]	4	lncRNA
ENSMUSG00000085063.2	E002	5.673501018302101	0.07046830496953882	0.4860242315786252	0.7842620117606941	NA	3.8420150043394443	3.9962884432428893	0.11385161767698948	chr4	155701175	155701244	70	+	9	4	5	2	14	9	4	3	3	4	7	5	ENSMUST00000128841.2	Gm16024	predicted gene 16024 [Source:MGI Symbol;Acc:MGI:3802145]	4	lncRNA
ENSMUSG00000085066.3	E001	0	NA	NA	NA	NA	NA	NA	NA	chrX	73610564	73611312	749	+	0	0	0	0	0	0	0	0	0	0	0	0	ENSMUST00000118711.2	Gm4989	predicted pseudogene 4989 [Source:MGI Symbol;Acc:MGI:3643860]	X	processed_pseudogene
ENSMUSG00000085067.3	E001	0.5983498700109064	NA	NA	NA	NA	NA	NA	NA	chr6	105650025	105652246	2222	-	0	0	2	0	0	1	3	0	0	1	0	1	ENSMUST00000142962.3	Gm15631	predicted gene 15631 [Source:MGI Symbol;Acc:MGI:3783075]	6	lncRNA
ENSMUSG00000085067.3	E002	0	NA	NA	NA	NA	NA	NA	NA	chr6	105654025	105654158	134	-	0	0	0	0	0	0	0	0	0	0	0	0	ENSMUST00000142962.3	Gm15631	predicted gene 15631 [Source:MGI Symbol;Acc:MGI:3783075]	6	lncRNA
ENSMUSG00000085067.3	E003	0	NA	NA	NA	NA	NA	NA	NA	chr6	105654463	105654542	80	-	0	0	0	0	0	0	0	0	0	0	0	0	ENSMUST00000142962.3	Gm15631	predicted gene 15631 [Source:MGI Symbol;Acc:MGI:3783075]	6	lncRNA
ENSMUSG00000085068.2	E001	1.7859152042760302	0.34822920497498944	0.9616892247313018	0.6182609803504058	NA	2.0934986959809123	2.2380005062921953	0.19272148823229762	chr8	111532270	111532440	171	+	3	0	0	1	1	2	0	8	2	0	2	2	ENSMUST00000157018.2	Gm15895	predicted gene 15895 [Source:MGI Symbol;Acc:MGI:3802071]	8	lncRNA
ENSMUSG00000085068.2	E002	1.3721196242453013	0.43214997845581965	0.9570580133849305	0.6196942878310283	NA	1.9297519389561444	1.7663528472887435	-0.25541182983041344	chr8	111533550	111534109	560	+	2	1	3	1	2	0	0	5	0	0	0	2	ENSMUST00000157018.2	Gm15895	predicted gene 15895 [Source:MGI Symbol;Acc:MGI:3802071]	8	lncRNA
ENSMUSG00000085069.3	E001	26.41030508969778	0.038120436669870965	2.6483322838968775	0.2660246934611395	0.7395108794933893	8.298459485083697	8.774286930589241	0.1625968728810756	chr4	154722033	154722259	227	+	8	27	21	47	24	39	39	23	29	16	23	33	ENSMUST00000136217.3	Prdm16os	Prdm16 opposite strand transcript [Source:MGI Symbol;Acc:MGI:3651882]	4	lncRNA
ENSMUSG00000085069.3	E002	363.68217529762586	0.02696936481547839	3.217450340066705	0.20014259929239386	0.6800098693491982	30.106599995550354	29.52313835322532	-0.06366416803227004	chr4	154725867	154729181	3315	+	248	407	332	347	508	439	477	395	289	280	380	378	ENSMUST00000136217.3	Prdm16os	Prdm16 opposite strand transcript [Source:MGI Symbol;Acc:MGI:3651882]	4	lncRNA
ENSMUSG00000085070.2	E001	0	NA	NA	NA	NA	NA	NA	NA	chr2	7720962	7721316	355	-	0	0	0	0	0	0	0	0	0	0	0	0	ENSMUST00000141649.2	Gm13211	predicted gene 13211 [Source:MGI Symbol;Acc:MGI:3651019]	2	lncRNA
ENSMUSG00000085070.2	E002	0	NA	NA	NA	NA	NA	NA	NA	chr2	7736629	7736772	144	-	0	0	0	0	0	0	0	0	0	0	0	0	ENSMUST00000141649.2	Gm13211	predicted gene 13211 [Source:MGI Symbol;Acc:MGI:3651019]	2	lncRNA
ENSMUSG00000085070.2	E003	0	NA	NA	NA	NA	NA	NA	NA	chr2	7739756	7739847	92	-	0	0	0	0	0	0	0	0	0	0	0	0	ENSMUST00000141649.2	Gm13211	predicted gene 13211 [Source:MGI Symbol;Acc:MGI:3651019]	2	lncRNA
ENSMUSG00000085070.2	E004	0	NA	NA	NA	NA	NA	NA	NA	chr2	7786114	7786219	106	-	0	0	0	0	0	0	0	0	0	0	0	0	ENSMUST00000141649.2	Gm13211	predicted gene 13211 [Source:MGI Symbol;Acc:MGI:3651019]	2	lncRNA
ENSMUSG00000085071.2	E001	0	NA	NA	NA	NA	NA	NA	NA	chr2	139098796	139099192	397	-	0	0	0	0	0	0	0	0	0	0	0	0	ENSMUST00000134801.2	Gm14066	predicted gene 14066 [Source:MGI Symbol;Acc:MGI:3649728]	2	lncRNA
ENSMUSG00000085071.2	E002	0	NA	NA	NA	NA	NA	NA	NA	chr2	139113063	139113179	117	-	0	0	0	0	0	0	0	0	0	0	0	0	ENSMUST00000134801.2	Gm14066	predicted gene 14066 [Source:MGI Symbol;Acc:MGI:3649728]	2	lncRNA
ENSMUSG00000085071.2	E003	0	NA	NA	NA	NA	NA	NA	NA	chr2	139118657	139119775	1119	-	0	0	0	0	0	0	0	0	0	0	0	0	ENSMUST00000134801.2	Gm14066	predicted gene 14066 [Source:MGI Symbol;Acc:MGI:3649728]	2	lncRNA
ENSMUSG00000085071.2	E004	0	NA	NA	NA	NA	NA	NA	NA	chr2	139191677	139191801	125	-	0	0	0	0	0	0	0	0	0	0	0	0	ENSMUST00000134801.2	Gm14066	predicted gene 14066 [Source:MGI Symbol;Acc:MGI:3649728]	2	lncRNA
ENSMUSG00000085071.2	E005	0	NA	NA	NA	NA	NA	NA	NA	chr2	139415464	139415633	170	-	0	0	0	0	0	0	0	0	0	0	0	0	ENSMUST00000134801.2	Gm14066	predicted gene 14066 [Source:MGI Symbol;Acc:MGI:3649728]	2	lncRNA
ENSMUSG00000085071.2	E006	18.227798682145284	NA	NA	NA	NA	NA	NA	NA	chr2	139519506	139519634	129	-	9	17	7	14	22	11	35	19	16	21	19	37	ENSMUST00000134801.2	Gm14066	predicted gene 14066 [Source:MGI Symbol;Acc:MGI:3649728]	2	lncRNA
ENSMUSG00000085072.2	E001	659.9590222410592	0.004119788117823034	1.7307336602104044	0.4208971265677709	0.8344245289978686	38.52697456144111	38.43566420520693	-0.00827668655986713	chr11	115297412	115298262	851	-	447	601	578	610	894	821	864	702	594	647	689	670	ENSMUST00000125653.2	Ict1os	immature colon carcinoma transcript 1, opposite strand [Source:MGI Symbol;Acc:MGI:2441927]	11	lncRNA
ENSMUSG00000085072.2	E002	8.755223097403674	0.022888489743318825	1.3783911181401436	0.5019797197202708	NA	4.759608268714217	5.101962362446741	0.20113474998396752	chr11	115298940	115299140	201	-	6	7	9	6	13	10	13	10	2	6	15	12	ENSMUST00000125653.2	Ict1os	immature colon carcinoma transcript 1, opposite strand [Source:MGI Symbol;Acc:MGI:2441927]	11	lncRNA
ENSMUSG00000085073.4	E001	0	NA	NA	NA	NA	NA	NA	NA	chrX	22305115	22305657	543	-	0	0	0	0	0	0	0	0	0	0	0	0	ENSMUST00000129885.2	Gm14562	predicted gene 14562 [Source:MGI Symbol;Acc:MGI:3641982]	X	processed_pseudogene
ENSMUSG00000085074.2	E001	0.3995626521063859	24	0.07577552687924438	0.9628209985442125	NA	1.2603794912052706	0.7154482031312028	-1.6341063828718059	chr11	90025668	90027061	1394	-	2	1	0	1	0	0	0	0	0	0	0	0	ENSMUST00000142279.2	Gm11494	predicted gene 11494 [Source:MGI Symbol;Acc:MGI:3649754]	11	lncRNA
ENSMUSG00000085074.2	E002	0.06776068238724665	24	0.07580442529870979	0.9628070866421778	NA	0.03848716977785216	0.6498745656989513	8.155512900318087	chr11	90027226	90027333	108	-	0	0	0	0	1	0	0	0	0	0	0	0	ENSMUST00000142279.2	Gm11494	predicted gene 11494 [Source:MGI Symbol;Acc:MGI:3649754]	11	lncRNA
ENSMUSG00000085074.2	E003	0	NA	NA	NA	NA	NA	NA	NA	chr11	90030090	90030200	111	-	0	0	0	0	0	0	0	0	0	0	0	0	ENSMUST00000142279.2	Gm11494	predicted gene 11494 [Source:MGI Symbol;Acc:MGI:3649754]	11	lncRNA
ENSMUSG00000085074.2	E004	0	NA	NA	NA	NA	NA	NA	NA	chr11	90034326	90034450	125	-	0	0	0	0	0	0	0	0	0	0	0	0	ENSMUST00000142279.2	Gm11494	predicted gene 11494 [Source:MGI Symbol;Acc:MGI:3649754]	11	lncRNA
ENSMUSG00000085075.2	E001	0	NA	NA	NA	NA	NA	NA	NA	chr1	67831640	67831848	209	+	0	0	0	0	0	0	0	0	0	0	0	0	ENSMUST00000147834.2	Gm15669	predicted gene 15669 [Source:MGI Symbol;Acc:MGI:3783111]	1	lncRNA
ENSMUSG00000085075.2	E002	0	NA	NA	NA	NA	NA	NA	NA	chr1	67844167	67844483	317	+	0	0	0	0	0	0	0	0	0	0	0	0	ENSMUST00000147834.2	Gm15669	predicted gene 15669 [Source:MGI Symbol;Acc:MGI:3783111]	1	lncRNA
ENSMUSG00000085077.2	E001	0.22211076330745816	24	0.03670739024160952	0.9818137082203583	NA	1.0194527644868572	0.019140855536434742	-11.470212069102221	chr6	147591739	147591996	258	+	2	0	0	0	0	0	0	0	0	0	0	0	ENSMUST00000152737.2	1700049E15Rik	RIKEN cDNA 1700049E15 gene [Source:MGI Symbol;Acc:MGI:1920644]	6	lncRNA
ENSMUSG00000085077.2	E002	0.3357842563467479	24	0.04774551910091418	0.9764099406939337	NA	0.016533397824659346	1.4685134295667837	12.946116353838127	chr6	147596225	147596347	123	+	0	0	0	0	0	0	0	0	0	0	4	0	ENSMUST00000141575.2	1700049E15Rik	RIKEN cDNA 1700049E15 gene [Source:MGI Symbol;Acc:MGI:1920644]	6	lncRNA
ENSMUSG00000085077.2	E003	0.16893122318808187	24	0.12965649291116677	0.9372284218577951	NA	0.897120427074583	0.019139578291301973	-11.101512134413095	chr6	147596476	147596478	3	+	1	0	0	0	0	0	1	0	0	0	0	0	ENSMUST00000141575.2	1700049E15Rik	RIKEN cDNA 1700049E15 gene [Source:MGI Symbol;Acc:MGI:1920644]	6	lncRNA
ENSMUSG00000085077.2	E004	0.16893122318808187	24	0.12965649291116677	0.9372284218577951	NA	0.897120427074583	0.019139578291301973	-11.101512134413095	chr6	147596479	147596539	61	+	1	0	0	0	0	0	1	0	0	0	0	0	c(""ENSMUST00000152737.2"", ""ENSMUST00000141575.2"")	1700049E15Rik	RIKEN cDNA 1700049E15 gene [Source:MGI Symbol;Acc:MGI:1920644]	6	lncRNA
ENSMUSG00000085077.2	E005	0	NA	NA	NA	NA	NA	NA	NA	chr6	147602586	147602782	197	+	0	0	0	0	0	0	0	0	0	0	0	0	ENSMUST00000152737.2	1700049E15Rik	RIKEN cDNA 1700049E15 gene [Source:MGI Symbol;Acc:MGI:1920644]	6	lncRNA
ENSMUSG00000085077.2	E006	0.650362222440906	9.546503750306082	0.11356595811137993	0.9447990883093446	NA	1.206123024454655	1.4687750688920431	0.5686218914807656	chr6	147603468	147603846	379	+	2	1	0	2	0	0	0	0	0	0	1	1	c(""ENSMUST00000152737.2"", ""ENSMUST00000141575.2"")	1700049E15Rik	RIKEN cDNA 1700049E15 gene [Source:MGI Symbol;Acc:MGI:1920644]	6	lncRNA
ENSMUSG00000085077.2	E007	0.08629594340293734	24	0.14007585063383488	0.9323584592453729	NA	0.016533224834262228	0.7405023090505551	10.97024465500223	chr6	147603847	147603872	26	+	0	0	0	1	0	0	0	0	0	0	0	0	ENSMUST00000152737.2	1700049E15Rik	RIKEN cDNA 1700049E15 gene [Source:MGI Symbol;Acc:MGI:1920644]	6	lncRNA
ENSMUSG00000085078.2	E001	1.5847336873548887	0.3679976498691515	1.7271561528728796	0.4216506816083369	NA	2.2676823505830015	1.8825791381661787	-0.5373552240356374	chr11	80398236	80398371	136	-	3	0	2	0	5	1	0	3	3	0	0	2	ENSMUST00000133400.2	C030013C21Rik	RIKEN cDNA C030013C21 gene [Source:MGI Symbol;Acc:MGI:1924667]	11	lncRNA
ENSMUSG00000085078.2	E002	0.6230478686140204	1.0205629225747752	3.392996902107299	0.1833243205893905	NA	0.9404059137290659	1.5623799796765496	1.465110016511985	chr11	80398761	80398868	108	-	1	0	0	0	0	0	1	0	0	3	0	2	ENSMUST00000133400.2	C030013C21Rik	RIKEN cDNA C030013C21 gene [Source:MGI Symbol;Acc:MGI:1924667]	11	lncRNA
ENSMUSG00000085078.2	E003	1.9562078068629776	0.31027349164173595	2.7600442581691595	0.2515729859182755	NA	2.404020077552559	2.4200461053267475	0.019187579090788942	chr11	80399382	80399932	551	-	0	0	1	1	3	3	8	3	2	0	1	5	ENSMUST00000133400.2	C030013C21Rik	RIKEN cDNA C030013C21 gene [Source:MGI Symbol;Acc:MGI:1924667]	11	lncRNA
ENSMUSG00000085079.4	E001	0	NA	NA	NA	NA	NA	NA	NA	chr1	21453780	21454260	481	+	0	0	0	0	0	0	0	0	0	0	0	0	ENSMUST00000147615.2	Khdc1b	KH domain containing 1B [Source:MGI Symbol;Acc:MGI:2138477]	1	protein_coding
ENSMUSG00000085079.4	E002	0	NA	NA	NA	NA	NA	NA	NA	chr1	21454399	21454581	183	+	0	0	0	0	0	0	0	0	0	0	0	0	ENSMUST00000147615.2	Khdc1b	KH domain containing 1B [Source:MGI Symbol;Acc:MGI:2138477]	1	protein_coding
ENSMUSG00000085079.4	E003	0.06776068238724665	NA	NA	NA	NA	NA	NA	NA	chr1	21455026	21456597	1572	+	0	0	0	0	1	0	0	0	0	0	0	0	ENSMUST00000147615.2	Khdc1b	KH domain containing 1B [Source:MGI Symbol;Acc:MGI:2138477]	1	protein_coding
ENSMUSG00000085080.2	E001	2.2971393811361285	0.12525305598337852	9.459296814247594	0.008829574909683615	NA	2.3670432517026114	2.594417501180999	0.26488853102026133	chr7	83308783	83308923	141	+	1	3	4	2	1	1	1	2	1	2	6	3	ENSMUST00000125131.2	2310044K18Rik	RIKEN cDNA 2310044K18 gene [Source:MGI Symbol;Acc:MGI:1917415]	7	lncRNA
ENSMUSG00000085080.2	E002	8.544596554439247	0.051335191877518754	12.426175610182312	0.002003042899125609	NA	5.018765058793193	4.889922368218194	-0.07531241671380329	chr7	83309695	83310171	477	+	5	4	5	1	19	17	20	9	13	8	5	5	ENSMUST00000125131.2	2310044K18Rik	RIKEN cDNA 2310044K18 gene [Source:MGI Symbol;Acc:MGI:1917415]	7	lncRNA
ENSMUSG00000085081.2	E001	85.30707153792184	0.11711955395331951	0.790151631378393	0.6736289656685079	0.9301612122806261	15.17893975669935	15.119276770139507	-0.011744816332260655	chr11	119711638	119712590	953	-	59	86	47	117	95	95	150	93	84	60	92	80	ENSMUST00000127450.2	Rptoros	regulatory associated protein of MTOR, complex 1, opposite strand [Source:MGI Symbol;Acc:MGI:2442055]	11	lncRNA
ENSMUSG00000085081.2	E002	1.5592391203968157	0.4796292443958713	0.10473382168203216	0.9489806116831592	NA	2.1930702015617953	1.9643664154593097	-0.31797760588780805	chr11	119716653	119716797	145	-	0	7	0	0	2	4	1	0	2	2	0	1	ENSMUST00000127450.2	Rptoros	regulatory associated protein of MTOR, complex 1, opposite strand [Source:MGI Symbol;Acc:MGI:2442055]	11	lncRNA
ENSMUSG00000085081.2	E003	0.3448514000965012	0.48945820069740026	0.610220690372671	0.7370420408629925	NA	0.6872895361958626	1.1534888761787698	1.4942104841996853	chr11	119725116	119725191	76	-	0	0	1	2	0	0	0	0	0	0	1	0	ENSMUST00000127450.2	Rptoros	regulatory associated protein of MTOR, complex 1, opposite strand [Source:MGI Symbol;Acc:MGI:2442055]	11	lncRNA
ENSMUSG00000085082.2	E001	0.6072853717091248	NA	NA	NA	NA	NA	NA	NA	chr8	67041364	67041660	297	-	0	0	1	0	0	4	1	0	0	1	1	0	ENSMUST00000128324.2	Gm16330	predicted gene 16330 [Source:MGI Symbol;Acc:MGI:3840144]	8	processed_pseudogene
ENSMUSG00000085083.2	E001	72.9945808668938	0.00703544520994158	0.46495516122905656	0.7925675180242949	0.9601416959221486	14.072983367981195	14.026333477430356	-0.009857096318329539	chr11	101155588	101156319	732	-	54	76	61	71	108	78	120	50	63	72	79	70	ENSMUST00000156205.2	Gm11615	predicted gene 11615 [Source:MGI Symbol;Acc:MGI:3652280]	11	lncRNA
ENSMUSG00000085083.2	E002	6.476059102342499	0.03159848878871387	0.4227278624414623	0.8094794184357361	NA	4.193111535468134	4.322351001828224	0.08782346615591807	chr11	101157044	101157129	86	-	5	1	4	2	6	5	16	2	9	9	9	13	ENSMUST00000156205.2	Gm11615	predicted gene 11615 [Source:MGI Symbol;Acc:MGI:3652280]	11	lncRNA
ENSMUSG00000085084.8	E001	0	NA	NA	NA	NA	NA	NA	NA	chr3	156252390	156252397	8	-	0	0	0	0	0	0	0	0	0	0	0	0	ENSMUST00000149387.8	4930570G19Rik	RIKEN cDNA 4930570G19 gene [Source:MGI Symbol;Acc:MGI:1923158]	3	lncRNA
ENSMUSG00000085084.8	E002	0.15818416011363037	0.9088602669024496	0.1427202072853362	0.9311265296934715	NA	0.6582512133743137	0.6859452530547969	0.11891822019434128	chr3	156252398	156252725	328	-	0	0	1	0	0	1	0	0	0	0	0	0	c(""ENSMUST00000149387.8"", ""ENSMUST00000148224.2"")	4930570G19Rik	RIKEN cDNA 4930570G19 gene [Source:MGI Symbol;Acc:MGI:1923158]	3	lncRNA
ENSMUSG00000085084.8	E003	0.9908061302468191	0.15348359856429306	4.357194280115451	0.11320022336140363	NA	1.6200966494761246	1.5495458313556156	-0.12851636042567788	chr3	156253235	156253469	235	-	2	1	3	0	0	1	0	0	0	1	1	2	c(""ENSMUST00000149387.8"", ""ENSMUST00000148224.2"")	4930570G19Rik	RIKEN cDNA 4930570G19 gene [Source:MGI Symbol;Acc:MGI:1923158]	3	lncRNA
ENSMUSG00000085084.8	E004	6.685427157758882	0.2584772671403129	6.614303326658785	0.03662033237951003	NA	4.7403495617099765	3.6321830401783473	-0.7702809091213245	chr3	156254052	156256671	2620	-	12	5	5	10	5	1	9	9	11	5	1	5	ENSMUST00000139363.2	4930570G19Rik	RIKEN cDNA 4930570G19 gene [Source:MGI Symbol;Acc:MGI:1923158]	3	lncRNA
ENSMUSG00000085084.8	E005	1.235878777228334	0.270617095707175	6.352577234458451	0.04174028216768873	NA	2.431852757731093	0.694609035595974	-3.616718052823678	chr3	156256672	156256772	101	-	2	3	4	0	0	0	5	0	0	1	0	0	c(""ENSMUST00000149387.8"", ""ENSMUST00000139363.2"")	4930570G19Rik	RIKEN cDNA 4930570G19 gene [Source:MGI Symbol;Acc:MGI:1923158]	3	lncRNA
ENSMUSG00000085084.8	E006	1.0033867201217979	0.469139352328586	3.3436718440037794	0.1879017757687705	NA	2.164271622006666	0.6966883846460661	-3.271483223840112	chr3	156256773	156256874	102	-	1	1	6	0	0	0	3	0	0	1	0	0	c(""ENSMUST00000149387.8"", ""ENSMUST00000139363.2"", ""ENSMUST00000148224.2"")	4930570G19Rik	RIKEN cDNA 4930570G19 gene [Source:MGI Symbol;Acc:MGI:1923158]	3	lncRNA
ENSMUSG00000085084.8	E007	0.15607413159118624	0.9135064724636962	0.12146319461820099	0.9410757931567137	NA	0.6582692344574781	0.6843951817761393	0.11231110575604708	chr3	156257492	156257580	89	-	0	0	1	0	1	0	0	0	0	0	0	0	ENSMUST00000139363.2	4930570G19Rik	RIKEN cDNA 4930570G19 gene [Source:MGI Symbol;Acc:MGI:1923158]	3	lncRNA
ENSMUSG00000085084.8	E008	2.8174459363872786	0.12374945806052254	0.1864077894226881	0.9110077316996799	NA	2.7532851231051723	2.6707382131773443	-0.08792589076404478	chr3	156265464	156265885	422	-	8	4	1	2	4	2	1	2	1	0	6	1	ENSMUST00000140941.2	4930570G19Rik	RIKEN cDNA 4930570G19 gene [Source:MGI Symbol;Acc:MGI:1923158]	3	lncRNA
ENSMUSG00000085084.8	E009	2.2261449283260397	0.17389441131626007	1.9985932322239393	0.3681382926684139	NA	2.2951805916941055	2.5876796784124565	0.34640575739128876	chr3	156267113	156267219	107	-	4	6	0	2	2	3	2	0	0	2	1	4	c(""ENSMUST00000149387.8"", ""ENSMUST00000140941.2"", ""ENSMUST00000139363.2"", ""ENSMUST00000148224.2"")	4930570G19Rik	RIKEN cDNA 4930570G19 gene [Source:MGI Symbol;Acc:MGI:1923158]	3	lncRNA
ENSMUSG00000085084.8	E010	2.704236884204321	0.061095249232922	6.449434535380746	0.039767023409307205	NA	2.2748750813551055	3.0964298356247184	0.8905730711118107	chr3	156267220	156267312	93	-	3	5	2	2	2	3	2	0	0	2	7	4	c(""ENSMUST00000149387.8"", ""ENSMUST00000140941.2"", ""ENSMUST00000139363.2"")	4930570G19Rik	RIKEN cDNA 4930570G19 gene [Source:MGI Symbol;Acc:MGI:1923158]	3	lncRNA
ENSMUSG00000085084.8	E011	1.9461657361969436	0.09875693048694605	1.337866825514027	0.5122546507932197	NA	1.9604523858189111	2.6823822531514168	0.9053676283699928	chr3	156267313	156267324	12	-	0	2	2	0	2	1	2	0	3	1	7	4	c(""ENSMUST00000149387.8"", ""ENSMUST00000140941.2"")	4930570G19Rik	RIKEN cDNA 4930570G19 gene [Source:MGI Symbol;Acc:MGI:1923158]	3	lncRNA
ENSMUSG00000085084.8	E012	1.9461657361969436	0.09875693048694605	1.337866825514027	0.5122546507932197	NA	1.9604523858189111	2.6823822531514168	0.9053676283699928	chr3	156267325	156267383	59	-	0	2	2	0	2	1	2	0	3	1	7	4	ENSMUST00000140941.2	4930570G19Rik	RIKEN cDNA 4930570G19 gene [Source:MGI Symbol;Acc:MGI:1923158]	3	lncRNA
ENSMUSG00000085085.3	E001	2.3695352528602727	0.1326750278708726	0.6644048925895163	0.7173420849063338	NA	2.4758484517805783	2.558563499772987	0.09491041030330005	chr4	128943890	128944702	813	-	3	1	2	5	2	2	1	2	3	1	0	6	ENSMUST00000149472.3	1700086P04Rik	RIKEN cDNA 1700086P04 gene [Source:MGI Symbol;Acc:MGI:1914599]	4	lncRNA
ENSMUSG00000085085.3	E002	1.3850993539323353	0.19159088240267272	0.6399691201535944	0.7261602488456114	NA	1.9164145449091876	1.809977374496981	-0.16496016701375746	chr4	128951581	128951776	196	-	5	1	1	4	1	2	0	0	0	1	0	0	ENSMUST00000149472.3	1700086P04Rik	RIKEN cDNA 1700086P04 gene [Source:MGI Symbol;Acc:MGI:1914599]	4	lncRNA
ENSMUSG00000085087.2	E001	10.044814627139258	0.053398749754634836	0.05776293937250898	0.9715316135891117	0.9954629256584164	5.261477982901454	5.244563972800705	-0.009328247817477209	chr2	33067914	33068010	97	+	12	7	3	3	21	6	16	11	7	15	11	11	ENSMUST00000139288.2	Gm13528	predicted gene 13528 [Source:MGI Symbol;Acc:MGI:3651630]	2	lncRNA
ENSMUSG00000085087.2	E002	21.138418772641497	0.03882872137255937	0.06328232162753977	0.9688541825555755	0.9948941448721411	7.631204573896369	7.644912045781155	0.005222561338252163	chr2	33071581	33071893	313	+	22	12	21	11	33	25	37	17	10	17	24	34	ENSMUST00000139288.2	Gm13528	predicted gene 13528 [Source:MGI Symbol;Acc:MGI:3651630]	2	lncRNA
ENSMUSG00000085088.2	E001	12.072204680316982	0.03096904424433076	3.524826030545327	0.1716302174143155	0.6492900265439199	5.628974279524385	5.804970668109277	0.08926005608885168	chr11	75480491	75481534	1044	-	7	10	14	11	15	17	11	2	18	16	19	6	ENSMUST00000142068.2	4931413K12Rik	RIKEN cDNA 4931413K12 gene [Source:MGI Symbol;Acc:MGI:1918237]	11	lncRNA
ENSMUSG00000085088.2	E002	3.5685546393073926	0.0667403725694803	2.9599202962306634	0.22764676035548276	NA	3.3243669088703314	3.0341738231672792	-0.2639432074414154	chr11	75485360	75485597	238	-	4	2	0	3	6	5	9	1	6	4	4	1	ENSMUST00000142068.2	4931413K12Rik	RIKEN cDNA 4931413K12 gene [Source:MGI Symbol;Acc:MGI:1918237]	11	lncRNA
ENSMUSG00000085089.2	E001	0.057875841534352795	8.737856026769553	0.21152509378774198	0.8996382446109155	NA	0.5879149704447713	0.03731765518620023	-7.955427592143447	chr2	43949250	43950826	1577	-	0	0	0	0	0	0	1	0	0	0	0	0	ENSMUST00000139948.2	Arhgap15os	Rho GTPase activating protein 15, opposite strand [Source:MGI Symbol;Acc:MGI:2444930]	2	lncRNA
ENSMUSG00000085089.2	E002	5.158748260988526	0.10762979677336978	0.25183741377579594	0.881686518911172	NA	3.748012966970961	3.7585937291672593	0.008150921224708618	chr2	43953754	43953846	93	-	5	1	2	0	4	6	4	21	0	8	6	5	ENSMUST00000139948.2	Arhgap15os	Rho GTPase activating protein 15, opposite strand [Source:MGI Symbol;Acc:MGI:2444930]	2	lncRNA
ENSMUSG00000085089.2	E003	0.17986320005794465	3.155704669843909	0.045536854788863934	0.9774888171982674	NA	0.6522245305546761	0.7211361878577236	0.28982615876868856	chr2	43955246	43955336	91	-	0	0	0	0	0	0	0	1	0	1	0	0	ENSMUST00000139948.2	Arhgap15os	Rho GTPase activating protein 15, opposite strand [Source:MGI Symbol;Acc:MGI:2444930]	2	lncRNA
ENSMUSG00000085090.2	E001	0	NA	NA	NA	NA	NA	NA	NA	chr11	34771166	34771310	145	+	0	0	0	0	0	0	0	0	0	0	0	0	ENSMUST00000131249.2	Gm12711	predicted gene 12711 [Source:MGI Symbol;Acc:MGI:3649928]	11	lncRNA
ENSMUSG00000085090.2	E002	0	NA	NA	NA	NA	NA	NA	NA	chr11	34773164	34773358	195	+	0	0	0	0	0	0	0	0	0	0	0	0	ENSMUST00000131249.2	Gm12711	predicted gene 12711 [Source:MGI Symbol;Acc:MGI:3649928]	11	lncRNA
ENSMUSG00000085091.2	E001	0.5543336746915125	24	0.04019253029199632	0.9801043188799564	NA	1.6263076580687823	0.848489972575635	-1.877669840699478	chr11	16765431	16769234	3804	-	0	0	0	0	1	0	1	0	4	0	1	0	ENSMUST00000150329.2	Egfros	epidermal growth factor receptor, opposite strand [Source:MGI Symbol;Acc:MGI:2443051]	11	lncRNA
ENSMUSG00000085091.2	E002	0.13974142181938157	24	0.04019312229072369	0.9801040287697447	NA	0.03224841727393368	0.8187970552145032	9.33255335042357	chr11	16780444	16780702	259	-	0	0	0	0	0	2	0	0	0	0	0	0	ENSMUST00000150329.2	Egfros	epidermal growth factor receptor, opposite strand [Source:MGI Symbol;Acc:MGI:2443051]	11	lncRNA
ENSMUSG00000085093.2	E001	0.11575168306870559	24	-6.218054241031723e-4	1	NA	0.47854354961891943	0.06841589132893944	-5.612541303384882	chr4	108370978	108371335	358	+	0	0	0	0	0	0	2	0	0	0	0	0	ENSMUST00000142835.2	Gm12737	predicted gene 12737 [Source:MGI Symbol;Acc:MGI:3651021]	4	lncRNA
ENSMUSG00000085093.2	E002	0.3403728591187607	24	-6.214903131578353e-4	1	NA	0.7051213830844887	1.1506450186996915	1.413174012136748	chr4	108373648	108374014	367	+	0	0	0	0	0	0	3	0	1	0	0	1	ENSMUST00000142835.2	Gm12737	predicted gene 12737 [Source:MGI Symbol;Acc:MGI:3651021]	4	lncRNA
ENSMUSG00000085094.3	E001	0	NA	NA	NA	NA	NA	NA	NA	chr16	78760984	78761329	346	+	0	0	0	0	0	0	0	0	0	0	0	0	ENSMUST00000152173.3	Gm15692	predicted gene 15692 [Source:MGI Symbol;Acc:MGI:3783133]	16	processed_pseudogene
ENSMUSG00000085095.3	E001	113.03798824105222	0.005087499720939414	1.4499405172266222	0.4843389736538575	0.8624751119059728	17.302357511109733	17.234037658388374	-0.011912125285572728	chr7	99309337	99309429	93	+	86	93	117	121	100	108	138	111	128	101	141	125	ENSMUST00000131160.3	Gm15635	predicted gene 15635 [Source:MGI Symbol;Acc:MGI:3783079]	7	lncRNA
ENSMUSG00000085095.3	E002	134.82886999441743	0.006798281063530807	4.359443103498251	0.11307301123958838	0.5676653351580001	18.881754079876913	18.746779955973125	-0.02176666133612315	chr7	99310649	99310868	220	+	104	99	116	118	122	141	165	159	165	131	135	183	ENSMUST00000131160.3	Gm15635	predicted gene 15635 [Source:MGI Symbol;Acc:MGI:3783079]	7	lncRNA
ENSMUSG00000085095.3	E003	77.52935878498923	0.0040815163340797555	2.2449443099944233	0.3254741766148632	0.7805232515187235	14.120284696793789	14.650321375052528	0.10954272482072458	chr7	99314151	99314307	157	+	50	69	93	78	58	76	105	64	63	84	100	101	ENSMUST00000208024.2	Gm15635	predicted gene 15635 [Source:MGI Symbol;Acc:MGI:3783079]	7	lncRNA
ENSMUSG00000085095.3	E004	21.81950175338397	0.013635600698621199	11.655316854950172	0.0029449647615291358	0.13377986343643533	8.032236796588805	7.269473654993888	-0.29037426706355696	chr7	99314308	99314359	52	+	24	34	29	8	19	18	22	13	17	17	35	23	c(""ENSMUST00000208024.2"", ""ENSMUST00000127834.2"")	Gm15635	predicted gene 15635 [Source:MGI Symbol;Acc:MGI:3783079]	7	lncRNA
ENSMUSG00000085095.3	E005	24.22011392938901	0.008310819678036943	6.45186938066729	0.03971863959230626	0.3923857561619908	8.154409483698132	8.004364771475508	-0.05410049127824035	chr7	99314360	99314415	56	+	25	35	28	15	27	21	24	16	16	18	33	32	c(""ENSMUST00000148972.2"", ""ENSMUST00000208024.2"", ""ENSMUST00000127834.2"")	Gm15635	predicted gene 15635 [Source:MGI Symbol;Acc:MGI:3783079]	7	lncRNA
ENSMUSG00000085095.3	E006	26.987136179688246	0.04234131887989729	2.148667987505007	0.3415251374488413	0.7907343640350465	8.462812101025449	8.67317101060111	0.07160812515220893	chr7	99314416	99314649	234	+	17	44	33	19	35	27	12	23	22	21	31	39	ENSMUST00000208024.2	Gm15635	predicted gene 15635 [Source:MGI Symbol;Acc:MGI:3783079]	7	lncRNA
ENSMUSG00000085095.3	E007	24.548295870677613	0.02124965137601894	0.2303333182960614	0.8912176019629852	0.9814272024575882	8.0991829229976	8.245030412360748	0.05200174023688131	chr7	99314650	99314763	114	+	16	38	22	21	27	29	19	23	23	21	24	33	c(""ENSMUST00000208024.2"", ""ENSMUST00000127834.2"")	Gm15635	predicted gene 15635 [Source:MGI Symbol;Acc:MGI:3783079]	7	lncRNA
ENSMUSG00000085095.3	E008	20.924683617381266	0.008492382309464324	0.7259573160189063	0.6956012788565974	0.9367669574265028	7.685531636272586	7.352113289918904	-0.12903430930154247	chr7	99314764	99314894	131	+	23	26	17	15	20	22	22	21	19	16	25	25	ENSMUST00000208024.2	Gm15635	predicted gene 15635 [Source:MGI Symbol;Acc:MGI:3783079]	7	lncRNA
ENSMUSG00000085095.3	E009	19.960362314845728	0.033365032811936146	2.1877283801727856	0.3349197962211741	0.7864920263960327	7.875122589807816	6.806218513305112	-0.42422262463462257	chr7	99314895	99315007	113	+	30	16	14	12	14	18	26	17	30	13	20	28	c(""ENSMUST00000208024.2"", ""ENSMUST00000127834.2"")	Gm15635	predicted gene 15635 [Source:MGI Symbol;Acc:MGI:3783079]	7	lncRNA
ENSMUSG00000085095.3	E010	111.40826247233862	0.0014722163494505019	3.459770938937453	0.17730471561032388	0.6559379070549302	16.874060577806688	17.460713069704155	0.10284829095139703	chr7	99315008	99316103	1096	+	85	87	111	103	111	125	154	96	109	107	133	140	ENSMUST00000208024.2	Gm15635	predicted gene 15635 [Source:MGI Symbol;Acc:MGI:3783079]	7	lncRNA
ENSMUSG00000085095.3	E011	98.54202645044828	0.007238164002541816	0.7536616101951097	0.6860321372176129	0.9341533645231338	16.129248181175697	16.27819426015546	0.027539426639336284	chr7	99316104	99316139	36	+	75	82	121	83	84	104	159	75	75	107	117	122	c(""ENSMUST00000131160.3"", ""ENSMUST00000148972.2"", ""ENSMUST00000208024.2"", ""ENSMUST00000127834.2"")	Gm15635	predicted gene 15635 [Source:MGI Symbol;Acc:MGI:3783079]	7	lncRNA
ENSMUSG00000085095.3	E012	177.48109846667555	0.006911045432154883	0.03399797252026815	0.9831446812873619	0.9969900226891689	21.549741487966685	21.30568826634503	-0.0350538342869644	chr7	99316140	99316601	462	+	167	155	201	160	163	211	269	148	132	181	184	189	c(""ENSMUST00000131160.3"", ""ENSMUST00000208024.2"", ""ENSMUST00000148972.2"")	Gm15635	predicted gene 15635 [Source:MGI Symbol;Acc:MGI:3783079]	7	lncRNA
ENSMUSG00000085095.3	E013	4.395560295098255	0.1557434280963822	1.0843737668992617	0.5814752423352073	NA	3.575106755536126	3.4721575135683764	-0.0844617511059349	chr7	99316602	99316689	88	+	3	1	1	0	5	5	13	9	2	9	2	6	c(""ENSMUST00000131160.3"", ""ENSMUST00000208024.2"")	Gm15635	predicted gene 15635 [Source:MGI Symbol;Acc:MGI:3783079]	7	lncRNA
ENSMUSG00000085095.3	E014	0.8128901330466358	0.17233216183063568	5.998210898205116	0.04983162536083116	NA	1.9029974610537153	1.1486585781248948	-1.4571356428916866	chr7	99316690	99316707	18	+	0	0	0	0	0	2	3	3	2	0	0	1	ENSMUST00000131160.3	Gm15635	predicted gene 15635 [Source:MGI Symbol;Acc:MGI:3783079]	7	lncRNA
ENSMUSG00000085097.2	E001	0	NA	NA	NA	NA	NA	NA	NA	chr4	150910190	150910417	228	+	0	0	0	0	0	0	0	0	0	0	0	0	ENSMUST00000133196.2	Gm13049	predicted gene 13049 [Source:MGI Symbol;Acc:MGI:3650887]	4	lncRNA
ENSMUSG00000085097.2	E002	0	NA	NA	NA	NA	NA	NA	NA	chr4	150916429	150916664	236	+	0	0	0	0	0	0	0	0	0	0	0	0	ENSMUST00000133196.2	Gm13049	predicted gene 13049 [Source:MGI Symbol;Acc:MGI:3650887]	4	lncRNA
ENSMUSG00000085097.2	E003	0	NA	NA	NA	NA	NA	NA	NA	chr4	150923740	150924032	293	+	0	0	0	0	0	0	0	0	0	0	0	0	ENSMUST00000133196.2	Gm13049	predicted gene 13049 [Source:MGI Symbol;Acc:MGI:3650887]	4	lncRNA
ENSMUSG00000085099.2	E001	2.201206183862299	NA	NA	NA	NA	NA	NA	NA	chr5	30445080	30445446	367	-	2	3	1	0	1	2	8	1	2	2	4	2	ENSMUST00000137940.2	Gm16288	predicted gene 16288 [Source:MGI Symbol;Acc:MGI:3826608]	5	processed_pseudogene
ENSMUSG00000085100.2	E001	0.08629594340293734	6.756459794399097	0.012329052652120254	0.9938544353830262	NA	0.030423516319785904	0.6971097588011759	9.036356947411404	chr2	17563871	17564138	268	+	0	0	0	1	0	0	0	0	0	0	0	0	ENSMUST00000148607.2	Gm13324	predicted gene 13324 [Source:MGI Symbol;Acc:MGI:3650422]	2	lncRNA
ENSMUSG00000085100.2	E002	3.215373977536985	0.22375280159674676	0.2099101778324055	0.9003649580443376	NA	3.0165417021715797	2.9803091603956204	-0.03491315873584444	chr2	17564509	17564809	301	+	0	5	5	6	3	1	6	0	5	1	2	6	ENSMUST00000148607.2	Gm13324	predicted gene 13324 [Source:MGI Symbol;Acc:MGI:3650422]	2	lncRNA
ENSMUSG00000085102.2	E001	0	NA	NA	NA	NA	NA	NA	NA	chr3	108156225	108156342	118	-	0	0	0	0	0	0	0	0	0	0	0	0	ENSMUST00000125852.2	1700010K24Rik	RIKEN cDNA 1700010K24 gene [Source:MGI Symbol;Acc:MGI:1922690]	3	lncRNA
ENSMUSG00000085102.2	E002	5.059016156741284	NA	NA	NA	NA	NA	NA	NA	chr3	108164194	108164301	108	-	4	2	3	3	6	3	5	19	4	7	3	2	ENSMUST00000125852.2	1700010K24Rik	RIKEN cDNA 1700010K24 gene [Source:MGI Symbol;Acc:MGI:1922690]	3	lncRNA
ENSMUSG00000085103.4	E001	0	NA	NA	NA	NA	NA	NA	NA	chr2	175857816	175858097	282	-	0	0	0	0	0	0	0	0	0	0	0	0	ENSMUST00000144091.2	Gm16357	predicted gene 16357 [Source:MGI Symbol;Acc:MGI:3840120]	2	unprocessed_pseudogene
ENSMUSG00000085103.4	E002	0.2655593014187563	NA	NA	NA	NA	NA	NA	NA	chr2	175859275	175859335	61	-	0	0	0	0	0	0	0	0	0	1	2	0	ENSMUST00000144091.2	Gm16357	predicted gene 16357 [Source:MGI Symbol;Acc:MGI:3840120]	2	unprocessed_pseudogene
ENSMUSG00000085103.4	E003	0	NA	NA	NA	NA	NA	NA	NA	chr2	175859529	175859659	131	-	0	0	0	0	0	0	0	0	0	0	0	0	ENSMUST00000144091.2	Gm16357	predicted gene 16357 [Source:MGI Symbol;Acc:MGI:3840120]	2	unprocessed_pseudogene
ENSMUSG00000085104.2	E001	0	NA	NA	NA	NA	NA	NA	NA	chr11	116949251	116949480	230	+	0	0	0	0	0	0	0	0	0	0	0	0	ENSMUST00000139704.2	Gm11731	predicted gene 11731 [Source:MGI Symbol;Acc:MGI:3650739]	11	lncRNA
ENSMUSG00000085104.2	E002	0	NA	NA	NA	NA	NA	NA	NA	chr11	116950248	116950429	182	+	0	0	0	0	0	0	0	0	0	0	0	0	ENSMUST00000139704.2	Gm11731	predicted gene 11731 [Source:MGI Symbol;Acc:MGI:3650739]	11	lncRNA
ENSMUSG00000085104.2	E003	0	NA	NA	NA	NA	NA	NA	NA	chr11	116950837	116951094	258	+	0	0	0	0	0	0	0	0	0	0	0	0	ENSMUST00000139704.2	Gm11731	predicted gene 11731 [Source:MGI Symbol;Acc:MGI:3650739]	11	lncRNA
ENSMUSG00000085105.3	E001	0.36643968009676764	0.4400434837955779	2.6738941726652286	0.26264628228110665	NA	1.259430097975411	0.7074491406391132	-1.6643757994424302	chr7	33933802	33933865	64	+	0	0	0	1	0	0	2	2	0	0	0	0	ENSMUST00000127010.2	Gm12758	predicted gene 12758 [Source:MGI Symbol;Acc:MGI:3702543]	7	lncRNA
ENSMUSG00000085105.3	E002	0.5730845180556303	0.30134863022134695	1.2388159960623852	0.5382629960451508	NA	1.1041578949066917	1.4210072618879792	0.7281046444238805	chr7	33933866	33933920	55	+	0	0	0	2	0	0	1	2	0	1	0	1	c(""ENSMUST00000127010.2"", ""ENSMUST00000205940.2"")	Gm12758	predicted gene 12758 [Source:MGI Symbol;Acc:MGI:3702543]	7	lncRNA
ENSMUSG00000085105.3	E003	1.66703761068559	0.2828400852350214	1.3956645216840116	0.4976629387935264	NA	2.333672668295975	1.865636903930593	-0.6462849843482443	chr7	33933921	33934977	1057	+	0	3	2	3	0	2	1	1	6	0	0	2	ENSMUST00000205940.2	Gm12758	predicted gene 12758 [Source:MGI Symbol;Acc:MGI:3702543]	7	lncRNA
ENSMUSG00000085105.3	E004	1301.5473719069848	0.1789086983949717	3.028637879781712	0.2199579384239298	0.6987053200019616	49.29480415591455	51.19540465718693	0.1469631694555531	chr7	33935577	33939632	4056	+	1210	1280	1437	1144	1605	1371	1534	1305	1356	988	1165	1404	ENSMUST00000127010.2	Gm12758	predicted gene 12758 [Source:MGI Symbol;Acc:MGI:3702543]	7	lncRNA
ENSMUSG00000085106.2	E001	13.32242405233571	NA	NA	NA	NA	NA	NA	NA	chr3	80944715	80945111	397	-	10	7	5	11	22	24	24	18	10	5	17	17	ENSMUST00000146657.2	Gm16000	predicted gene 16000 [Source:MGI Symbol;Acc:MGI:3801866]	3	lncRNA
ENSMUSG00000085106.2	E002	0	NA	NA	NA	NA	NA	NA	NA	chr3	80947695	80947744	50	-	0	0	0	0	0	0	0	0	0	0	0	0	ENSMUST00000146657.2	Gm16000	predicted gene 16000 [Source:MGI Symbol;Acc:MGI:3801866]	3	lncRNA
ENSMUSG00000085107.4	E001	0	NA	NA	NA	NA	NA	NA	NA	chrX	35064850	35066082	1233	+	0	0	0	0	0	0	0	0	0	0	0	0	ENSMUST00000130207.2	Gm4764	predicted pseudogene 4764 [Source:MGI Symbol;Acc:MGI:3648336]	X	processed_pseudogene
ENSMUSG00000085108.2	E001	0	NA	NA	NA	NA	NA	NA	NA	chr4	86476683	86477002	320	+	0	0	0	0	0	0	0	0	0	0	0	0	ENSMUST00000131790.2	Saxo1os	stabilizer of axonemal microtubules 1, opposite strand [Source:MGI Symbol;Acc:MGI:1922138]	4	lncRNA
ENSMUSG00000085108.2	E002	0	NA	NA	NA	NA	NA	NA	NA	chr4	86477734	86478041	308	+	0	0	0	0	0	0	0	0	0	0	0	0	ENSMUST00000131790.2	Saxo1os	stabilizer of axonemal microtubules 1, opposite strand [Source:MGI Symbol;Acc:MGI:1922138]	4	lncRNA
ENSMUSG00000085109.2	E001	0	NA	NA	NA	NA	NA	NA	NA	chr8	66892107	66894805	2699	-	0	0	0	0	0	0	0	0	0	0	0	0	ENSMUST00000140669.2	Gm15356	predicted gene 15356 [Source:MGI Symbol;Acc:MGI:3705102]	8	lncRNA
ENSMUSG00000085109.2	E002	0	NA	NA	NA	NA	NA	NA	NA	chr8	66895420	66895461	42	-	0	0	0	0	0	0	0	0	0	0	0	0	ENSMUST00000140669.2	Gm15356	predicted gene 15356 [Source:MGI Symbol;Acc:MGI:3705102]	8	lncRNA
ENSMUSG00000085111.4	E001	0.057875841534352795	2.289019288280916	0.08530765225202686	0.9582430513667924	NA	0.6309176566199142	0.0234546709714607	-9.499093468805928	chr10	85763545	85764637	1093	+	0	0	0	0	0	0	1	0	0	0	0	0	ENSMUST00000170396.3	Ascl4	achaete-scute family bHLH transcription factor 4 [Source:MGI Symbol;Acc:MGI:1914591]	10	protein_coding
ENSMUSG00000085111.4	E002	0.057875841534352795	2.289019288280916	0.08530765225202686	0.9582430513667924	NA	0.6309176567483519	0.023460146448130104	-9.498419955636894	chr10	85764638	85764898	261	+	0	0	0	0	0	0	1	0	0	0	0	0	c(""ENSMUST00000170396.3"", ""ENSMUST00000156605.2"")	Ascl4	achaete-scute family bHLH transcription factor 4 [Source:MGI Symbol;Acc:MGI:1914591]	10	protein_coding
ENSMUSG00000085111.4	E003	0.3158561293872155	0.39001691012711137	2.681634425023873	0.2616317724349729	NA	0.02232322117009744	1.363273750203163	11.86516678816487	chr10	85764899	85765560	662	+	0	0	0	0	1	1	0	0	0	1	0	1	ENSMUST00000170396.3	Ascl4	achaete-scute family bHLH transcription factor 4 [Source:MGI Symbol;Acc:MGI:1914591]	10	protein_coding
ENSMUSG00000085111.4	E004	379.8494734129881	7.240472147493585e-4	0.14735748276547156	0.9289700855534311	0.988626794555579	30.324201277204466	30.300666983376857	-0.0025350742084437883	chr10	85779843	85779881	39	+	285	439	381	359	395	431	518	397	369	315	365	383	ENSMUST00000156605.2	Ascl4	achaete-scute family bHLH transcription factor 4 [Source:MGI Symbol;Acc:MGI:1914591]	10	protein_coding
ENSMUSG00000085111.4	E005	373.81600405433096	7.271135392672636e-4	0.11970361676910102	0.9419041055332945	0.9908530107966129	30.09582974898275	30.11861803296908	0.0024676658595570444	chr10	85781888	85782070	183	+	271	434	359	357	384	424	519	390	377	318	362	372	ENSMUST00000156605.2	Ascl4	achaete-scute family bHLH transcription factor 4 [Source:MGI Symbol;Acc:MGI:1914591]	10	protein_coding
ENSMUSG00000085112.2	E001	3.512702069710125	0.1778695208102932	1.6953400814569477	0.4284119523896749	NA	2.740003768260138	3.4883280568966057	0.697704446218808	chr4	16164110	16164191	82	+	0	2	5	5	2	10	1	6	2	0	4	7	ENSMUST00000151122.2	A530072M11Rik	RIKEN cDNA gene A530072M11 [Source:MGI Symbol;Acc:MGI:4440477]	4	lncRNA
ENSMUSG00000085112.2	E002	3.9561916582485863	0.15264601388139173	3.6651187462276766	0.16000353454055546	NA	3.593654635977302	3.0062136941401434	-0.5158308564193963	chr4	16172825	16172984	160	+	4	3	9	4	2	12	2	3	6	0	1	2	ENSMUST00000151122.2	A530072M11Rik	RIKEN cDNA gene A530072M11 [Source:MGI Symbol;Acc:MGI:4440477]	4	lncRNA
ENSMUSG00000085112.2	E003	2.1787011990231098	0.07703605342156859	3.5022482398558026	0.17357871045087397	NA	1.9266247280316406	2.8923457622147453	1.1733162526622682	chr4	16210861	16210910	50	+	2	0	0	1	1	4	2	3	1	1	3	9	ENSMUST00000151122.2	A530072M11Rik	RIKEN cDNA gene A530072M11 [Source:MGI Symbol;Acc:MGI:4440477]	4	lncRNA
ENSMUSG00000085112.2	E004	1.1573133853115494	0.30368300366683965	2.3875942102830123	0.30306829429976945	NA	1.8040048201445416	1.7609965724474392	-0.06965471732555067	chr4	16241965	16242036	72	+	2	1	0	0	0	0	2	2	0	0	0	7	ENSMUST00000151122.2	A530072M11Rik	RIKEN cDNA gene A530072M11 [Source:MGI Symbol;Acc:MGI:4440477]	4	lncRNA
ENSMUSG00000085112.2	E005	1.8042435739718314	0.5758499784029504	0.9797435857538375	0.6127049422870436	NA	2.2398045326265077	2.1185867919989505	-0.16065329702710007	chr4	16252460	16252569	110	+	7	0	1	3	0	0	2	0	0	0	0	7	ENSMUST00000151122.2	A530072M11Rik	RIKEN cDNA gene A530072M11 [Source:MGI Symbol;Acc:MGI:4440477]	4	lncRNA
ENSMUSG00000085112.2	E006	1.4195327287662278	0.3040844689750058	1.5920702159093736	0.4511140414336995	NA	2.289078423228645	1.4937046808912982	-1.2323822872276269	chr4	16254744	16254815	72	+	5	2	1	3	0	0	3	0	0	0	0	2	ENSMUST00000151122.2	A530072M11Rik	RIKEN cDNA gene A530072M11 [Source:MGI Symbol;Acc:MGI:4440477]	4	lncRNA
ENSMUSG00000085112.2	E007	9.693260320412644	0.13542204477810027	0.03451881544631874	0.9828886826463126	NA	5.379018629092101	4.965947664051583	-0.23145393100060963	chr4	16264920	16266225	1306	+	15	3	10	10	7	11	21	8	6	4	15	9	ENSMUST00000151122.2	A530072M11Rik	RIKEN cDNA gene A530072M11 [Source:MGI Symbol;Acc:MGI:4440477]	4	lncRNA
ENSMUSG00000085113.2	E001	0	NA	NA	NA	NA	NA	NA	NA	chr11	63303995	63305280	1286	+	0	0	0	0	0	0	0	0	0	0	0	0	ENSMUST00000151765.2	B130011K05Rik	RIKEN cDNA B130011K05 gene [Source:MGI Symbol;Acc:MGI:2443995]	11	lncRNA
ENSMUSG00000085113.2	E002	0	NA	NA	NA	NA	NA	NA	NA	chr11	63306731	63308714	1984	+	0	0	0	0	0	0	0	0	0	0	0	0	ENSMUST00000151765.2	B130011K05Rik	RIKEN cDNA B130011K05 gene [Source:MGI Symbol;Acc:MGI:2443995]	11	lncRNA
ENSMUSG00000085114.2	E001	0	NA	NA	NA	NA	NA	NA	NA	chrX	55362968	55363025	58	+	0	0	0	0	0	0	0	0	0	0	0	0	ENSMUST00000151426.2	1600025M17Rik	RIKEN cDNA 1600025M17 gene [Source:MGI Symbol;Acc:MGI:1919280]	X	lncRNA
ENSMUSG00000085114.2	E002	0	NA	NA	NA	NA	NA	NA	NA	chrX	55363026	55363106	81	+	0	0	0	0	0	0	0	0	0	0	0	0	c(""ENSMUST00000151426.2"", ""ENSMUST00000138262.2"")	1600025M17Rik	RIKEN cDNA 1600025M17 gene [Source:MGI Symbol;Acc:MGI:1919280]	X	lncRNA
ENSMUSG00000085114.2	E003	0	NA	NA	NA	NA	NA	NA	NA	chrX	55364300	55364360	61	+	0	0	0	0	0	0	0	0	0	0	0	0	c(""ENSMUST00000151426.2"", ""ENSMUST00000138262.2"")	1600025M17Rik	RIKEN cDNA 1600025M17 gene [Source:MGI Symbol;Acc:MGI:1919280]	X	lncRNA
ENSMUSG00000085114.2	E004	0	NA	NA	NA	NA	NA	NA	NA	chrX	55364361	55364884	524	+	0	0	0	0	0	0	0	0	0	0	0	0	ENSMUST00000138262.2	1600025M17Rik	RIKEN cDNA 1600025M17 gene [Source:MGI Symbol;Acc:MGI:1919280]	X	lncRNA
ENSMUSG00000085114.2	E005	0	NA	NA	NA	NA	NA	NA	NA	chrX	55365678	55366024	347	+	0	0	0	0	0	0	0	0	0	0	0	0	ENSMUST00000151426.2	1600025M17Rik	RIKEN cDNA 1600025M17 gene [Source:MGI Symbol;Acc:MGI:1919280]	X	lncRNA
ENSMUSG00000085115.2	E001	0	NA	NA	NA	NA	NA	NA	NA	chr11	78599564	78600019	456	-	0	0	0	0	0	0	0	0	0	0	0	0	ENSMUST00000145158.2	Gm11197	predicted gene 11197 [Source:MGI Symbol;Acc:MGI:3649684]	11	processed_pseudogene
ENSMUSG00000085115.2	E002	0	NA	NA	NA	NA	NA	NA	NA	chr11	78600205	78600587	383	-	0	0	0	0	0	0	0	0	0	0	0	0	ENSMUST00000145158.2	Gm11197	predicted gene 11197 [Source:MGI Symbol;Acc:MGI:3649684]	11	processed_pseudogene
ENSMUSG00000085116.2	E001	0.057875841534352795	NA	NA	NA	NA	NA	NA	NA	chr9	59751610	59751886	277	-	0	0	0	0	0	0	1	0	0	0	0	0	ENSMUST00000136133.2	Gm2735	predicted gene 2735 [Source:MGI Symbol;Acc:MGI:3780904]	9	processed_pseudogene
ENSMUSG00000085118.3	E001	0.09115594539599042	1.7913449433130773	0.43990328302271564	0.8025576074970325	NA	0.7327597242980346	0.03236766390266155	-9.001543834778278	chr7	120464732	120464935	204	-	0	1	0	0	0	0	0	0	0	0	0	0	ENSMUST00000141810.3	Gm15774	predicted gene 15774 [Source:MGI Symbol;Acc:MGI:3783215]	7	lncRNA
ENSMUSG00000085118.3	E002	156.55832496433206	0.09032801898241417	0.3136759790103554	0.8548425410626663	0.9742748104484498	20.221258787882803	20.141909005664033	-0.012016407355668335	chr7	120471935	120473727	1793	-	125	95	125	193	233	162	235	148	112	134	195	178	ENSMUST00000141810.3	Gm15774	predicted gene 15774 [Source:MGI Symbol;Acc:MGI:3783215]	7	lncRNA
ENSMUSG00000085118.3	E003	8.779657194842365	0.07330815263906139	0.5129915998639945	0.7737582443898917	NA	4.916790058017199	4.980455548761938	0.037255521611418096	chr7	120474343	120474521	179	-	3	7	5	16	8	10	20	3	10	5	17	7	ENSMUST00000141810.3	Gm15774	predicted gene 15774 [Source:MGI Symbol;Acc:MGI:3783215]	7	lncRNA
ENSMUSG00000085120.2	E001	0.25888783020881206	24	0.1965435843037895	0.9064025171818417	NA	0.046700123900762947	0.9628104260098667	8.731703211359898	chr12	107045619	107045682	64	-	0	0	0	3	0	0	0	0	0	0	0	0	ENSMUST00000143652.2	Gm16086	predicted gene 16086 [Source:MGI Symbol;Acc:MGI:3801936]	12	lncRNA
ENSMUSG00000085120.2	E002	0	NA	NA	NA	NA	NA	NA	NA	chr12	107050970	107051098	129	-	0	0	0	0	0	0	0	0	0	0	0	0	ENSMUST00000143652.2	Gm16086	predicted gene 16086 [Source:MGI Symbol;Acc:MGI:3801936]	12	lncRNA
ENSMUSG00000085120.2	E003	0.8554694427304411	24	0.19655519420008005	0.9063972555775024	NA	2.288976183177155	0.9386586193391366	-2.572984743213608	chr12	107065755	107065932	178	-	0	1	1	0	0	0	0	0	5	0	1	2	ENSMUST00000143652.2	Gm16086	predicted gene 16086 [Source:MGI Symbol;Acc:MGI:3801936]	12	lncRNA
ENSMUSG00000085121.3	E001	0	NA	NA	NA	NA	NA	NA	NA	chr3	98844965	98845058	94	-	0	0	0	0	0	0	0	0	0	0	0	0	ENSMUST00000155540.3	5730437C11Rik	RIKEN cDNA 5730437C11 gene [Source:MGI Symbol;Acc:MGI:1917808]	3	lncRNA
ENSMUSG00000085121.3	E002	0	NA	NA	NA	NA	NA	NA	NA	chr3	98848425	98848572	148	-	0	0	0	0	0	0	0	0	0	0	0	0	ENSMUST00000155540.3	5730437C11Rik	RIKEN cDNA 5730437C11 gene [Source:MGI Symbol;Acc:MGI:1917808]	3	lncRNA
ENSMUSG00000085122.2	E001	0.08394606408668698	24	0.0378095276788919	0.9812728104478344	NA	0.02373589376890095	0.6982142215201605	9.757158254284482	chr13	23462520	23462743	224	+	0	0	0	0	0	0	0	0	0	0	1	0	ENSMUST00000156977.2	4933404K08Rik	RIKEN cDNA 4933404K08 gene [Source:MGI Symbol;Acc:MGI:1921311]	13	lncRNA
ENSMUSG00000085122.2	E002	0.08831344920393959	24	0.03780687203597566	0.9812741134037934	NA	0.6809817898930106	0.024978395079699567	-9.537825335688586	chr13	23463019	23463179	161	+	0	0	1	0	0	0	0	0	0	0	0	0	ENSMUST00000156977.2	4933404K08Rik	RIKEN cDNA 4933404K08 gene [Source:MGI Symbol;Acc:MGI:1921311]	13	lncRNA
ENSMUSG00000085122.2	E003	0	NA	NA	NA	NA	NA	NA	NA	chr13	23465045	23465194	150	+	0	0	0	0	0	0	0	0	0	0	0	0	ENSMUST00000156977.2	4933404K08Rik	RIKEN cDNA 4933404K08 gene [Source:MGI Symbol;Acc:MGI:1921311]	13	lncRNA
ENSMUSG00000085122.2	E004	0	NA	NA	NA	NA	NA	NA	NA	chr13	23465539	23466437	899	+	0	0	0	0	0	0	0	0	0	0	0	0	ENSMUST00000156977.2	4933404K08Rik	RIKEN cDNA 4933404K08 gene [Source:MGI Symbol;Acc:MGI:1921311]	13	lncRNA
ENSMUSG00000085124.2	E001	0	NA	NA	NA	NA	NA	NA	NA	chr7	34137562	34138163	602	+	0	0	0	0	0	0	0	0	0	0	0	0	ENSMUST00000140298.2	Gm12766	predicted gene 12766 [Source:MGI Symbol;Acc:MGI:3652050]	7	lncRNA
ENSMUSG00000085124.2	E002	0.29091858171167373	24	0.03515216121711262	0.9825774777288352	NA	0.5551019051260653	1.3414195221078558	2.5461883497296958	chr7	34189529	34189669	141	+	1	0	0	0	0	0	0	1	0	1	0	0	ENSMUST00000140298.2	Gm12766	predicted gene 12766 [Source:MGI Symbol;Acc:MGI:3652050]	7	lncRNA
ENSMUSG00000085124.2	E003	0.4243220903571777	24	0.035113582287685574	0.9825964313052218	NA	0.8238303788008352	0.055554710434591925	-7.780875725128038	chr7	34219231	34220310	1080	+	3	1	0	0	0	0	0	0	0	0	0	0	ENSMUST00000140298.2	Gm12766	predicted gene 12766 [Source:MGI Symbol;Acc:MGI:3652050]	7	lncRNA
ENSMUSG00000085125.8	E001	1.2398349458667985	0.393740198296447	1.094579736080135	0.5785155412111247	NA	2.0341190269228804	1.4314858678957876	-1.0142244911586453	chr1	17746251	17747328	1078	-	5	0	2	1	0	2	2	1	0	0	1	0	ENSMUST00000155588.8	Gm16070	predicted gene 16070 [Source:MGI Symbol;Acc:MGI:3801761]	1	lncRNA
ENSMUSG00000085125.8	E002	0.9207261620628889	0.4868041528568594	2.5791988343491425	0.2753810739266331	NA	0.8951860267814453	2.235613147636201	2.6417127432071124	chr1	17763128	17767219	4092	-	0	0	1	0	7	0	0	1	0	2	0	1	ENSMUST00000127328.2	Gm16070	predicted gene 16070 [Source:MGI Symbol;Acc:MGI:3801761]	1	lncRNA
ENSMUSG00000085125.8	E003	0	NA	NA	NA	NA	NA	NA	NA	chr1	17767220	17767377	158	-	0	0	0	0	0	0	0	0	0	0	0	0	c(""ENSMUST00000127328.2"", ""ENSMUST00000155588.8"")	Gm16070	predicted gene 16070 [Source:MGI Symbol;Acc:MGI:3801761]	1	lncRNA
ENSMUSG00000085125.8	E004	0.08831344920393959	1.875918674308904	0.32905013294529795	0.848296492876996	NA	0.6373697641072624	0.03142160402668992	-8.684689688105419	chr1	17777894	17777950	57	-	0	0	1	0	0	0	0	0	0	0	0	0	c(""ENSMUST00000127328.2"", ""ENSMUST00000155588.8"")	Gm16070	predicted gene 16070 [Source:MGI Symbol;Acc:MGI:3801761]	1	lncRNA
ENSMUSG00000085125.8	E005	0.4461027091379104	0.3475339599270453	0.9899683449676218	0.6095805553660653	NA	1.2538156477417601	1.0065382532635425	-0.6339650779703939	chr1	17779910	17780119	210	-	0	0	1	0	2	0	1	2	0	0	0	0	c(""ENSMUST00000127328.2"", ""ENSMUST00000155588.8"")	Gm16070	predicted gene 16070 [Source:MGI Symbol;Acc:MGI:3801761]	1	lncRNA
ENSMUSG00000085125.8	E006	0.9697726040131875	0.2764896880115323	0.16816799203706978	0.9193540307736513	NA	1.55590061031144	1.746770237766384	0.33401365810051176	chr1	17782674	17782818	145	-	0	2	0	1	3	0	0	2	2	0	0	2	c(""ENSMUST00000127328.2"", ""ENSMUST00000155588.8"")	Gm16070	predicted gene 16070 [Source:MGI Symbol;Acc:MGI:3801761]	1	lncRNA
ENSMUSG00000085125.8	E007	0.34086751355711276	0.5285666662448615	1.0638136200832662	0.5874836811934321	NA	1.0979256267036988	0.72030616735114	-1.2163420305404573	chr1	17794746	17794813	68	-	0	0	0	1	0	0	0	1	2	0	0	0	ENSMUST00000155588.8	Gm16070	predicted gene 16070 [Source:MGI Symbol;Acc:MGI:3801761]	1	lncRNA
ENSMUSG00000085125.8	E008	2.2893720763351015	0.17562217366307145	2.7836328966143213	0.24862328287757604	NA	2.6726381898050136	2.27438922287115	-0.4659887503965605	chr1	17795208	17797196	1989	-	0	4	4	0	0	3	3	5	2	2	2	3	ENSMUST00000149914.2	Gm16070	predicted gene 16070 [Source:MGI Symbol;Acc:MGI:3801761]	1	lncRNA
ENSMUSG00000085125.8	E009	2.098821335205161	0.14816341665354996	6.274903566425721	0.04339323250006437	NA	2.17614934864217	2.6940489445063776	0.6165321196435802	chr1	17797323	17797479	157	-	0	0	0	4	2	1	2	6	4	1	4	2	c(""ENSMUST00000149914.2"", ""ENSMUST00000127328.2"", ""ENSMUST00000155588.8"")	Gm16070	predicted gene 16070 [Source:MGI Symbol;Acc:MGI:3801761]	1	lncRNA
ENSMUSG00000085125.8	E010	0	NA	NA	NA	NA	NA	NA	NA	chr1	17797480	17797508	29	-	0	0	0	0	0	0	0	0	0	0	0	0	c(""ENSMUST00000127328.2"", ""ENSMUST00000155588.8"")	Gm16070	predicted gene 16070 [Source:MGI Symbol;Acc:MGI:3801761]	1	lncRNA
ENSMUSG00000085125.8	E011	10.14676734823054	0.09189390492642474	0.24273793102123875	0.8857071039234907	0.9803676556281364	5.37562081248339	5.181557170188526	-0.1065257029005644	chr1	17797509	17797870	362	-	6	7	8	4	11	10	24	14	16	12	14	1	ENSMUST00000127328.2	Gm16070	predicted gene 16070 [Source:MGI Symbol;Acc:MGI:3801761]	1	lncRNA
ENSMUSG00000085126.2	E001	0	NA	NA	NA	NA	NA	NA	NA	chr11	121693933	121694025	93	+	0	0	0	0	0	0	0	0	0	0	0	0	ENSMUST00000153767.2	Gm12589	predicted gene 12589 [Source:MGI Symbol;Acc:MGI:3650371]	11	lncRNA
ENSMUSG00000085126.2	E002	0.32536381579777796	24	0.08045883678172316	0.9605690416678209	NA	0.9135799621007976	0.9783350876652719	0.197621349903639	chr11	121696318	121696470	153	+	0	0	0	0	0	3	2	0	0	0	0	0	ENSMUST00000153767.2	Gm12589	predicted gene 12589 [Source:MGI Symbol;Acc:MGI:3650371]	11	lncRNA
ENSMUSG00000085126.2	E003	0.2768668087584972	24	0.08046541747346936	0.9605658810686386	NA	0.9135800631913185	0.8521175665547105	-0.20098037839399963	chr11	121700754	121701145	392	+	0	0	0	0	0	0	2	0	0	0	0	2	ENSMUST00000153767.2	Gm12589	predicted gene 12589 [Source:MGI Symbol;Acc:MGI:3650371]	11	lncRNA
ENSMUSG00000085127.2	E001	0	NA	NA	NA	NA	NA	NA	NA	chr2	144085161	144085207	47	+	0	0	0	0	0	0	0	0	0	0	0	0	ENSMUST00000146746.2	4930444E06Rik	RIKEN cDNA 4930444E06 gene [Source:MGI Symbol;Acc:MGI:1922124]	2	lncRNA
ENSMUSG00000085127.2	E002	0	NA	NA	NA	NA	NA	NA	NA	chr2	144085577	144086769	1193	+	0	0	0	0	0	0	0	0	0	0	0	0	ENSMUST00000146746.2	4930444E06Rik	RIKEN cDNA 4930444E06 gene [Source:MGI Symbol;Acc:MGI:1922124]	2	lncRNA
ENSMUSG00000085129.2	E001	8.918515863119058	0.022263904623088856	7.486094703764195	0.023681826202969495	NA	4.320580045863679	5.463084740860069	0.6793518767167575	chr2	166289371	166290567	1197	+	3	4	6	9	12	16	6	10	9	11	9	15	ENSMUST00000127920.2	5031425F14Rik	RIKEN cDNA 5031425F14 gene [Source:MGI Symbol;Acc:MGI:2442533]	2	lncRNA
ENSMUSG00000085129.2	E002	3.64562556516331	0.15080058330438642	3.180326427699839	0.20389233096604012	NA	2.6602871129869925	3.6491702848760923	0.91329663992697	chr2	166295488	166295576	89	+	0	2	4	3	4	8	8	0	1	5	5	7	ENSMUST00000127920.2	5031425F14Rik	RIKEN cDNA 5031425F14 gene [Source:MGI Symbol;Acc:MGI:2442533]	2	lncRNA
ENSMUSG00000085129.2	E003	7.748512701960197	0.028428554592792716	18.23565768455569	1.0969257887108375e-4	NA	5.5024330221974225	3.7075211644598767	-1.1427351775056271	chr2	166300341	166301152	812	+	4	8	8	7	6	5	13	17	12	6	4	5	ENSMUST00000127920.2	5031425F14Rik	RIKEN cDNA 5031425F14 gene [Source:MGI Symbol;Acc:MGI:2442533]	2	lncRNA
ENSMUSG00000085130.2	E001	0	NA	NA	NA	NA	NA	NA	NA	chr11	80963229	80963555	327	+	0	0	0	0	0	0	0	0	0	0	0	0	ENSMUST00000150536.2	Gm11417	predicted gene 11417 [Source:MGI Symbol;Acc:MGI:3651779]	11	lncRNA
ENSMUSG00000085130.2	E002	0	NA	NA	NA	NA	NA	NA	NA	chr11	80965698	80965872	175	+	0	0	0	0	0	0	0	0	0	0	0	0	ENSMUST00000150536.2	Gm11417	predicted gene 11417 [Source:MGI Symbol;Acc:MGI:3651779]	11	lncRNA
ENSMUSG00000085130.2	E003	0	NA	NA	NA	NA	NA	NA	NA	chr11	80973767	80974184	418	+	0	0	0	0	0	0	0	0	0	0	0	0	ENSMUST00000150536.2	Gm11417	predicted gene 11417 [Source:MGI Symbol;Acc:MGI:3651779]	11	lncRNA
ENSMUSG00000085132.2	E001	39.759305658469636	0.029009952743428824	2.1992837926099185	0.3329903074090757	0.7853521376454161	10.475695216196641	10.302516143271873	-0.04885970221543978	chr11	60131636	60131682	47	+	39	33	44	39	51	31	45	31	44	34	33	56	ENSMUST00000139025.2	Gm12265	predicted gene 12265 [Source:MGI Symbol;Acc:MGI:3651913]	11	lncRNA
ENSMUSG00000085132.2	E002	410.31381849502225	0.021896620236236362	2.621332424392193	0.26964035883736714	0.7424978384966392	31.34948218410983	31.55830773760701	0.021866225194791866	chr11	60132336	60132756	421	+	246	422	403	444	463	566	651	391	357	277	417	460	ENSMUST00000139025.2	Gm12265	predicted gene 12265 [Source:MGI Symbol;Acc:MGI:3651913]	11	lncRNA
ENSMUSG00000085133.3	E001	18.866702788347915	0.013788902174249338	0.4021530500623669	0.8178498431743488	0.9662075364110565	7.111728589407036	7.297982808661942	0.07516363006330984	chr14	121486118	121486389	272	+	9	23	16	13	25	19	24	21	20	23	20	18	ENSMUST00000130256.3	B930095G15Rik	RIKEN cDNA B930095G15 gene [Source:MGI Symbol;Acc:MGI:2443701]	14	lncRNA
ENSMUSG00000085133.3	E002	160.82619459008538	0.005102949571208718	0.5059605531444902	0.7764831965829383	0.9565653648637347	20.512050885972542	20.426887354631845	-0.012735611924263424	chr14	121486941	121491383	4443	+	131	143	167	175	184	172	214	170	163	126	170	148	ENSMUST00000130256.3	B930095G15Rik	RIKEN cDNA B930095G15 gene [Source:MGI Symbol;Acc:MGI:2443701]	14	lncRNA
ENSMUSG00000085134.2	E001	0.14007186834691515	17.302585627688636	0.00655975280920984	0.9967254965142347	NA	0.7490316406015154	0.021589642146537358	-10.233349809747459	chr11	104141728	104141782	55	-	0	0	0	0	0	0	1	1	0	0	0	0	ENSMUST00000137561.2	Gm11659	predicted gene 11659 [Source:MGI Symbol;Acc:MGI:3649220]	11	lncRNA
ENSMUSG00000085134.2	E002	0.25232986257005585	14.11816665634728	0.23862730559037004	0.8875293810295002	NA	0.811030747647095	0.8114810226943803	0.0016016462621331051	chr11	104142325	104142445	121	-	0	0	0	0	0	0	0	1	1	0	1	0	ENSMUST00000137561.2	Gm11659	predicted gene 11659 [Source:MGI Symbol;Acc:MGI:3649220]	11	lncRNA
ENSMUSG00000085134.2	E003	0.2882353981424495	7.899146032791464	-0.0086951815549412	1	NA	0.9071285416816295	0.8153374206607822	-0.30785308464911365	chr11	104144109	104144250	142	-	0	0	0	1	0	0	2	0	1	0	0	0	ENSMUST00000137561.2	Gm11659	predicted gene 11659 [Source:MGI Symbol;Acc:MGI:3649220]	11	lncRNA
ENSMUSG00000085134.2	E004	0.4915174453041894	6.360158905123376	0.4243267930791532	0.808832526332733	NA	0.910657173923866	1.5309157893783834	1.4991513129054197	chr11	104144352	104144431	80	-	0	0	0	1	3	0	2	0	1	0	0	0	ENSMUST00000137561.2	Gm11659	predicted gene 11659 [Source:MGI Symbol;Acc:MGI:3649220]	11	lncRNA
ENSMUSG00000085134.2	E005	0.43544982362832074	20.48963890425284	0.3760840014740836	0.8285799055351067	NA	1.301771772531609	0.021589706645244178	-11.82833766527056	chr11	104150120	104150187	68	-	0	0	4	0	0	0	0	1	0	0	0	0	ENSMUST00000137561.2	Gm11659	predicted gene 11659 [Source:MGI Symbol;Acc:MGI:3649220]	11	lncRNA
ENSMUSG00000085135.8	E001	0.949022732632016	0.4078397600146491	1.8060243590798137	0.4053468415285566	NA	1.725428147753533	1.1609639943754786	-1.143608047210605	chr2	84991122	84991207	86	+	1	0	4	0	0	0	5	0	0	2	0	0	c(""ENSMUST00000139377.2"", ""ENSMUST00000155472.8"")	Lrrc55os	leucine rich repeat containing 55, opposite strand [Source:MGI Symbol;Acc:MGI:3650490]	2	lncRNA
ENSMUSG00000085135.8	E002	1.110781856607304	0.19705634656377558	1.1831709080833122	0.5534491206288905	NA	1.828013342134767	1.4094589822667132	-0.7505577386926545	chr2	85004082	85004280	199	+	1	2	3	0	1	0	5	0	0	2	0	0	ENSMUST00000155472.8	Lrrc55os	leucine rich repeat containing 55, opposite strand [Source:MGI Symbol;Acc:MGI:3650490]	2	lncRNA
ENSMUSG00000085135.8	E003	4.396417711780095	0.16246405498583588	2.8540119518972915	0.24002649258805495	NA	3.5798154976301646	2.695513321628681	-0.8198276171776564	chr2	85020739	85020848	110	+	7	5	9	4	1	1	5	5	9	0	2	3	ENSMUST00000139377.2	Lrrc55os	leucine rich repeat containing 55, opposite strand [Source:MGI Symbol;Acc:MGI:3650490]	2	lncRNA
ENSMUSG00000085135.8	E004	5.478241332492571	0.03474450757057006	0.9638075570514104	0.6176064859123032	NA	3.808425585252124	3.7097254570977896	-0.0759219666598594	chr2	85022277	85022376	100	+	7	7	7	4	5	4	15	6	5	2	3	3	ENSMUST00000139377.2	Lrrc55os	leucine rich repeat containing 55, opposite strand [Source:MGI Symbol;Acc:MGI:3650490]	2	lncRNA
ENSMUSG00000085135.8	E005	1.6959949599920776	0.11519728460893823	14.456643162380956	7.257379336857762e-4	NA	1.3515724000962024	3.2432819950046508	2.52747550938712	chr2	85023263	85023669	407	+	0	2	0	3	2	4	4	0	0	2	3	2	ENSMUST00000139377.2	Lrrc55os	leucine rich repeat containing 55, opposite strand [Source:MGI Symbol;Acc:MGI:3650490]	2	lncRNA
ENSMUSG00000085139.2	E001	0	NA	NA	NA	NA	NA	NA	NA	chrX	142936691	142936911	221	+	0	0	0	0	0	0	0	0	0	0	0	0	ENSMUST00000135687.2	A730046J19Rik	RIKEN cDNA A730046J19 gene [Source:MGI Symbol;Acc:MGI:2442684]	X	protein_coding
ENSMUSG00000085139.2	E002	0.08618777167080653	24	0.14633682831578199	0.929444285267376	NA	0.43718046905082986	0.04643935104729735	-6.469658566759684	chrX	142937074	142937170	97	+	0	0	0	0	0	0	0	0	1	0	0	0	ENSMUST00000135687.2	A730046J19Rik	RIKEN cDNA A730046J19 gene [Source:MGI Symbol;Acc:MGI:2442684]	X	protein_coding
ENSMUSG00000085139.2	E003	1.71984197101935	22.70547176679095	0.1541601774262631	0.9258157032489615	NA	1.7095299647503595	2.3676230963010028	0.9402487509904607	chrX	142944882	142949270	4389	+	1	1	3	0	0	0	0	3	7	0	0	5	ENSMUST00000135687.2	A730046J19Rik	RIKEN cDNA A730046J19 gene [Source:MGI Symbol;Acc:MGI:2442684]	X	protein_coding
ENSMUSG00000085141.2	E001	0.5634099890327053	2.951741618546211	0.5184745960209654	0.7716398927049823	NA	1.2926587242496765	0.8467625756825186	-1.220826476954084	chr2	36092326	36092833	508	+	1	2	0	0	0	0	0	0	2	1	0	0	ENSMUST00000123224.2	Gm13429	predicted gene 13429 [Source:MGI Symbol;Acc:MGI:3651652]	2	lncRNA
ENSMUSG00000085141.2	E002	0.3490572253076832	3.587092108328773	0.27898500877933685	0.8697995428584039	NA	0.9859095344234987	0.8209486949118343	-0.5283896667304979	chr2	36092834	36092878	45	+	0	2	0	0	0	0	0	0	1	0	0	1	c(""ENSMUST00000123224.2"", ""ENSMUST00000138755.2"")	Gm13429	predicted gene 13429 [Source:MGI Symbol;Acc:MGI:3651652]	2	lncRNA
ENSMUSG00000085141.2	E003	0.615315180186351	1.404168367294073	-0.006128129958959505	1	NA	1.2708884034251042	1.1642487936520212	-0.2529310344168836	chr2	36094156	36094271	116	+	0	4	0	0	0	0	0	0	1	0	1	1	ENSMUST00000123224.2	Gm13429	predicted gene 13429 [Source:MGI Symbol;Acc:MGI:3651652]	2	lncRNA
ENSMUSG00000085141.2	E004	0	NA	NA	NA	NA	NA	NA	NA	chr2	36100784	36101097	314	+	0	0	0	0	0	0	0	0	0	0	0	0	ENSMUST00000128242.2	Gm13429	predicted gene 13429 [Source:MGI Symbol;Acc:MGI:3651652]	2	lncRNA
ENSMUSG00000085141.2	E005	0.6032128561323167	3.121526941783814	0.21844462579326773	0.8965310849195441	NA	0.9841146659253184	1.6638391161040857	1.5156171412873851	chr2	36102537	36102914	378	+	0	1	2	0	0	1	0	0	0	1	2	0	c(""ENSMUST00000128242.2"", ""ENSMUST00000138755.2"")	Gm13429	predicted gene 13429 [Source:MGI Symbol;Acc:MGI:3651652]	2	lncRNA
ENSMUSG00000085141.2	E006	0.16102665630568122	9.184552980117676	0.4603329336111841	0.7944013500407177	NA	0.571816123021037	0.7874007626854507	0.9231558020883082	chr2	36102915	36102915	1	+	0	1	0	0	0	1	0	0	0	0	0	0	ENSMUST00000138755.2	Gm13429	predicted gene 13429 [Source:MGI Symbol;Acc:MGI:3651652]	2	lncRNA
ENSMUSG00000085142.2	E001	0	NA	NA	NA	NA	NA	NA	NA	chr4	99909717	99909799	83	+	0	0	0	0	0	0	0	0	0	0	0	0	ENSMUST00000123258.2	Gm12702	predicted gene 12702 [Source:MGI Symbol;Acc:MGI:3650874]	4	lncRNA
ENSMUSG00000085142.2	E002	0	NA	NA	NA	NA	NA	NA	NA	chr4	99922653	99923181	529	+	0	0	0	0	0	0	0	0	0	0	0	0	ENSMUST00000123258.2	Gm12702	predicted gene 12702 [Source:MGI Symbol;Acc:MGI:3650874]	4	lncRNA
ENSMUSG00000085143.2	E001	2.5204735263077276	0.14660144048136578	0.13609646049793866	0.9342154150485714	NA	2.691397952431288	2.4015287751701635	-0.3291184717361477	chr11	95201255	95201279	25	+	5	1	3	2	4	0	1	3	5	1	3	1	ENSMUST00000122837.2	Gm11520	predicted gene 11520 [Source:MGI Symbol;Acc:MGI:3650534]	11	lncRNA
ENSMUSG00000085143.2	E002	6.571386237070347	0.08702380701829562	1.3538474510807248	0.5081778849160118	NA	4.007708112122941	4.448810463509545	0.3020755354817575	chr11	95210003	95210278	276	+	10	4	7	5	3	13	3	13	3	2	9	6	ENSMUST00000122837.2	Gm11520	predicted gene 11520 [Source:MGI Symbol;Acc:MGI:3650534]	11	lncRNA
ENSMUSG00000085143.2	E003	5.617475201550076	0.08478640567340703	0.9316549926174673	0.6276155407072037	NA	4.004859494093637	3.761393761997553	-0.18136962995851658	chr11	95214994	95215322	329	+	7	2	10	5	2	10	9	5	8	4	4	2	ENSMUST00000122837.2	Gm11520	predicted gene 11520 [Source:MGI Symbol;Acc:MGI:3650534]	11	lncRNA
ENSMUSG00000085145.2	E001	0.5887544077846533	0.34234597018045587	2.1445421692796316	0.3422303999632211	NA	1.0326566551818246	1.5298859068136323	1.1343971886031894	chr11	97614477	97614676	200	+	0	0	2	0	1	0	0	1	0	1	1	1	ENSMUST00000137598.2	Gm11614	predicted gene 11614 [Source:MGI Symbol;Acc:MGI:3651813]	11	lncRNA
ENSMUSG00000085145.2	E002	5.685947142722839	0.07506701602864756	2.5824132046861195	0.27493884101921295	NA	3.938817548961964	3.750217533081951	-0.14188421093677883	chr11	97616002	97616537	536	+	7	6	4	5	1	5	9	13	5	4	7	2	ENSMUST00000137598.2	Gm11614	predicted gene 11614 [Source:MGI Symbol;Acc:MGI:3651813]	11	lncRNA
ENSMUSG00000085146.2	E001	0.19969774715539257	24	2.7142929584300646e-4	0.9998642945608948	NA	0.6943313479805937	0.806280342394686	0.4313501286787558	chrX	139676984	139677298	315	+	0	0	0	0	0	0	2	0	0	0	1	0	ENSMUST00000125609.2	Eif2c5	eukaryotic translation initiation factor 2C, 5 [Source:MGI Symbol;Acc:MGI:2446636]	X	lncRNA
ENSMUSG00000085146.2	E002	0.19969774715539257	24	2.7142929584300646e-4	0.9998642945608948	NA	0.6943313479628159	0.8062803424289768	0.43135012887536694	chrX	139678456	139678523	68	+	0	0	0	0	0	0	2	0	0	0	1	0	ENSMUST00000125609.2	Eif2c5	eukaryotic translation initiation factor 2C, 5 [Source:MGI Symbol;Acc:MGI:2446636]	X	lncRNA
ENSMUSG00000085146.2	E003	0.19969774715539257	24	2.7142929584300646e-4	0.9998642945608948	NA	0.6943313479628159	0.8062803424289768	0.43135012887536694	chrX	139693127	139693292	166	+	0	0	0	0	0	0	2	0	0	0	1	0	ENSMUST00000125609.2	Eif2c5	eukaryotic translation initiation factor 2C, 5 [Source:MGI Symbol;Acc:MGI:2446636]	X	lncRNA
ENSMUSG00000085146.2	E004	0	NA	NA	NA	NA	NA	NA	NA	chrX	139695490	139695566	77	+	0	0	0	0	0	0	0	0	0	0	0	0	ENSMUST00000125609.2	Eif2c5	eukaryotic translation initiation factor 2C, 5 [Source:MGI Symbol;Acc:MGI:2446636]	X	lncRNA
ENSMUSG00000085146.2	E005	0.057875841534352795	24	0.010252109924365982	0.9948870608372152	NA	0.49970102034443187	0.04000854628239381	-7.285422747063688	chrX	139696840	139697629	790	+	0	0	0	0	0	0	1	0	0	0	0	0	ENSMUST00000125609.2	Eif2c5	eukaryotic translation initiation factor 2C, 5 [Source:MGI Symbol;Acc:MGI:2446636]	X	lncRNA
ENSMUSG00000085147.2	E001	0.18396311664831963	24	0.04655804238876726	0.9769898448656139	NA	0.023219852424560372	1.081103664750728	11.082252408193185	chr4	89270194	89270239	46	+	0	0	0	1	0	0	0	0	0	1	0	0	ENSMUST00000129908.2	Gm12609	predicted gene 12609 [Source:MGI Symbol;Acc:MGI:3652142]	4	lncRNA
ENSMUSG00000085147.2	E002	0.47372639061089367	19.81780329361871	0.04362337669974892	0.9784244664300048	NA	1.2062378340112332	1.028952266841742	-0.45876075507519365	chr4	89271434	89271838	405	+	2	0	0	0	1	0	0	0	1	1	0	0	ENSMUST00000129908.2	Gm12609	predicted gene 12609 [Source:MGI Symbol;Acc:MGI:3652142]	4	lncRNA
ENSMUSG00000085147.2	E003	0.17881606404097575	24	0.0032657641900257772	0.9983684503316247	NA	0.7124344020152762	0.6729634620199079	-0.16446961551357164	chr4	89274946	89274997	52	+	1	0	0	0	1	0	0	0	0	0	0	0	ENSMUST00000129908.2	Gm12609	predicted gene 12609 [Source:MGI Symbol;Acc:MGI:3652142]	4	lncRNA
ENSMUSG00000085147.2	E004	0.11105538165372908	24	0.049218242976763804	0.9756912142316767	NA	0.7124344020101603	0.026906132170893216	-9.4536080785714809	chr4	89288011	89288117	107	+	1	0	0	0	0	0	0	0	0	0	0	0	ENSMUST00000129908.2	Gm12609	predicted gene 12609 [Source:MGI Symbol;Acc:MGI:3652142]	4	lncRNA
ENSMUSG00000085150.2	E001	0	NA	NA	NA	NA	NA	NA	NA	chr8	16276017	16276162	146	+	0	0	0	0	0	0	0	0	0	0	0	0	ENSMUST00000129158.2	Gm16346	predicted gene 16346 [Source:MGI Symbol;Acc:MGI:3840154]	8	lncRNA
ENSMUSG00000085150.2	E002	0	NA	NA	NA	NA	NA	NA	NA	chr8	16280842	16280979	138	+	0	0	0	0	0	0	0	0	0	0	0	0	ENSMUST00000129158.2	Gm16346	predicted gene 16346 [Source:MGI Symbol;Acc:MGI:3840154]	8	lncRNA
ENSMUSG00000085150.2	E003	0	NA	NA	NA	NA	NA	NA	NA	chr8	16281667	16282319	653	+	0	0	0	0	0	0	0	0	0	0	0	0	ENSMUST00000129158.2	Gm16346	predicted gene 16346 [Source:MGI Symbol;Acc:MGI:3840154]	8	lncRNA
ENSMUSG00000085151.8	E001	26.808260450659215	0.07610157971311822	2.2595822704107036	0.3231007337435932	0.7791376383904234	8.772492657026234	8.462208512292918	-0.10503751864412969	chr2	167030622	167030738	117	+	15	27	21	41	18	40	58	28	28	7	26	29	ENSMUST00000151217.8	1110018N20Rik	RIKEN cDNA 1110018N20 gene [Source:MGI Symbol;Acc:MGI:1915753]	2	lncRNA
ENSMUSG00000085151.8	E002	2.498085186405059	0.05256920473803162	1.3547310635725296	0.5079534183414449	NA	2.9288510104661754	2.3266103119218116	-0.6648819251593999	chr2	167031027	167031197	171	+	1	4	3	3	1	3	5	3	3	1	2	2	ENSMUST00000138928.2	1110018N20Rik	RIKEN cDNA 1110018N20 gene [Source:MGI Symbol;Acc:MGI:1915753]	2	lncRNA
ENSMUSG00000085151.8	E003	4.931160588654612	0.06466880407511293	0.8240600038480181	0.6623044053476039	NA	3.9692262384006227	3.41921018651621	-0.4312513639554738	chr2	167031198	167031326	129	+	5	6	5	5	6	5	11	0	8	3	5	2	c(""ENSMUST00000151217.8"", ""ENSMUST00000138928.2"")	1110018N20Rik	RIKEN cDNA 1110018N20 gene [Source:MGI Symbol;Acc:MGI:1915753]	2	lncRNA
ENSMUSG00000085151.8	E004	14.299205577271868	0.04397183992028798	5.515576303459966	0.06343191508250023	0.46554788915282513	6.393331413968241	6.288232901814652	-0.048108950867285394	chr2	167031581	167031639	59	+	11	7	12	5	25	33	22	20	19	11	9	7	ENSMUST00000147446.2	1110018N20Rik	RIKEN cDNA 1110018N20 gene [Source:MGI Symbol;Acc:MGI:1915753]	2	lncRNA
ENSMUSG00000085151.8	E005	122.49658529447301	0.003064707373041418	0.4951267361447549	0.7807007477419476	0.9576231736295656	17.88670678594589	18.156974778664207	0.045319799835967345	chr2	167033212	167033335	124	+	71	125	113	83	147	169	148	119	161	115	115	139	c(""ENSMUST00000151217.8"", ""ENSMUST00000147446.2"")	1110018N20Rik	RIKEN cDNA 1110018N20 gene [Source:MGI Symbol;Acc:MGI:1915753]	2	lncRNA
ENSMUSG00000085151.8	E006	219.78762387689628	0.0013758818601959353	4.017249242223244	0.13417308665233016	0.5994338193261736	23.645923201978988	23.783270304434325	0.018071277832342858	chr2	167033750	167034179	430	+	140	224	231	160	284	255	275	216	248	193	211	260	c(""ENSMUST00000151217.8"", ""ENSMUST00000147446.2"", ""ENSMUST00000138928.2"")	1110018N20Rik	RIKEN cDNA 1110018N20 gene [Source:MGI Symbol;Acc:MGI:1915753]	2	lncRNA
ENSMUSG00000085151.8	E007	66.75885738542773	0.005945970506132862	0.3947926834952682	0.8208652256724862	0.966870505993955	13.47934739657164	13.387698723463828	-0.02020508126131304	chr2	167034180	167034445	266	+	45	65	77	51	98	67	76	69	77	51	55	87	c(""ENSMUST00000147446.2"", ""ENSMUST00000138928.2"")	1110018N20Rik	RIKEN cDNA 1110018N20 gene [Source:MGI Symbol;Acc:MGI:1915753]	2	lncRNA
ENSMUSG00000085151.8	E008	5.610837683485826	0.05890238715623031	0.9682048728402037	0.6162500722276689	NA	4.172980305528199	3.612597905512729	-0.41700825746851855	chr2	167034446	167034728	283	+	8	3	9	5	3	9	7	2	9	4	3	5	ENSMUST00000147446.2	1110018N20Rik	RIKEN cDNA 1110018N20 gene [Source:MGI Symbol;Acc:MGI:1915753]	2	lncRNA
ENSMUSG00000085152.2	E001	2.305242755306408	0.26936772543554355	0.6058038453396293	0.7386715397504005	NA	2.3454635745503793	2.509656870418098	0.19540319720828037	chr11	88883866	88884303	438	-	4	5	7	1	4	1	0	0	0	2	1	1	ENSMUST00000128078.2	Gm11496	predicted gene 11496 [Source:MGI Symbol;Acc:MGI:3649410]	11	lncRNA
ENSMUSG00000085152.2	E002	0.9852407540849863	0.5854687636989672	0.4000038325637689	0.8187291841605747	NA	1.6443077499462504	1.3954705194069703	-0.4736178892845096	chr11	88887228	88887370	143	-	0	5	3	1	0	0	0	0	0	1	0	1	ENSMUST00000128078.2	Gm11496	predicted gene 11496 [Source:MGI Symbol;Acc:MGI:3649410]	11	lncRNA
ENSMUSG00000085154.8	E001	21.63226705403536	0.01419013185229164	0.9641122114176426	0.6175124148210039	0.9130849932573645	7.871700402192957	7.566035386228037	-0.11527516599974685	chr11	103588550	103588698	149	+	20	17	16	25	30	26	32	17	25	16	27	15	c(""ENSMUST00000154471.8"", ""ENSMUST00000129780.2"")	C130046K22Rik	RIKEN cDNA C130046K22 gene [Source:MGI Symbol;Acc:MGI:3026935]	11	lncRNA
ENSMUSG00000085154.8	E002	29.185441478375992	0.00915744258295341	3.5663203498853022	0.16810606240466386	0.6451443800912521	9.106474212569893	8.707896109349164	-0.13064001199410225	chr11	103593332	103593789	458	+	30	25	38	26	43	40	30	13	33	24	25	27	c(""ENSMUST00000154471.8"", ""ENSMUST00000129780.2"")	C130046K22Rik	RIKEN cDNA C130046K22 gene [Source:MGI Symbol;Acc:MGI:3026935]	11	lncRNA
ENSMUSG00000085154.8	E003	9.985502447564464	0.015685519208348767	8.327963021259478	0.015545539807036232	0.2734434782252508	4.710476489930969	5.61023136773467	0.5063435206931581	chr11	103593790	103593842	53	+	6	9	14	11	16	13	7	5	4	13	11	12	ENSMUST00000154471.8	C130046K22Rik	RIKEN cDNA C130046K22 gene [Source:MGI Symbol;Acc:MGI:3026935]	11	lncRNA
ENSMUSG00000085154.8	E004	24.169033411463534	0.02045596893482907	5.122636925178796	0.0772028841966226	0.49877298008964455	8.158654982261055	8.277011793715545	0.04196933718756757	chr11	103613539	103613658	120	+	13	11	13	16	39	31	46	32	24	25	21	35	ENSMUST00000129780.2	C130046K22Rik	RIKEN cDNA C130046K22 gene [Source:MGI Symbol;Acc:MGI:3026935]	11	lncRNA
ENSMUSG00000085155.4	E001	0	NA	NA	NA	NA	NA	NA	NA	chr4	4528204	4528719	516	-	0	0	0	0	0	0	0	0	0	0	0	0	ENSMUST00000136880.2	Gm11780	predicted gene 11780 [Source:MGI Symbol;Acc:MGI:3650485]	4	processed_pseudogene
ENSMUSG00000085157.2	E001	0	NA	NA	NA	NA	NA	NA	NA	chrX	45356436	45356987	552	-	0	0	0	0	0	0	0	0	0	0	0	0	ENSMUST00000152352.2	4930515L19Rik	RIKEN cDNA 4930515L19 gene [Source:MGI Symbol;Acc:MGI:1922383]	X	lncRNA
ENSMUSG00000085157.2	E002	0	NA	NA	NA	NA	NA	NA	NA	chrX	45416487	45416602	116	-	0	0	0	0	0	0	0	0	0	0	0	0	ENSMUST00000152352.2	4930515L19Rik	RIKEN cDNA 4930515L19 gene [Source:MGI Symbol;Acc:MGI:1922383]	X	lncRNA
ENSMUSG00000085157.2	E003	0	NA	NA	NA	NA	NA	NA	NA	chrX	45417688	45417788	101	-	0	0	0	0	0	0	0	0	0	0	0	0	ENSMUST00000152352.2	4930515L19Rik	RIKEN cDNA 4930515L19 gene [Source:MGI Symbol;Acc:MGI:1922383]	X	lncRNA
ENSMUSG00000085158.2	E001	0	NA	NA	NA	NA	NA	NA	NA	chr2	170494354	170495306	953	-	0	0	0	0	0	0	0	0	0	0	0	0	ENSMUST00000147141.2	Gm14264	predicted gene 14264 [Source:MGI Symbol;Acc:MGI:3649394]	2	lncRNA
ENSMUSG00000085158.2	E002	0	NA	NA	NA	NA	NA	NA	NA	chr2	170501777	170501854	78	-	0	0	0	0	0	0	0	0	0	0	0	0	ENSMUST00000147141.2	Gm14264	predicted gene 14264 [Source:MGI Symbol;Acc:MGI:3649394]	2	lncRNA
ENSMUSG00000085158.2	E003	0	NA	NA	NA	NA	NA	NA	NA	chr2	170503553	170504385	833	-	0	0	0	0	0	0	0	0	0	0	0	0	ENSMUST00000147141.2	Gm14264	predicted gene 14264 [Source:MGI Symbol;Acc:MGI:3649394]	2	lncRNA
ENSMUSG00000085160.2	E001	3.1833748858645294	0.11498319317940908	1.0093605221181434	0.6036985705129498	NA	2.862757482318301	3.211693484076548	0.33230717109776964	chr2	65774643	65775155	513	-	5	0	2	4	10	1	16	1	2	1	0	1	ENSMUST00000155350.2	Gm13617	predicted gene 13617 [Source:MGI Symbol;Acc:MGI:3650300]	2	lncRNA
ENSMUSG00000085160.2	E002	2.312129894661069	0.14651100960379648	0.8975328495745245	0.6384151992459732	NA	2.7466674531665234	2.3414701844771173	-0.46097258060412116	chr2	65784253	65784414	162	-	2	0	3	3	5	1	20	0	0	0	0	0	ENSMUST00000155350.2	Gm13617	predicted gene 13617 [Source:MGI Symbol;Acc:MGI:3650300]	2	lncRNA
ENSMUSG00000085161.2	E001	0.3806920306805244	1.818467078455324	0.20406159793381562	0.90300173971989	NA	1.300984282206798	0.043925566409129146	-9.777156413566969	chr7	74042446	74042494	49	+	0	0	3	0	0	0	2	0	0	0	0	0	ENSMUST00000132826.2	Gm7580	predicted gene 7580 [Source:MGI Symbol;Acc:MGI:3646746]	7	lncRNA
ENSMUSG00000085161.2	E002	0.24723007698717667	0.8854544083376605	0.07569276363417998	0.9628608424637377	NA	0.8549277999519092	0.7499419299224286	-0.37808315142237436	chr7	74046822	74047050	229	+	0	1	1	0	1	0	0	0	0	0	0	0	ENSMUST00000132826.2	Gm7580	predicted gene 7580 [Source:MGI Symbol;Acc:MGI:3646746]	7	lncRNA
ENSMUSG00000085161.2	E003	3.540553979280522	0.16098400219399017	2.566097653119101	0.2771909038608608	NA	3.1447877711318313	3.115134098461496	-0.02737615973976748	chr7	74049558	74049648	91	+	2	6	1	0	4	5	13	4	3	4	3	1	ENSMUST00000132826.2	Gm7580	predicted gene 7580 [Source:MGI Symbol;Acc:MGI:3646746]	7	lncRNA
ENSMUSG00000085161.2	E004	0.26938068148626854	0.9413359662575707	1.9925410388051006	0.3692540020152572	NA	0.6022334556465978	1.08606184937328	1.70159634057515	chr7	74060854	74060981	128	+	0	1	0	0	0	0	0	0	0	1	0	1	ENSMUST00000132826.2	Gm7580	predicted gene 7580 [Source:MGI Symbol;Acc:MGI:3646746]	7	lncRNA
ENSMUSG00000085162.8	E001	206.661767829238	0.0036029777711722444	1.8927977673320981	0.3881362335201894	0.8169253324187536	22.376818250589665	23.139274123105764	0.10393184740166195	chr11	65168480	65170564	2085	-	249	256	272	135	253	139	378	113	234	126	197	161	ENSMUST00000128453.8	Gm12295	predicted gene 12295 [Source:MGI Symbol;Acc:MGI:3650535]	11	lncRNA
ENSMUSG00000085162.8	E002	30.80603778283868	0.023282887774453625	1.917849133351865	0.38330488324232515	0.81361918435943	9.334388821052556	8.581599093200523	-0.245473353787224	chr11	65171182	65171476	295	-	29	54	36	11	25	18	82	17	33	28	22	25	ENSMUST00000128453.8	Gm12295	predicted gene 12295 [Source:MGI Symbol;Acc:MGI:3650535]	11	lncRNA
ENSMUSG00000085162.8	E003	32.766756306633	0.015399365990912744	0.8048406547765978	0.6686996138485339	0.9286446018222942	9.133273927045082	9.714042092691415	0.1801959782965712	chr11	65176689	65176761	73	-	40	41	32	22	30	29	81	14	31	15	32	39	ENSMUST00000128453.8	Gm12295	predicted gene 12295 [Source:MGI Symbol;Acc:MGI:3650535]	11	lncRNA
ENSMUSG00000085162.8	E004	25.170223324298274	0.007921206105286417	2.8430837982213575	0.24134160545356362	0.7188620178496407	7.837660656323649	8.719686922427073	0.3107992246410012	chr11	65176762	65176771	10	-	30	33	32	21	26	19	52	9	18	14	25	29	c(""ENSMUST00000128453.8"", ""ENSMUST00000130362.2"")	Gm12295	predicted gene 12295 [Source:MGI Symbol;Acc:MGI:3650535]	11	lncRNA
ENSMUSG00000085162.8	E005	29.16577184191283	0.010544411639628583	1.7335283818180756	0.420309392154809	0.834104821533216	8.63500171153487	9.002875118883395	0.1217524294803205	chr11	65176772	65176854	83	-	43	38	40	22	32	17	61	8	21	14	30	28	ENSMUST00000130362.2	Gm12295	predicted gene 12295 [Source:MGI Symbol;Acc:MGI:3650535]	11	lncRNA
ENSMUSG00000085162.8	E006	41.53470617792144	0.009880326453755264	7.030477734661304	0.029740698024414723	0.3528219061788693	10.840740237483843	9.892540723376868	-0.26825914396441064	chr11	65177846	65178008	163	-	50	62	59	13	38	18	104	15	47	20	42	42	c(""ENSMUST00000128453.8"", ""ENSMUST00000130362.2"")	Gm12295	predicted gene 12295 [Source:MGI Symbol;Acc:MGI:3650535]	11	lncRNA
ENSMUSG00000085162.8	E007	36.449601273751455	0.07774902226829424	5.3121200975403156	0.07022435795132696	0.48257131203336956	9.039545339987285	11.013692287636033	0.5783279158320624	chr11	65178097	65178659	563	-	32	31	31	26	59	41	33	53	46	26	41	25	ENSMUST00000128453.8	Gm12295	predicted gene 12295 [Source:MGI Symbol;Acc:MGI:3650535]	11	lncRNA
ENSMUSG00000085162.8	E008	35.7677787941742	0.006915585424879239	8.862332282603603	0.011900603792315282	0.24652721795318885	10.205623380895048	8.909102976001904	-0.3972692622411822	chr11	65180199	65180388	190	-	46	52	58	17	31	13	85	24	32	11	35	33	ENSMUST00000130362.2	Gm12295	predicted gene 12295 [Source:MGI Symbol;Acc:MGI:3650535]	11	lncRNA
ENSMUSG00000085162.8	E009	25.155588015868606	0.012781358751805416	6.759620897234498	0.03405390908841995	0.3711852767178857	8.62752662751815	7.392084527671344	-0.45012336320499635	chr11	65256502	65256624	123	-	26	35	36	8	16	14	52	28	34	9	23	26	ENSMUST00000130362.2	Gm12295	predicted gene 12295 [Source:MGI Symbol;Acc:MGI:3650535]	11	lncRNA
ENSMUSG00000085165.2	E001	0.8529309942613597	8.142225133592909	0.14810088762747142	0.9286248492808605	NA	1.660620995626502	1.2792276647504792	-0.7531375145262725	chr11	29465086	29465366	281	+	1	0	0	1	0	1	0	3	3	0	0	1	ENSMUST00000138402.2	Gm12089	predicted gene 12089 [Source:MGI Symbol;Acc:MGI:3650341]	11	lncRNA
ENSMUSG00000085165.2	E002	0.2400045466671843	13.971613161275974	0.0914728563553382	0.9552937175174394	NA	0.6236668287998128	1.0333806977176465	1.4571928819006192	chr11	29467209	29467355	147	+	0	0	0	0	0	1	0	0	1	0	1	0	ENSMUST00000138402.2	Gm12089	predicted gene 12089 [Source:MGI Symbol;Acc:MGI:3650341]	11	lncRNA
ENSMUSG00000085166.2	E001	0	NA	NA	NA	NA	NA	NA	NA	chr5	34808062	34808229	168	+	0	0	0	0	0	0	0	0	0	0	0	0	ENSMUST00000134467.2	Gm15522	predicted gene 15522 [Source:MGI Symbol;Acc:MGI:3782969]	5	lncRNA
ENSMUSG00000085166.2	E002	144.66756758207543	NA	NA	NA	NA	NA	NA	NA	chr5	34809205	34809821	617	+	100	115	114	122	165	207	209	143	154	122	169	169	ENSMUST00000134467.2	Gm15522	predicted gene 15522 [Source:MGI Symbol;Acc:MGI:3782969]	5	lncRNA
ENSMUSG00000085167.2	E001	1.0682077055695476	0.33554190241163606	2.299655258401394	0.3166913530162572	NA	1.985405253783398	1.212079141988312	-1.4244238997316803	chr11	24026559	24026767	209	+	1	0	6	3	0	0	0	1	1	0	0	0	ENSMUST00000148087.2	Gm12063	predicted gene 12063 [Source:MGI Symbol;Acc:MGI:3649572]	11	lncRNA
ENSMUSG00000085167.2	E002	2.5530280980990128	0.1739857012708685	2.49971984079626	0.2865449331491402	NA	2.4058606355329175	2.9063680182142093	0.5458927334669466	chr11	24026862	24027367	506	+	0	1	5	3	2	1	5	2	1	7	3	1	ENSMUST00000148087.2	Gm12063	predicted gene 12063 [Source:MGI Symbol;Acc:MGI:3649572]	11	lncRNA
ENSMUSG00000085168.3	E001	0	NA	NA	NA	NA	NA	NA	NA	chr9	103349283	103349366	84	+	0	0	0	0	0	0	0	0	0	0	0	0	ENSMUST00000144420.2	Gm16252	predicted gene 16252 [Source:MGI Symbol;Acc:MGI:3826521]	9	lncRNA
ENSMUSG00000085168.3	E002	0.43328563303331225	0.6116001055424093	2.671673898119849	0.26293801761177116	NA	0.6387560806676333	1.4403190735418434	2.3464564698646657	chr9	103349944	103350147	204	+	1	0	0	0	0	0	0	0	0	0	0	4	ENSMUST00000144420.2	Gm16252	predicted gene 16252 [Source:MGI Symbol;Acc:MGI:3826521]	9	lncRNA
ENSMUSG00000085168.3	E003	15.16390937337023	0.024133564765627436	0.5725688697902171	0.7510489610304174	0.9510629065740756	6.5583379082577125	6.400079854036633	-0.07091530550849257	chr9	103366525	103366526	2	+	18	13	7	14	15	15	43	14	16	7	15	14	ENSMUST00000216712.2	Gm16252	predicted gene 16252 [Source:MGI Symbol;Acc:MGI:3826521]	9	lncRNA
ENSMUSG00000085168.3	E004	16.75446753455798	0.016164303694863817	1.5405939730450484	0.46287558008727236	0.8532396933071368	6.860678858973742	6.783669433717321	-0.03279360165246281	chr9	103366527	103366995	469	+	19	13	7	15	17	18	45	14	23	7	17	16	c(""ENSMUST00000216712.2"", ""ENSMUST00000215604.2"")	Gm16252	predicted gene 16252 [Source:MGI Symbol;Acc:MGI:3826521]	9	lncRNA
ENSMUSG00000085168.3	E005	1.164050970976097	0.6541433724473978	0.9510403766180389	0.6215616432542715	NA	2.145605076757377	1.0224450013719064	-2.1394776351903984	chr9	103366996	103367189	194	+	2	0	0	1	0	0	0	1	8	0	1	0	ENSMUST00000215604.2	Gm16252	predicted gene 16252 [Source:MGI Symbol;Acc:MGI:3826521]	9	lncRNA
ENSMUSG00000085168.3	E006	0.5672914411560617	0.48161634713757556	4.781949109485396	0.091540429233342685	NA	0.024339316546928558	1.9081827677285759	12.58630628575407	chr9	103369299	103369301	3	+	0	0	0	0	0	0	0	0	0	0	1	6	c(""ENSMUST00000144420.2"", ""ENSMUST00000216712.2"")	Gm16252	predicted gene 16252 [Source:MGI Symbol;Acc:MGI:3826521]	9	lncRNA
ENSMUSG00000085168.3	E007	1.2287848292498906	0.24355350674323845	6.210212435076272	0.04481975766210723	NA	1.0953265235971799	2.4842734203771926	2.363980845496237	chr9	103369302	103369462	161	+	2	0	0	0	3	0	1	0	0	1	1	7	c(""ENSMUST00000144420.2"", ""ENSMUST00000216712.2"", ""ENSMUST00000215604.2"")	Gm16252	predicted gene 16252 [Source:MGI Symbol;Acc:MGI:3826521]	9	lncRNA
ENSMUSG00000085168.3	E008	2.6778750903309856	0.3561878008367613	0.7242902375557492	0.6961813315268048	NA	2.7512120981687502	2.6789245596954885	-0.07691009956202377	chr9	103369725	103370129	405	+	0	3	6	1	3	1	3	1	6	1	0	8	c(""ENSMUST00000144420.2"", ""ENSMUST00000216712.2"", ""ENSMUST00000215604.2"")	Gm16252	predicted gene 16252 [Source:MGI Symbol;Acc:MGI:3826521]	9	lncRNA
ENSMUSG00000085168.3	E009	0.44393312835879273	0.29799390903605505	0.30230049995111585	0.859718516268567	NA	1.0742209842891839	1.245370696912886	0.42665309998151824	chr9	103370130	103370132	3	+	0	0	0	0	1	0	2	1	0	1	0	1	c(""ENSMUST00000216712.2"", ""ENSMUST00000215604.2"")	Gm16252	predicted gene 16252 [Source:MGI Symbol;Acc:MGI:3826521]	9	lncRNA
ENSMUSG00000085168.3	E010	1.5252906238418438	0.2065986811024911	0.30462212591109505	0.8587211228613495	NA	2.180887167830477	1.8948123927229261	-0.40596762647202306	chr9	103370133	103370448	316	+	0	3	0	0	2	1	2	3	4	1	0	3	ENSMUST00000216712.2	Gm16252	predicted gene 16252 [Source:MGI Symbol;Acc:MGI:3826521]	9	lncRNA
ENSMUSG00000085169.3	E001	4.82121357358923	0.251542574144036	0.5723069311987672	0.7511473318255348	NA	3.8952803186170826	3.305940349737128	-0.4742331580571737	chr16	91485786	91485798	13	+	12	3	1	3	7	0	13	3	3	4	6	3	ENSMUST00000232491.2	Gm10785	predicted gene 10785 [Source:MGI Symbol;Acc:MGI:3642149]	16	lncRNA
ENSMUSG00000085169.3	E002	13.398622305512006	0.027626056885062738	2.4862304993192765	0.2884841166007456	0.7568546639102393	6.3679446533510315	5.662807376629914	-0.3404189517636462	chr16	91485799	91486168	370	+	19	16	7	9	10	12	26	15	11	12	14	11	c(""ENSMUST00000156242.2"", ""ENSMUST00000232491.2"")	Gm10785	predicted gene 10785 [Source:MGI Symbol;Acc:MGI:3642149]	16	lncRNA
ENSMUSG00000085169.3	E003	228.6315040612214	0.00458331863263249	0.37033481184812445	0.8309651637165877	0.9690013682356249	24.05837761446793	24.2472227500066	0.024463661228424805	chr16	91505666	91505778	113	+	168	225	242	216	237	294	335	243	238	174	206	232	c(""ENSMUST00000156242.2"", ""ENSMUST00000232491.2"")	Gm10785	predicted gene 10785 [Source:MGI Symbol;Acc:MGI:3642149]	16	lncRNA
ENSMUSG00000085169.3	E004	1.7016001534523217	0.5699157698077904	0.2616751166250424	0.8773602827009338	NA	2.3178722100545173	1.9539163721338753	-0.49319449321264874	chr16	91506723	91506786	64	+	1	3	0	0	2	1	0	8	0	3	0	2	c(""ENSMUST00000156242.2"", ""ENSMUST00000232491.2"")	Gm10785	predicted gene 10785 [Source:MGI Symbol;Acc:MGI:3642149]	16	lncRNA
ENSMUSG00000085169.3	E005	2.2841274765263018	0.05811288873021127	1.112627854046167	0.5733184674626718	NA	2.4724229544187892	2.4774829979057245	0.00590449860105724	chr16	91507038	91507148	111	+	3	1	4	2	3	1	2	2	2	2	3	2	c(""ENSMUST00000156242.2"", ""ENSMUST00000232491.2"")	Gm10785	predicted gene 10785 [Source:MGI Symbol;Acc:MGI:3642149]	16	lncRNA
ENSMUSG00000085169.3	E006	0.552606056989408	0.33788708213894547	3.7048018737817188	0.15686010263459152	NA	0.6521596454707037	1.7870050127422274	2.909080571121824	chr16	91508636	91508841	206	+	0	0	0	0	4	2	1	0	0	0	1	0	ENSMUST00000232491.2	Gm10785	predicted gene 10785 [Source:MGI Symbol;Acc:MGI:3642149]	16	lncRNA
ENSMUSG00000085169.3	E007	2.2448659640576967	0.06694360553639686	5.941464014929807	0.05126576966748151	NA	2.9597417787805824	1.68372585346836	-1.6288852361097848	chr16	91510940	91511038	99	+	4	3	4	3	1	0	3	2	4	0	1	1	ENSMUST00000156242.2	Gm10785	predicted gene 10785 [Source:MGI Symbol;Acc:MGI:3642149]	16	lncRNA
ENSMUSG00000085169.3	E008	144.37346921826577	0.0034564060013956292	1.6941076102868067	0.42867603644044455	0.8380189508448873	19.357937837046578	19.590203473458317	0.03631279456348935	chr16	91511705	91512530	826	+	120	113	154	133	176	187	189	188	145	106	121	140	ENSMUST00000156242.2	Gm10785	predicted gene 10785 [Source:MGI Symbol;Acc:MGI:3642149]	16	lncRNA
ENSMUSG00000085170.2	E001	0	NA	NA	NA	NA	NA	NA	NA	chr11	62525530	62525696	167	+	0	0	0	0	0	0	0	0	0	0	0	0	ENSMUST00000142492.2	Lrrc75aos1	leucine rich repeat containing 75A, opposite strand 1 [Source:MGI Symbol;Acc:MGI:1925292]	11	lncRNA
ENSMUSG00000085170.2	E002	1.0490100513022205	16.880464960371047	0.03855619645219832	0.9809065359406949	NA	1.5382678933867737	1.8694366193125518	0.5628330264009538	chr11	62527179	62527298	120	+	0	0	4	1	0	1	0	3	0	3	0	0	ENSMUST00000142492.2	Lrrc75aos1	leucine rich repeat containing 75A, opposite strand 1 [Source:MGI Symbol;Acc:MGI:1925292]	11	lncRNA
ENSMUSG00000085170.2	E003	0.2521826017016716	24	0.010448200050788614	0.9947895218541333	NA	0.8450550114880855	0.7558034276714665	-0.3220987183546089	chr11	62528331	62528434	104	+	0	2	0	0	0	1	0	0	0	0	0	0	ENSMUST00000142492.2	Lrrc75aos1	leucine rich repeat containing 75A, opposite strand 1 [Source:MGI Symbol;Acc:MGI:1925292]	11	lncRNA
ENSMUSG00000085170.2	E004	0.37113500943335354	23.04390538092239	0.03369340084761063	0.9832944116980049	NA	1.0359136748080573	0.862793591521509	-0.5277025880261816	chr11	62529227	62529614	388	+	0	3	0	0	0	0	0	0	0	1	0	0	ENSMUST00000142492.2	Lrrc75aos1	leucine rich repeat containing 75A, opposite strand 1 [Source:MGI Symbol;Acc:MGI:1925292]	11	lncRNA
ENSMUSG00000085171.8	E001	0.4398144500073323	0.3575811388339415	1.0180700627519172	0.601075317874712	NA	0.6988765846636653	1.3097341281752506	1.8125890853823	chr6	17197750	17197789	40	+	0	0	1	1	0	1	0	0	0	2	0	0	ENSMUST00000125170.8	D830026I12Rik	RIKEN cDNA D830026I12 gene [Source:MGI Symbol;Acc:MGI:2442531]	6	lncRNA
ENSMUSG00000085171.8	E002	13.601715125476636	0.0640697680969892	0.7922735281801181	0.6729146590828248	0.9299828059014005	6.385545118090647	5.832998089356948	-0.2625754445759303	chr6	17198106	17198120	15	+	10	12	21	9	12	23	12	16	12	17	9	11	ENSMUST00000151170.8	D830026I12Rik	RIKEN cDNA D830026I12 gene [Source:MGI Symbol;Acc:MGI:2442531]	6	lncRNA
ENSMUSG00000085171.8	E003	23.99085921169157	0.020592215453847144	0.8425896629792646	0.6561966054635434	0.9247313353279979	8.28840824973581	7.894535461276064	-0.14183136796716056	chr6	17198121	17198187	67	+	26	13	28	18	25	34	31	26	18	27	23	22	c(""ENSMUST00000151170.8"", ""ENSMUST00000124434.2"")	D830026I12Rik	RIKEN cDNA D830026I12 gene [Source:MGI Symbol;Acc:MGI:2442531]	6	lncRNA
ENSMUSG00000085171.8	E004	71.1829101014743	0.005406275111672234	2.0385514139694294	0.3608562111765524	0.8027511540069373	14.012224043709296	13.484455708064715	-0.11383981758815231	chr6	17201732	17202134	403	+	89	54	84	87	75	70	94	52	40	70	83	56	c(""ENSMUST00000151170.8"", ""ENSMUST00000124434.2"", ""ENSMUST00000125170.8"")	D830026I12Rik	RIKEN cDNA D830026I12 gene [Source:MGI Symbol;Acc:MGI:2442531]	6	lncRNA
ENSMUSG00000085171.8	E005	41.39733583277623	0.0051769803379130225	0.6840526962026559	0.7103294886292691	0.9406648915984078	10.292802034098187	10.749580535922306	0.12732218397182482	chr6	17204571	17204786	216	+	48	36	35	51	55	44	56	28	18	54	48	26	c(""ENSMUST00000151170.8"", ""ENSMUST00000125170.8"")	D830026I12Rik	RIKEN cDNA D830026I12 gene [Source:MGI Symbol;Acc:MGI:2442531]	6	lncRNA
ENSMUSG00000085171.8	E006	78.9049510904266	0.017338593021044745	1.102015762460553	0.5763686064372653	0.8994926917424503	14.174083234902596	14.839261707198588	0.13639795865317073	chr6	17204787	17205692	906	+	81	87	55	82	114	90	106	47	46	83	103	66	ENSMUST00000151170.8	D830026I12Rik	RIKEN cDNA D830026I12 gene [Source:MGI Symbol;Acc:MGI:2442531]	6	lncRNA
ENSMUSG00000085171.8	E007	4.287707154504217	0.19577933836344796	0.24926526144369632	0.8828211643929356	NA	3.304869733408623	3.444873328881684	0.11991551831659297	chr6	17208913	17209124	212	+	5	4	4	13	1	1	4	1	4	7	3	2	ENSMUST00000124434.2	D830026I12Rik	RIKEN cDNA D830026I12 gene [Source:MGI Symbol;Acc:MGI:2442531]	6	lncRNA
ENSMUSG00000085171.8	E008	2.1583244140004973	0.33337458230570055	4.275883731134854	0.11789724186449846	NA	2.356810210114517	2.5905848663043827	0.2731299066140681	chr6	17209899	17210151	253	+	1	0	2	8	6	0	6	0	3	0	2	0	ENSMUST00000124434.2	D830026I12Rik	RIKEN cDNA D830026I12 gene [Source:MGI Symbol;Acc:MGI:2442531]	6	lncRNA
ENSMUSG00000085172.2	E001	8.077522327825951	NA	NA	NA	NA	NA	NA	NA	chr18	36743011	36743782	772	+	7	9	6	9	11	17	9	4	10	3	8	7	ENSMUST00000153606.2	Gm6542	predicted gene 6542 [Source:MGI Symbol;Acc:MGI:3644649]	18	processed_pseudogene
ENSMUSG00000085173.2	E001	0	NA	NA	NA	NA	NA	NA	NA	chr8	21590667	21593287	2621	+	0	0	0	0	0	0	0	0	0	0	0	0	ENSMUST00000124359.2	Gm2869	predicted gene 2869 [Source:MGI Symbol;Acc:MGI:3781046]	8	processed_pseudogene
ENSMUSG00000085174.2	E001	52.718415863003045	0.05425593291594528	3.786110002978262	0.15061098849722546	0.6229502653874144	12.01758171951235	11.902516784099646	-0.028341518937766708	chr3	53360040	53361475	1436	+	51	47	50	34	59	63	72	58	54	43	62	50	ENSMUST00000132485.2	Gm16206	predicted gene 16206 [Source:MGI Symbol;Acc:MGI:3801870]	3	lncRNA
ENSMUSG00000085174.2	E002	4.195081028402852	0.11060694331997412	2.8738070021855435	0.23766254226914943	NA	3.3846952906392147	3.543181570398886	0.13227178773802706	chr3	53364689	53365218	530	+	2	3	2	8	7	2	12	3	5	1	7	2	ENSMUST00000132485.2	Gm16206	predicted gene 16206 [Source:MGI Symbol;Acc:MGI:3801870]	3	lncRNA
ENSMUSG00000085175.8	E001	11.117008045415984	0.024855103619745314	2.4560040162224936	0.29287715968078604	0.7598622092176147	5.194374853839719	5.811947812636703	0.3255843390890769	chr11	82670427	82670656	230	-	11	7	14	6	13	17	11	7	11	14	16	7	ENSMUST00000152784.8	Gm11423	predicted gene 11423 [Source:MGI Symbol;Acc:MGI:3651335]	11	lncRNA
ENSMUSG00000085175.8	E002	13.546555478791813	0.01283880422838864	2.558168938742142	0.2782919686782354	0.7492922036354306	5.787134482702712	6.3434984088148525	0.2662896774775225	chr11	82670657	82670761	105	-	12	8	20	10	16	18	13	11	12	18	15	10	c(""ENSMUST00000136051.2"", ""ENSMUST00000152784.8"")	Gm11423	predicted gene 11423 [Source:MGI Symbol;Acc:MGI:3651335]	11	lncRNA
ENSMUSG00000085175.8	E003	8.168988443526217	0.046312026884246085	0.15832556252351537	0.9238895203020914	NA	4.861462380024832	4.562383594815103	-0.18380291256744252	chr11	82670762	82670960	199	-	7	3	20	6	8	12	6	10	7	8	4	7	ENSMUST00000136051.2	Gm11423	predicted gene 11423 [Source:MGI Symbol;Acc:MGI:3651335]	11	lncRNA
ENSMUSG00000085175.8	E004	16.480432696841728	0.01284784635858846	0.926872647742357	0.6291180733809623	0.9169455534517273	6.9182876544346925	6.450499983742603	-0.20333334660388136	chr11	82670961	82671124	164	-	19	9	22	17	21	11	23	18	18	14	13	14	c(""ENSMUST00000136051.2"", ""ENSMUST00000152784.8"")	Gm11423	predicted gene 11423 [Source:MGI Symbol;Acc:MGI:3651335]	11	lncRNA
ENSMUSG00000085175.8	E005	13.196893241867569	0.07141726385296072	2.4280280889325354	0.2970027014390971	0.7626391577336734	6.287335454881244	5.6674073547542605	-0.3010906740170429	chr11	82671682	82671868	187	-	20	10	7	19	14	10	19	22	11	11	6	9	c(""ENSMUST00000136051.2"", ""ENSMUST00000152784.8"")	Gm11423	predicted gene 11423 [Source:MGI Symbol;Acc:MGI:3651335]	11	lncRNA
ENSMUSG00000085176.2	E001	0	NA	NA	NA	NA	NA	NA	NA	chr10	73325806	73326081	276	+	0	0	0	0	0	0	0	0	0	0	0	0	ENSMUST00000145790.2	Gm15397	predicted gene 15397 [Source:MGI Symbol;Acc:MGI:3705298]	10	lncRNA
ENSMUSG00000085176.2	E002	0.38650281693258287	NA	NA	NA	NA	NA	NA	NA	chr10	73353695	73354222	528	+	2	0	0	0	0	0	0	2	0	0	0	0	ENSMUST00000145790.2	Gm15397	predicted gene 15397 [Source:MGI Symbol;Acc:MGI:3705298]	10	lncRNA
ENSMUSG00000085177.2	E001	0.9502635055808142	0.6027982834807932	4.97099198110304	0.08328423607196982	NA	1.8009186648741036	1.5217169157068327	-0.48626289425148217	chr4	62545914	62546217	304	-	0	0	0	0	1	1	6	0	2	3	0	0	ENSMUST00000130206.2	Gm11209	predicted gene 11209 [Source:MGI Symbol;Acc:MGI:3650632]	4	lncRNA
ENSMUSG00000085177.2	E002	4.7028447257853445	0.25121163237007677	6.76389839165391	0.033981154215251684	NA	3.4561947703971896	3.6302915249102767	0.14206347547385478	chr4	62551823	62551949	127	-	5	6	6	2	1	5	1	0	7	12	1	7	ENSMUST00000130206.2	Gm11209	predicted gene 11209 [Source:MGI Symbol;Acc:MGI:3650632]	4	lncRNA
ENSMUSG00000085178.2	E001	229.15230050945848	0.004138180594287397	1.3077555747572092	0.5200253142307346	0.8782220302821362	24.013811353607593	24.26212088507502	0.03218374196063767	chr11	69292339	69292823	485	+	204	217	249	234	309	294	277	171	193	178	225	249	ENSMUST00000129924.2	Kdm6bos	KDM1 lysine (K)-specific demethylase 6B, opposite strand [Source:MGI Symbol;Acc:MGI:1921523]	11	lncRNA
ENSMUSG00000085178.2	E002	24.97099499913958	0.010416056710310139	0.993082870067326	0.6086320171492857	0.9105600802372392	8.543828293534958	8.00068327153133	-0.19142192103818	chr11	69293172	69293526	355	+	18	16	26	20	30	18	38	19	39	27	27	27	ENSMUST00000129924.2	Kdm6bos	KDM1 lysine (K)-specific demethylase 6B, opposite strand [Source:MGI Symbol;Acc:MGI:1921523]	11	lncRNA
ENSMUSG00000085179.2	E001	0.1643920536251247	10.402275922542172	0.19184196675612952	0.9085358026625354	NA	1.041919502610341	0.024677997811934915	-10.799979556504779	chr4	152436655	152437115	461	-	0	0	0	0	0	0	0	2	0	0	0	0	ENSMUST00000145163.2	Gm13645	predicted gene 13645 [Source:MGI Symbol;Acc:MGI:3650945]	4	lncRNA
ENSMUSG00000085179.2	E002	1.0836008020739603	5.101528416718807	0.357645998829895	0.8362539037284348	NA	1.5360287244988342	1.860639230030344	0.5534202635215484	chr4	152437861	152438098	238	-	0	0	1	1	2	1	3	0	1	2	2	1	ENSMUST00000145163.2	Gm13645	predicted gene 13645 [Source:MGI Symbol;Acc:MGI:3650945]	4	lncRNA
ENSMUSG00000085180.2	E001	26.329458112344643	0.0299183620507928	4.6840869649424235	0.09613099537681684	0.5371423454619774	8.232063335689205	8.676382934727684	0.15327017943561216	chr4	3242055	3242190	136	+	30	24	24	16	27	20	55	23	29	22	27	26	ENSMUST00000141405.2	AI838599	expressed sequence AI838599 [Source:MGI Symbol;Acc:MGI:3510989]	4	lncRNA
ENSMUSG00000085180.2	E002	53.303428239771435	0.016807982484014126	1.8111896394681537	0.404301327157898	0.82572859692014	11.54234181673256	12.229162340366514	0.17022951935227582	chr4	3242437	3242833	397	+	73	53	53	36	30	42	76	49	55	49	45	73	ENSMUST00000136306.2	AI838599	expressed sequence AI838599 [Source:MGI Symbol;Acc:MGI:3510989]	4	lncRNA
ENSMUSG00000085180.2	E003	8.515957755388659	0.03312746654748689	3.543297673470562	0.17005236894796108	NA	4.63819484547578	4.940434650533888	0.18276301486501678	chr4	3246005	3247355	1351	+	4	6	17	1	1	4	13	7	11	13	9	16	ENSMUST00000133960.2	AI838599	expressed sequence AI838599 [Source:MGI Symbol;Acc:MGI:3510989]	4	lncRNA
ENSMUSG00000085180.2	E004	2.4206898930131664	0.06841195104450488	2.4898601230737825	0.2879610469795829	NA	2.591845889948388	2.4621860320854694	-0.14821936983845752	chr4	3247356	3247358	3	+	3	3	3	1	0	0	4	3	2	0	2	8	c(""ENSMUST00000145581.2"", ""ENSMUST00000133960.2"")	AI838599	expressed sequence AI838599 [Source:MGI Symbol;Acc:MGI:3510989]	4	lncRNA
ENSMUSG00000085180.2	E005	27.11854108942721	0.006401142807771092	0.42456210321293497	0.8087373686857432	0.9640226031184285	8.359827503881334	8.640278253395053	0.09621877549923052	chr4	3247359	3247399	41	+	31	23	38	8	11	22	41	30	26	21	23	52	c(""ENSMUST00000145581.2"", ""ENSMUST00000141405.2"", ""ENSMUST00000136306.2"", ""ENSMUST00000133960.2"")	AI838599	expressed sequence AI838599 [Source:MGI Symbol;Acc:MGI:3510989]	4	lncRNA
ENSMUSG00000085180.2	E006	26.31019151813431	0.007065541918157155	2.8535440146975475	0.24008265782065216	0.7176967163683027	8.495987308898378	8.062761665675865	-0.1525342831823382	chr4	3247400	3247486	87	+	30	25	46	10	12	12	39	34	21	21	16	48	c(""ENSMUST00000141405.2"", ""ENSMUST00000136306.2"", ""ENSMUST00000133960.2"")	AI838599	expressed sequence AI838599 [Source:MGI Symbol;Acc:MGI:3510989]	4	lncRNA
ENSMUSG00000085180.2	E007	19.139565907760012	0.009309665741688719	2.6325166092501036	0.2681367132092738	0.7412365208045185	7.352544700848213	6.782839805426576	-0.23441482306764172	chr4	3247487	3247503	17	+	21	16	33	7	7	9	32	27	17	14	11	36	c(""ENSMUST00000141405.2"", ""ENSMUST00000133960.2"")	AI838599	expressed sequence AI838599 [Source:MGI Symbol;Acc:MGI:3510989]	4	lncRNA
ENSMUSG00000085180.2	E008	19.57191390602653	0.007874088064939975	1.7076097928125762	0.4257917523834708	0.8366427480051611	7.401222777263499	6.900913530898734	-0.2034687093944223	chr4	3247504	3247506	3	+	22	16	33	8	9	9	33	26	18	16	12	33	c(""ENSMUST00000145581.2"", ""ENSMUST00000141405.2"", ""ENSMUST00000133960.2"")	AI838599	expressed sequence AI838599 [Source:MGI Symbol;Acc:MGI:3510989]	4	lncRNA
ENSMUSG00000085180.2	E009	19.749125819418044	0.007827042605586308	1.1815162751599075	0.5539071876541697	0.8915227070694087	7.402624822314493	6.978989038761881	-0.17132859142032242	chr4	3247507	3247517	11	+	22	17	31	9	9	10	32	28	18	16	12	33	c(""ENSMUST00000145581.2"", ""ENSMUST00000133960.2"")	AI838599	expressed sequence AI838599 [Source:MGI Symbol;Acc:MGI:3510989]	4	lncRNA
ENSMUSG00000085180.2	E010	24.962430682862536	0.006114362699988331	2.3917857779580345	0.30243379378711716	0.7662781569590084	8.301992896781101	7.754273754971081	-0.19879471023271744	chr4	3247518	3247581	64	+	30	22	38	11	11	10	34	34	28	21	17	40	c(""ENSMUST00000145581.2"", ""ENSMUST00000144933.2"", ""ENSMUST00000133960.2"")	AI838599	expressed sequence AI838599 [Source:MGI Symbol;Acc:MGI:3510989]	4	lncRNA
ENSMUSG00000085180.2	E011	36.76892849418703	0.006038657024129947	0.5809468253828527	0.7479094139461682	0.9500985125219298	9.828915420609889	9.85289739813605	0.007131485450273978	chr4	3248035	3248191	157	+	43	32	57	18	20	31	45	42	42	20	26	64	c(""ENSMUST00000145581.2"", ""ENSMUST00000144933.2"")	AI838599	expressed sequence AI838599 [Source:MGI Symbol;Acc:MGI:3510989]	4	lncRNA
ENSMUSG00000085180.2	E012	3.880374392696913	0.11218885231934074	4.587376806553863	0.10089363828863564	NA	2.539351383151242	4.009007649741122	1.3196117909048333	chr4	3248192	3248527	336	+	3	1	5	3	4	0	1	6	1	3	7	12	ENSMUST00000144933.2	AI838599	expressed sequence AI838599 [Source:MGI Symbol;Acc:MGI:3510989]	4	lncRNA
ENSMUSG00000085180.2	E013	40.43982756113149	0.022776091099571846	1.0862668360512657	0.5809251163109723	0.9011632477277615	10.273806371500925	10.403860928174197	0.03686533736680708	chr4	3252607	3252870	264	+	40	51	76	19	34	23	38	26	49	29	36	58	ENSMUST00000145581.2	AI838599	expressed sequence AI838599 [Source:MGI Symbol;Acc:MGI:3510989]	4	lncRNA
ENSMUSG00000085180.2	E014	20.195845948614622	0.021493000776348716	1.5620585270050924	0.45793443345900386	0.8511116094881402	7.1232614543045685	7.599129558901552	0.18807677260662725	chr4	3256717	3258092	1376	+	26	12	36	11	23	13	22	13	26	14	13	32	ENSMUST00000133960.2	AI838599	expressed sequence AI838599 [Source:MGI Symbol;Acc:MGI:3510989]	4	lncRNA
ENSMUSG00000085181.2	E001	9.754093485089369	0.04246282993856334	3.765333417259143	0.15218373448278666	NA	5.160053700896441	5.229455375427989	0.03870213592391192	chr4	102824463	102825776	1314	-	6	6	7	8	8	11	14	9	14	8	14	15	ENSMUST00000149348.2	Gm12709	predicted gene 12709 [Source:MGI Symbol;Acc:MGI:3651946]	4	lncRNA
ENSMUSG00000085181.2	E002	1.0012275153911532	0.19025315375185176	2.5736130594618487	0.2761512572873062	NA	1.7156772462714969	1.4701484107027483	-0.4457987283773265	chr4	102834389	102834590	202	-	2	2	0	1	0	0	0	2	0	1	2	1	ENSMUST00000149348.2	Gm12709	predicted gene 12709 [Source:MGI Symbol;Acc:MGI:3651946]	4	lncRNA
ENSMUSG00000085181.2	E003	0.09766717324538231	1.8090872783033765	0.1651969881208828	0.9207207478656753	NA	0.04108897070840101	0.669403027656486	8.052198689762342	chr4	102841126	102841314	189	-	0	0	0	0	0	0	0	0	0	1	0	0	ENSMUST00000149348.2	Gm12709	predicted gene 12709 [Source:MGI Symbol;Acc:MGI:3651946]	4	lncRNA
ENSMUSG00000085181.2	E004	0	NA	NA	NA	NA	NA	NA	NA	chr4	102846746	102846952	207	-	0	0	0	0	0	0	0	0	0	0	0	0	ENSMUST00000149348.2	Gm12709	predicted gene 12709 [Source:MGI Symbol;Acc:MGI:3651946]	4	lncRNA
ENSMUSG00000085182.2	E001	15.453639883141191	0.0184082249079618	5.107525356283645	0.07778842186084495	0.5000486663738105	6.4857532059045155	6.686494784507218	0.08851237108789212	chr2	68306426	68306480	55	+	8	10	13	15	29	12	24	20	18	10	8	27	ENSMUST00000153354.2	Gm13596	predicted gene 13596 [Source:MGI Symbol;Acc:MGI:3651140]	2	lncRNA
ENSMUSG00000085182.2	E002	7.071210082070888	0.029294985780793325	4.623043314141199	0.09911032483285565	NA	4.687082857207571	4.4103618831329925	-0.1761204082636465	chr2	68307860	68308096	237	+	2	4	2	4	14	11	18	13	10	3	4	8	ENSMUST00000153354.2	Gm13596	predicted gene 13596 [Source:MGI Symbol;Acc:MGI:3651140]	2	lncRNA
ENSMUSG00000085183.2	E001	0	NA	NA	NA	NA	NA	NA	NA	chr4	88968545	88968767	223	+	0	0	0	0	0	0	0	0	0	0	0	0	ENSMUST00000146678.2	Wincr1	WNT induced non-coding RNA 1 [Source:MGI Symbol;Acc:MGI:3649757]	4	lncRNA
ENSMUSG00000085183.2	E002	0	NA	NA	NA	NA	NA	NA	NA	chr4	88975453	88975572	120	+	0	0	0	0	0	0	0	0	0	0	0	0	ENSMUST00000146678.2	Wincr1	WNT induced non-coding RNA 1 [Source:MGI Symbol;Acc:MGI:3649757]	4	lncRNA
ENSMUSG00000085183.2	E003	0	NA	NA	NA	NA	NA	NA	NA	chr4	88977033	88977072	40	+	0	0	0	0	0	0	0	0	0	0	0	0	ENSMUST00000129601.2	Wincr1	WNT induced non-coding RNA 1 [Source:MGI Symbol;Acc:MGI:3649757]	4	lncRNA
ENSMUSG00000085183.2	E004	0	NA	NA	NA	NA	NA	NA	NA	chr4	89002474	89002748	275	+	0	0	0	0	0	0	0	0	0	0	0	0	c(""ENSMUST00000146678.2"", ""ENSMUST00000129601.2"")	Wincr1	WNT induced non-coding RNA 1 [Source:MGI Symbol;Acc:MGI:3649757]	4	lncRNA
ENSMUSG00000085183.2	E005	0	NA	NA	NA	NA	NA	NA	NA	chr4	89002749	89002851	103	+	0	0	0	0	0	0	0	0	0	0	0	0	ENSMUST00000129601.2	Wincr1	WNT induced non-coding RNA 1 [Source:MGI Symbol;Acc:MGI:3649757]	4	lncRNA
ENSMUSG00000085184.10	E001	2.992899188210524	0.1622141850367329	1.81502936560112	0.40352586859746925	NA	3.0699844073573814	2.4468044881057125	-0.6553943807349376	chr1	172365700	172366048	349	-	6	1	6	4	2	0	3	1	5	3	1	2	ENSMUST00000132370.9	4933439K11Rik	RIKEN cDNA 4933439K11 gene [Source:MGI Symbol;Acc:MGI:1918569]	1	lncRNA
ENSMUSG00000085184.10	E002	3.643184575095658	0.06980734020758603	2.3094313366110697	0.3151471304832787	NA	2.967878416573967	3.2934471454425136	0.3007652623038557	chr1	172369187	172369740	554	-	7	1	4	2	1	7	5	2	2	5	4	3	ENSMUST00000140307.3	4933439K11Rik	RIKEN cDNA 4933439K11 gene [Source:MGI Symbol;Acc:MGI:1918569]	1	lncRNA
ENSMUSG00000085184.10	E003	1.6771646727773486	0.13853863546253012	2.5830688808765956	0.274848720366565	NA	1.7010148960802383	2.543983054400371	1.1621458150269324	chr1	172370474	172370570	97	-	2	1	0	2	2	2	3	0	1	5	2	0	c(""ENSMUST00000140307.3"", ""ENSMUST00000132370.9"")	4933439K11Rik	RIKEN cDNA 4933439K11 gene [Source:MGI Symbol;Acc:MGI:1918569]	1	lncRNA
ENSMUSG00000085184.10	E004	4.435002003978747	0.059332004932473946	7.701774553303636	0.021260863798942858	NA	3.7887556540761267	3.2680773429327274	-0.4273433662202428	chr1	172376825	172378083	1259	-	5	2	2	2	7	6	12	6	8	0	4	3	ENSMUST00000169111.2	4933439K11Rik	RIKEN cDNA 4933439K11 gene [Source:MGI Symbol;Acc:MGI:1918569]	1	lncRNA
ENSMUSG00000085184.10	E005	0.8479138333839599	0.29559394274328915	0.421604590878502	0.8099341787343752	NA	1.6848359109823292	1.403032466360301	-0.5283040368067584	chr1	172378084	172378236	153	-	0	2	0	0	1	0	3	0	2	0	3	0	c(""ENSMUST00000169111.2"", ""ENSMUST00000140307.3"", ""ENSMUST00000132370.9"")	4933439K11Rik	RIKEN cDNA 4933439K11 gene [Source:MGI Symbol;Acc:MGI:1918569]	1	lncRNA
ENSMUSG00000085184.10	E006	0.21182429559240598	0.5897987039745148	0.950134961077282	0.6218430927423202	NA	0.9012420559569847	0.6961650377810713	-0.7450400659708691	chr1	172378237	172378296	60	-	0	0	0	0	1	0	1	0	1	0	0	0	c(""ENSMUST00000169111.2"", ""ENSMUST00000140307.3"")	4933439K11Rik	RIKEN cDNA 4933439K11 gene [Source:MGI Symbol;Acc:MGI:1918569]	1	lncRNA
ENSMUSG00000085184.10	E007	0.11575168306870559	1.6772471856635407	0.2004667872598418	0.904626259388976	NA	0.8571375143036448	0.028192714465717472	-9.852420501645545	chr1	172378297	172378373	77	-	0	0	0	0	0	0	2	0	0	0	0	0	ENSMUST00000140307.3	4933439K11Rik	RIKEN cDNA 4933439K11 gene [Source:MGI Symbol;Acc:MGI:1918569]	1	lncRNA
ENSMUSG00000085184.10	E008	0.5690118005303498	0.34795690601527207	3.035977572111392	0.21915220598850746	NA	0.6464558422236024	1.720998482446177	2.8257839909055873	chr1	172385300	172385696	397	-	0	0	0	0	0	1	0	0	1	0	3	2	ENSMUST00000169111.2	4933439K11Rik	RIKEN cDNA 4933439K11 gene [Source:MGI Symbol;Acc:MGI:1918569]	1	lncRNA
ENSMUSG00000085185.11	E001	4.9129653429760705	0.032661961085389296	6.610480813950147	0.036690390150321286	NA	4.307410798104087	3.0204332988427893	-1.0261312119756805	chr17	24427835	24427973	139	+	5	6	4	2	4	7	14	7	6	3	2	2	c(""ENSMUST00000171563.4"", ""ENSMUST00000148704.8"")	BC028777	cDNA sequence BC028777 [Source:MGI Symbol;Acc:MGI:3642753]	17	lncRNA
ENSMUSG00000085185.11	E002	0.23614448087061554	0.6236440060688375	1.038640851476913	0.594924706144746	NA	0.9491805530400654	0.6716926754752421	-0.9978579326708914	chr17	24431544	24431583	40	+	0	0	0	0	1	0	0	1	1	0	0	0	ENSMUST00000137883.3	BC028777	cDNA sequence BC028777 [Source:MGI Symbol;Acc:MGI:3642753]	17	lncRNA
ENSMUSG00000085185.11	E003	1.2085625723770177	0.28366060867328696	0.4972621563763937	0.7798676304991562	NA	1.9917978971049592	1.666482522439523	-0.5147826792229085	chr17	24439423	24439487	65	+	0	0	2	0	1	0	2	4	1	1	4	0	c(""ENSMUST00000171563.4"", ""ENSMUST00000137883.3"", ""ENSMUST00000148704.8"")	BC028777	cDNA sequence BC028777 [Source:MGI Symbol;Acc:MGI:3642753]	17	lncRNA
ENSMUSG00000085185.11	E004	19.325562048032953	0.008216247449776027	0.7495788652073543	0.6874340147427294	0.934531169286801	7.363289795523528	7.323492138352947	-0.015761305119279534	chr17	24439488	24439491	4	+	12	19	23	15	28	17	39	11	19	17	26	15	c(""ENSMUST00000137883.3"", ""ENSMUST00000148704.8"")	BC028777	cDNA sequence BC028777 [Source:MGI Symbol;Acc:MGI:3642753]	17	lncRNA
ENSMUSG00000085185.11	E005	22.339318101081563	0.006768293932621909	0.17978926042735566	0.9140274910787055	0.9860455452953583	7.826409855335399	7.9663638968027755	0.05160960429155992	chr17	24439492	24439521	30	+	18	19	23	21	32	27	45	11	23	17	28	15	c(""ENSMUST00000171563.4"", ""ENSMUST00000137883.3"", ""ENSMUST00000148704.8"")	BC028777	cDNA sequence BC028777 [Source:MGI Symbol;Acc:MGI:3642753]	17	lncRNA
ENSMUSG00000085185.11	E006	21.1945102693082	0.006715359441181052	0.11916728127323495	0.94215672770709	0.9909159624340013	7.581862394915433	7.738947816352081	0.05968014241703301	chr17	24439522	24439525	4	+	18	23	19	21	31	24	37	12	21	17	27	12	c(""ENSMUST00000137883.3"", ""ENSMUST00000148704.8"")	BC028777	cDNA sequence BC028777 [Source:MGI Symbol;Acc:MGI:3642753]	17	lncRNA
ENSMUSG00000085185.11	E007	21.1945102693082	0.006715359441181052	0.11916728127323495	0.94215672770709	0.9909159624340013	7.5818623949154045	7.738947816352081	0.0596801424170339	chr17	24439526	24439564	39	+	18	23	19	21	31	24	37	12	21	17	27	12	c(""ENSMUST00000171563.4"", ""ENSMUST00000137883.3"", ""ENSMUST00000148704.8"")	BC028777	cDNA sequence BC028777 [Source:MGI Symbol;Acc:MGI:3642753]	17	lncRNA
ENSMUSG00000085185.11	E008	19.80250811221591	0.0069938370951966615	0.11342606905321873	0.9448651741477967	0.9914698426312106	7.347194499406626	7.498581566189159	0.059324654421222256	chr17	24439565	24439568	4	+	16	21	19	19	31	24	34	12	20	13	26	11	c(""ENSMUST00000137883.3"", ""ENSMUST00000148704.8"")	BC028777	cDNA sequence BC028777 [Source:MGI Symbol;Acc:MGI:3642753]	17	lncRNA
ENSMUSG00000085185.11	E009	19.90017528546129	0.006902457477920064	0.1249763919960003	0.9394241517125944	0.9905302248186504	7.3472528918637465	7.529345708105538	0.07121304621576119	chr17	24439569	24439598	30	+	16	21	19	19	31	24	34	12	20	14	26	11	c(""ENSMUST00000171563.4"", ""ENSMUST00000137883.3"", ""ENSMUST00000148704.8"")	BC028777	cDNA sequence BC028777 [Source:MGI Symbol;Acc:MGI:3642753]	17	lncRNA
ENSMUSG00000085185.11	E010	0.3561144582068154	0.37205089361142996	0.98898244089321	0.6098811234194047	NA	0.9497286685260491	0.9641069976357244	0.043361566669849916	chr17	24439599	24439599	1	+	0	0	1	0	0	0	0	0	1	1	1	0	c(""ENSMUST00000137883.3"", ""ENSMUST00000148704.8"")	BC028777	cDNA sequence BC028777 [Source:MGI Symbol;Acc:MGI:3642753]	17	lncRNA
ENSMUSG00000085185.11	E011	0.6378797688940163	0.4893939546589466	0.6115867199812897	0.7365388021170053	NA	1.493620920895367	1.1677205260500614	-0.7104220596052564	chr17	24440010	24440519	510	+	0	0	3	0	1	0	1	0	1	0	0	2	c(""ENSMUST00000171563.4"", ""ENSMUST00000137883.3"", ""ENSMUST00000148704.8"")	BC028777	cDNA sequence BC028777 [Source:MGI Symbol;Acc:MGI:3642753]	17	lncRNA
ENSMUSG00000085185.11	E012	0.057875841534352795	2.271568703163074	0.07241314053925407	0.9644410480574043	NA	0.6366638182201285	0.024693454022809647	-9.37674833197244	chr17	24440520	24440521	2	+	0	0	0	0	0	0	1	0	0	0	0	0	c(""ENSMUST00000171563.4"", ""ENSMUST00000137883.3"")	BC028777	cDNA sequence BC028777 [Source:MGI Symbol;Acc:MGI:3642753]	17	lncRNA
ENSMUSG00000085185.11	E013	0.057875841534352795	2.271568703163074	0.07241314053925407	0.9644410480574043	NA	0.6366638182201285	0.024693454022809647	-9.37674833197244	chr17	24440522	24440704	183	+	0	0	0	0	0	0	1	0	0	0	0	0	ENSMUST00000137883.3	BC028777	cDNA sequence BC028777 [Source:MGI Symbol;Acc:MGI:3642753]	17	lncRNA
ENSMUSG00000085187.2	E001	0	NA	NA	NA	NA	NA	NA	NA	chr6	34510488	34510533	46	+	0	0	0	0	0	0	0	0	0	0	0	0	ENSMUST00000125185.2	Gm13860	predicted gene 13860 [Source:MGI Symbol;Acc:MGI:3649464]	6	lncRNA
ENSMUSG00000085187.2	E002	0	NA	NA	NA	NA	NA	NA	NA	chr6	34513316	34513578	263	+	0	0	0	0	0	0	0	0	0	0	0	0	ENSMUST00000125185.2	Gm13860	predicted gene 13860 [Source:MGI Symbol;Acc:MGI:3649464]	6	lncRNA
ENSMUSG00000085187.2	E003	0	NA	NA	NA	NA	NA	NA	NA	chr6	34518180	34518322	143	+	0	0	0	0	0	0	0	0	0	0	0	0	ENSMUST00000125185.2	Gm13860	predicted gene 13860 [Source:MGI Symbol;Acc:MGI:3649464]	6	lncRNA
ENSMUSG00000085188.2	E001	0	NA	NA	NA	NA	NA	NA	NA	chr13	30242660	30242764	105	+	0	0	0	0	0	0	0	0	0	0	0	0	ENSMUST00000139576.2	Gm11368	predicted gene 11368 [Source:MGI Symbol;Acc:MGI:3652073]	13	lncRNA
ENSMUSG00000085188.2	E002	0	NA	NA	NA	NA	NA	NA	NA	chr13	30245545	30245692	148	+	0	0	0	0	0	0	0	0	0	0	0	0	ENSMUST00000139576.2	Gm11368	predicted gene 11368 [Source:MGI Symbol;Acc:MGI:3652073]	13	lncRNA
ENSMUSG00000085188.2	E003	0	NA	NA	NA	NA	NA	NA	NA	chr13	30245784	30245901	118	+	0	0	0	0	0	0	0	0	0	0	0	0	ENSMUST00000139576.2	Gm11368	predicted gene 11368 [Source:MGI Symbol;Acc:MGI:3652073]	13	lncRNA
ENSMUSG00000085188.2	E004	0	NA	NA	NA	NA	NA	NA	NA	chr13	30246717	30246954	238	+	0	0	0	0	0	0	0	0	0	0	0	0	ENSMUST00000139576.2	Gm11368	predicted gene 11368 [Source:MGI Symbol;Acc:MGI:3652073]	13	lncRNA
ENSMUSG00000085189.2	E001	1.5205937314447577	0.9969995087950322	0.668690642830768	0.7158065562103145	NA	1.8938786976062687	2.155811294767574	0.37399900700232325	chr11	5448840	5448974	135	+	0	1	2	0	0	0	3	2	3	5	2	0	ENSMUST00000149826.2	Gm11963	predicted gene 11963 [Source:MGI Symbol;Acc:MGI:3652248]	11	lncRNA
ENSMUSG00000085189.2	E002	0.9867350582545984	0.5215555415651291	1.200918719831634	0.5485595919209979	NA	1.6893928837545928	1.5725859807749885	-0.20681280932123877	chr11	5452553	5452697	145	+	0	0	1	1	0	0	4	4	0	0	3	0	ENSMUST00000149826.2	Gm11963	predicted gene 11963 [Source:MGI Symbol;Acc:MGI:3652248]	11	lncRNA
ENSMUSG00000085189.2	E003	1.4669174662644813	0.36124724415227005	0.12025943278679563	0.941642379208406	NA	1.9923031223770522	1.9252601570354244	-0.09882324302937073	chr11	5455480	5455699	220	+	2	0	1	1	0	0	4	3	2	0	5	0	ENSMUST00000149826.2	Gm11963	predicted gene 11963 [Source:MGI Symbol;Acc:MGI:3652248]	11	lncRNA
ENSMUSG00000085192.2	E001	2.53025511717322	0.33629848398497697	0.09816704374244978	0.9521016050698765	NA	2.737855518115424	2.6405294509975903	-0.10454922030727465	chr11	50024909	50025302	394	-	1	4	0	0	2	4	9	0	3	2	6	2	ENSMUST00000144990.2	Gm12195	predicted gene 12195 [Source:MGI Symbol;Acc:MGI:3651100]	11	lncRNA
ENSMUSG00000085192.2	E002	0.22472934778218592	3.06059456474663	0.009689083702497214	0.9951671740146559	NA	0.6453610444736313	0.9463603133159211	1.1046678220427464	chr11	50025757	50025831	75	-	0	0	0	1	0	0	1	0	0	0	0	1	ENSMUST00000144990.2	Gm12195	predicted gene 12195 [Source:MGI Symbol;Acc:MGI:3651100]	11	lncRNA
ENSMUSG00000085193.2	E001	0	NA	NA	NA	NA	NA	NA	NA	chr2	17186554	17186653	100	-	0	0	0	0	0	0	0	0	0	0	0	0	ENSMUST00000152803.2	Gm13322	predicted gene 13322 [Source:MGI Symbol;Acc:MGI:3650424]	2	lncRNA
ENSMUSG00000085193.2	E002	0	NA	NA	NA	NA	NA	NA	NA	chr2	17190153	17190298	146	-	0	0	0	0	0	0	0	0	0	0	0	0	ENSMUST00000152803.2	Gm13322	predicted gene 13322 [Source:MGI Symbol;Acc:MGI:3650424]	2	lncRNA
ENSMUSG00000085194.2	E001	8.784277764444681	0.133410123661885	0.4962081293745655	0.7802787395898606	NA	4.7413911575835925	5.09199572134483	0.20657265595421626	chr7	80708861	80709001	141	+	8	3	10	15	12	10	13	5	8	6	13	5	ENSMUST00000148597.2	Platr32	pluripotency associated transcript 32 [Source:MGI Symbol;Acc:MGI:3801726]	7	lncRNA
ENSMUSG00000085194.2	E002	19.92876977470106	0.1108375642116065	0.5310850042236552	0.7667898520050062	0.9544535549528751	7.601976814460784	7.260077434331578	-0.13385590472213593	chr7	80715803	80716055	253	+	18	16	13	6	45	24	30	16	28	17	16	20	ENSMUST00000148597.2	Platr32	pluripotency associated transcript 32 [Source:MGI Symbol;Acc:MGI:3801726]	7	lncRNA
ENSMUSG00000085196.2	E001	5.8773491451674795	0.2832917358228423	0.029711064025008227	0.9852542670230657	NA	3.9838549648791712	4.0616706253879755	0.055949041183086745	chr19	6318825	6321069	2245	-	2	10	6	4	10	1	5	11	6	2	2	13	ENSMUST00000146751.2	Gm14963	predicted gene 14963 [Source:MGI Symbol;Acc:MGI:3705162]	19	lncRNA
ENSMUSG00000085196.2	E002	3.591392890147746	0.3192272561467268	0.03217236774496257	0.9840425078066047	NA	3.15078420405807	3.0704894546945525	-0.07459057264409652	chr19	6326323	6326635	313	-	7	3	2	4	2	4	7	1	5	2	2	4	ENSMUST00000146751.2	Gm14963	predicted gene 14963 [Source:MGI Symbol;Acc:MGI:3705162]	19	lncRNA
ENSMUSG00000085197.8	E001	2.2150675168515157	0.1048345261939381	2.161525381497114	0.3393366180250521	NA	2.589978837072593	2.28704722404332	-0.35922176343899115	chr8	68821086	68821117	32	+	0	2	7	3	2	0	1	0	2	3	4	2	ENSMUST00000124929.8	1700125H03Rik	RIKEN cDNA 1700125H03 gene [Source:MGI Symbol;Acc:MGI:1920859]	8	lncRNA
ENSMUSG00000085197.8	E002	2.6166195085256447	0.30927094693357726	1.6286607017491264	0.44293583966832567	NA	2.8332138197629746	2.473941234622586	-0.3916610336595283	chr8	68821118	68821186	69	+	0	1	11	4	2	1	0	0	2	6	1	2	c(""ENSMUST00000139265.2"", ""ENSMUST00000124929.8"")	1700125H03Rik	RIKEN cDNA 1700125H03 gene [Source:MGI Symbol;Acc:MGI:1920859]	8	lncRNA
ENSMUSG00000085197.8	E003	2.349446953460047	0.18776546235724625	3.042797178356494	0.21840621268016008	NA	3.035557119194408	2.0115451462547185	-1.1884109204911173	chr8	68821889	68821997	109	+	5	2	3	0	2	3	1	2	3	2	1	3	c(""ENSMUST00000139265.2"", ""ENSMUST00000124929.8"")	1700125H03Rik	RIKEN cDNA 1700125H03 gene [Source:MGI Symbol;Acc:MGI:1920859]	8	lncRNA
ENSMUSG00000085197.8	E004	1.3124943656089458	0.1320654935241143	6.343289443792187	0.041934570447303886	NA	1.654724824332746	2.1014576244343885	0.6899541295221036	chr8	68824648	68824650	3	+	0	0	1	4	3	2	2	1	1	0	3	0	ENSMUST00000124929.8	1700125H03Rik	RIKEN cDNA 1700125H03 gene [Source:MGI Symbol;Acc:MGI:1920859]	8	lncRNA
ENSMUSG00000085197.8	E005	2.198957859242902	0.10688954924655776	2.719908278770774	0.25667254784444216	NA	2.1055419170943566	2.6511960717169103	0.665454234266419	chr8	68824651	68824832	182	+	2	0	1	6	3	2	2	2	1	0	5	3	c(""ENSMUST00000139265.2"", ""ENSMUST00000124929.8"")	1700125H03Rik	RIKEN cDNA 1700125H03 gene [Source:MGI Symbol;Acc:MGI:1920859]	8	lncRNA
ENSMUSG00000085197.8	E006	1.4903766496142035	0.13977766581315842	2.7614908512397847	0.25139108983951436	NA	1.4994386221485172	2.2703637134323316	1.1976185820878722	chr8	68824833	68824945	113	+	2	0	0	4	2	3	0	1	1	0	2	3	ENSMUST00000124929.8	1700125H03Rik	RIKEN cDNA 1700125H03 gene [Source:MGI Symbol;Acc:MGI:1920859]	8	lncRNA
ENSMUSG00000085197.8	E007	0.11105538165372908	1.82617311795579	0.38850544956608246	0.8234497718046441	NA	0.7715258487388894	0.022990522093436994	-10.137332919189763	chr8	68828086	68828362	277	+	1	0	0	0	0	0	0	0	0	0	0	0	ENSMUST00000139265.2	1700125H03Rik	RIKEN cDNA 1700125H03 gene [Source:MGI Symbol;Acc:MGI:1920859]	8	lncRNA
ENSMUSG00000085199.2	E001	0.9899911008457949	9.030216557762738	0.23096841679593183	0.890934641411286	NA	1.3981467569018804	1.9313497710865732	0.9325640148757139	chr8	23176281	23176372	92	+	2	0	0	1	1	1	2	3	0	1	1	0	ENSMUST00000143638.2	Gm15346	predicted gene 15346 [Source:MGI Symbol;Acc:MGI:3705174]	8	lncRNA
ENSMUSG00000085199.2	E002	0.2649403476118188	14.85399381878852	0.14316439449216034	0.9309197554097322	NA	0.940834883476029	0.03307318166631035	-9.660603214443832	chr8	23185280	23185662	383	+	0	0	3	0	0	0	0	0	0	0	0	0	ENSMUST00000143638.2	Gm15346	predicted gene 15346 [Source:MGI Symbol;Acc:MGI:3705174]	8	lncRNA
ENSMUSG00000085201.2	E001	1.2540470189328872	0.4443949603572416	0.4095824518603166	0.8148174114022413	NA	1.7630478493851882	1.8995196131189118	0.2152320129979462	chr2	38713269	38713352	84	+	2	0	0	0	2	0	2	0	2	2	3	2	ENSMUST00000129089.2	Nr6a1os	nuclear receptor subfamily 6, group A, member 1, opposite strand [Source:MGI Symbol;Acc:MGI:3649430]	2	lncRNA
ENSMUSG00000085201.2	E002	5.6814608164354015	0.03788671706173452	0.2422670870517578	0.8859156433942201	NA	4.06432881461312	3.8757778670075425	-0.13738001905537667	chr2	38713353	38713581	229	+	2	6	3	3	9	1	6	11	4	3	14	8	c(""ENSMUST00000129089.2"", ""ENSMUST00000151229.2"")	Nr6a1os	nuclear receptor subfamily 6, group A, member 1, opposite strand [Source:MGI Symbol;Acc:MGI:3649430]	2	lncRNA
ENSMUSG00000085201.2	E003	5.831641149609217	0.03946053065001579	0.0708791037634171	0.9651810758465077	NA	4.017372299054898	3.972646679155204	-0.03237915165020944	chr2	38728281	38728420	140	+	1	12	5	9	7	6	3	8	2	2	8	8	c(""ENSMUST00000129089.2"", ""ENSMUST00000151229.2"")	Nr6a1os	nuclear receptor subfamily 6, group A, member 1, opposite strand [Source:MGI Symbol;Acc:MGI:3649430]	2	lncRNA
ENSMUSG00000085201.2	E004	0.08618777167080653	1.9734067817386827	0.2807636340714623	0.8690263629756817	NA	0.7255591562048949	0.024366060886990226	-9.792408187537967	chr2	38728421	38728612	192	+	0	0	0	0	0	0	0	0	1	0	0	0	ENSMUST00000129089.2	Nr6a1os	nuclear receptor subfamily 6, group A, member 1, opposite strand [Source:MGI Symbol;Acc:MGI:3649430]	2	lncRNA
ENSMUSG00000085201.2	E005	8.967177121374084	0.02264379045893782	0.44011513396134205	0.802472600708079	NA	4.871453443335682	5.030685370768211	0.09313971846917779	chr2	38742227	38742382	156	+	0	13	6	11	12	6	8	11	8	8	17	10	ENSMUST00000151229.2	Nr6a1os	nuclear receptor subfamily 6, group A, member 1, opposite strand [Source:MGI Symbol;Acc:MGI:3649430]	2	lncRNA
ENSMUSG00000085202.2	E001	0.30763354999275555	24	5.617550868919352e-11	0.9999999999719122	NA	0.19139060276900466	0.191389977367578	-9.428570348468668e-6	chr13	93863871	93863996	126	-	0	0	0	0	0	2	0	0	0	0	2	0	ENSMUST00000122949.2	Gm15620	predicted gene 15620 [Source:MGI Symbol;Acc:MGI:3783065]	13	processed_pseudogene
ENSMUSG00000085202.2	E002	0.30763354999275555	24	5.617550868919352e-11	0.9999999999719122	NA	0.1913893519654266	0.19138997736793328	9.428617163464992e-6	chr13	93864067	93864210	144	-	0	0	0	0	0	2	0	0	0	0	2	0	ENSMUST00000122949.2	Gm15620	predicted gene 15620 [Source:MGI Symbol;Acc:MGI:3783065]	13	processed_pseudogene
ENSMUSG00000085203.2	E001	0	NA	NA	NA	NA	NA	NA	NA	chr4	119109719	119109982	264	-	0	0	0	0	0	0	0	0	0	0	0	0	ENSMUST00000150252.2	Gm12927	predicted gene 12927 [Source:MGI Symbol;Acc:MGI:3651776]	4	lncRNA
ENSMUSG00000085203.2	E002	0	NA	NA	NA	NA	NA	NA	NA	chr4	119114064	119114172	109	-	0	0	0	0	0	0	0	0	0	0	0	0	ENSMUST00000150252.2	Gm12927	predicted gene 12927 [Source:MGI Symbol;Acc:MGI:3651776]	4	lncRNA
ENSMUSG00000085204.2	E001	3.2512987687807287	0.48532998020949186	0.5307621951381236	0.7669136253589885	NA	3.1189476526206334	2.7666229844860197	-0.34630648305844813	chr13	111945675	111945881	207	+	0	5	2	1	4	4	5	11	4	2	2	1	ENSMUST00000149252.2	Gm15327	predicted gene 15327 [Source:MGI Symbol;Acc:MGI:3705295]	13	lncRNA
ENSMUSG00000085204.2	E002	3.7309066547607523	0.06396127526907967	0.8349267232467525	0.6587156256771024	NA	3.2817240886823527	3.158604697610045	-0.11050132189208428	chr13	111947002	111947290	289	+	5	4	2	1	5	3	14	1	4	1	6	2	ENSMUST00000153958.2	Gm15327	predicted gene 15327 [Source:MGI Symbol;Acc:MGI:3705295]	13	lncRNA
ENSMUSG00000085204.2	E003	2.44108572626052	0.108486440179677	0.17366929721178792	0.9168286820010236	NA	2.7371309222675535	2.4666605271738007	-0.30050913867582474	chr13	111947318	111947395	78	+	2	4	2	2	5	0	10	0	3	0	2	2	ENSMUST00000149252.2	Gm15327	predicted gene 15327 [Source:MGI Symbol;Acc:MGI:3705295]	13	lncRNA
ENSMUSG00000085204.2	E004	2.771770820176523	0.06525081642564438	0.14512519655994538	0.9300075279664901	NA	2.696588975042573	2.8833227624830755	0.1934144680674712	chr13	111947396	111947457	62	+	4	3	2	3	4	3	8	0	3	0	4	1	c(""ENSMUST00000149252.2"", ""ENSMUST00000153958.2"")	Gm15327	predicted gene 15327 [Source:MGI Symbol;Acc:MGI:3705295]	13	lncRNA
ENSMUSG00000085204.2	E005	1.3605748066303258	0.2939878151354463	0.6221961887952148	0.7326420042682188	NA	1.622898119424974	2.2421722125299937	0.9331571703850845	chr13	111947458	111947573	116	+	2	2	2	5	0	3	1	0	0	0	0	1	ENSMUST00000153958.2	Gm15327	predicted gene 15327 [Source:MGI Symbol;Acc:MGI:3705295]	13	lncRNA
ENSMUSG00000085205.2	E001	0.08055756284489579	NA	NA	NA	NA	NA	NA	NA	chr2	3754023	3754832	810	-	0	0	0	0	0	0	0	0	0	0	0	1	ENSMUST00000131044.2	Gm13185	predicted gene 13185 [Source:MGI Symbol;Acc:MGI:3651411]	2	lncRNA
ENSMUSG00000085205.2	E002	0	NA	NA	NA	NA	NA	NA	NA	chr2	3756081	3756214	134	-	0	0	0	0	0	0	0	0	0	0	0	0	ENSMUST00000131044.2	Gm13185	predicted gene 13185 [Source:MGI Symbol;Acc:MGI:3651411]	2	lncRNA
ENSMUSG00000085206.2	E001	1.5268775680062043	0.5359963562461753	6.308479236821725	0.04267083477722169	NA	1.719514449828253	2.203757716198382	0.7163318643549346	chr2	20926671	20927283	613	-	1	1	2	4	5	0	1	0	0	0	1	4	ENSMUST00000124322.2	Gm13380	predicted gene 13380 [Source:MGI Symbol;Acc:MGI:3649647]	2	lncRNA
ENSMUSG00000085206.2	E002	0.7884032636094357	1.1337498602700817	4.45483969468664	0.10780622812697815	NA	1.8932007499802381	1.1922503000337201	-1.334739414433229	chr2	20936096	20936200	105	-	0	0	0	3	1	0	5	0	2	0	0	0	ENSMUST00000124322.2	Gm13380	predicted gene 13380 [Source:MGI Symbol;Acc:MGI:3649647]	2	lncRNA
ENSMUSG00000085207.2	E001	7.608141526498923	0.21462325797451934	0.3662322715083235	0.8326714471950509	NA	4.414133341220776	4.793711386586651	0.2387668897714299	chr11	119826629	119826875	247	-	4	13	10	6	6	18	13	2	8	5	4	6	ENSMUST00000129379.2	Gm11767	predicted gene 11767 [Source:MGI Symbol;Acc:MGI:3650674]	11	lncRNA
ENSMUSG00000085207.2	E002	4.479850227368679	0.07308865563233567	0.4639435546804833	0.7929685026711295	NA	3.5969593344810704	3.3187340096289546	-0.2326978499529797	chr11	119829988	119830116	129	-	5	3	3	5	2	1	8	3	11	2	3	8	ENSMUST00000129379.2	Gm11767	predicted gene 11767 [Source:MGI Symbol;Acc:MGI:3650674]	11	lncRNA
ENSMUSG00000085207.2	E003	2.6221830283845278	0.325412681625329	0.03196316437121993	0.984145445696519	NA	2.6551676931257475	2.7018115100755438	0.05030111009160465	chr11	119833408	119833524	117	-	5	3	0	3	3	0	6	3	1	0	2	6	ENSMUST00000129379.2	Gm11767	predicted gene 11767 [Source:MGI Symbol;Acc:MGI:3650674]	11	lncRNA
ENSMUSG00000085208.4	E001	11.045788217464953	0.012622398552529468	0.6617272975407786	0.7183031038750975	0.9427505818196028	5.549173844178995	5.549701609968423	2.756498912148686e-4	chr11	86092196	86092208	13	+	8	11	9	11	15	14	18	11	10	10	6	14	ENSMUST00000128960.2	Brip1os	BRCA1 interacting protein C-terminal helicase 1, opposite strand [Source:MGI Symbol;Acc:MGI:1921288]	11	lncRNA
ENSMUSG00000085208.4	E002	82.0201887163765	0.003899946072511852	6.824892373600505	0.03296047420356583	0.36669928999311363	15.18209738289194	14.695502283578477	-0.09705788406461213	chr11	86092209	86092378	170	+	55	70	62	73	115	82	157	99	77	73	81	80	c(""ENSMUST00000143819.2"", ""ENSMUST00000128960.2"")	Brip1os	BRCA1 interacting protein C-terminal helicase 1, opposite strand [Source:MGI Symbol;Acc:MGI:1921288]	11	lncRNA
ENSMUSG00000085208.4	E003	187.50034644997757	0.002462208436079152	1.2536360063548386	0.5342892055611833	0.8837750096490031	22.142511660258492	21.9934272413052	-0.02086957346675522	chr11	86097779	86098137	359	+	150	170	166	189	228	206	316	185	157	147	202	201	c(""ENSMUST00000143819.2"", ""ENSMUST00000128960.2"")	Brip1os	BRCA1 interacting protein C-terminal helicase 1, opposite strand [Source:MGI Symbol;Acc:MGI:1921288]	11	lncRNA
ENSMUSG00000085208.4	E004	740.4228608668675	0.00781803877712678	1.0173446769606471	0.6012933631615947	0.9077389636713712	40.79636747515896	39.887765838821295	-0.07984798947370209	chr11	86098138	86102018	3881	+	601	727	718	644	925	785	963	734	779	662	744	752	ENSMUST00000128960.2	Brip1os	BRCA1 interacting protein C-terminal helicase 1, opposite strand [Source:MGI Symbol;Acc:MGI:1921288]	11	lncRNA
ENSMUSG00000085208.4	E005	0	NA	NA	NA	NA	NA	NA	NA	chr11	86174965	86175061	97	+	0	0	0	0	0	0	0	0	0	0	0	0	ENSMUST00000143819.2	Brip1os	BRCA1 interacting protein C-terminal helicase 1, opposite strand [Source:MGI Symbol;Acc:MGI:1921288]	11	lncRNA
ENSMUSG00000085208.4	E006	129.4942589925024	0.010692124880024545	2.9151251912407474	0.23280301885461654	0.7109459225354134	18.190266139422192	18.84593865807429	0.10727580818741167	chr11	86175896	86176097	202	+	83	115	151	122	138	141	216	94	100	103	175	163	ENSMUST00000143819.2	Brip1os	BRCA1 interacting protein C-terminal helicase 1, opposite strand [Source:MGI Symbol;Acc:MGI:1921288]	11	lncRNA
ENSMUSG00000085208.4	E007	185.64831912563542	0.006901243810863546	0.003213892752597758	0.9983943440707103	0.9997258910147552	21.99455326874468	21.87185326696894	-0.017267980280711193	chr11	86177267	86177733	467	+	152	198	176	194	190	245	277	157	161	125	187	220	ENSMUST00000143819.2	Brip1os	BRCA1 interacting protein C-terminal helicase 1, opposite strand [Source:MGI Symbol;Acc:MGI:1921288]	11	lncRNA
ENSMUSG00000085208.4	E008	53.20467738602591	0.0036773319428545985	4.9995480524074765	0.08210354977861246	0.5092886238973451	11.699174465252938	12.31525293357383	0.15120530959856016	chr11	86181962	86182048	87	+	37	51	62	52	56	64	75	42	35	49	68	61	ENSMUST00000143819.2	Brip1os	BRCA1 interacting protein C-terminal helicase 1, opposite strand [Source:MGI Symbol;Acc:MGI:1921288]	11	lncRNA
ENSMUSG00000085208.4	E009	73.30661016099097	0.007781659327998236	1.707537528409091	0.42580713745491483	0.8366446616146967	13.7837988744527	14.427632794540713	0.1355540734559435	chr11	86194048	86195269	1222	+	37	68	69	73	96	74	112	58	81	51	98	93	ENSMUST00000143819.2	Brip1os	BRCA1 interacting protein C-terminal helicase 1, opposite strand [Source:MGI Symbol;Acc:MGI:1921288]	11	lncRNA
ENSMUSG00000085209.2	E001	0	NA	NA	NA	NA	NA	NA	NA	chr4	92416788	92416846	59	+	0	0	0	0	0	0	0	0	0	0	0	0	ENSMUST00000130501.2	Gm12637	predicted gene 12637 [Source:MGI Symbol;Acc:MGI:3650764]	4	lncRNA
ENSMUSG00000085209.2	E002	0	NA	NA	NA	NA	NA	NA	NA	chr4	92418405	92418512	108	+	0	0	0	0	0	0	0	0	0	0	0	0	ENSMUST00000130501.2	Gm12637	predicted gene 12637 [Source:MGI Symbol;Acc:MGI:3650764]	4	lncRNA
ENSMUSG00000085209.2	E003	0	NA	NA	NA	NA	NA	NA	NA	chr4	92436341	92436541	201	+	0	0	0	0	0	0	0	0	0	0	0	0	ENSMUST00000130501.2	Gm12637	predicted gene 12637 [Source:MGI Symbol;Acc:MGI:3650764]	4	lncRNA
ENSMUSG00000085211.3	E001	4.938549806397356	0.15282945380514984	1.183713853789385	0.5532988946091686	NA	3.2232463943728362	4.051263737974963	0.6609927489856131	chr10	7655949	7656031	83	+	7	0	2	8	14	2	7	2	3	4	6	6	ENSMUST00000180853.2	B430219N15Rik	RIKEN cDNA B430219N15 gene [Source:MGI Symbol;Acc:MGI:3697426]	10	lncRNA
ENSMUSG00000085211.3	E002	454.73196901253107	0.07236821816041861	0.28723938410269056	0.8662171146788367	0.9763429774020624	32.70754646315254	32.972089883659194	0.02681872719017342	chr10	7656032	7656669	638	+	295	306	379	479	654	657	644	490	437	404	483	420	c(""ENSMUST00000147230.2"", ""ENSMUST00000180853.2"")	B430219N15Rik	RIKEN cDNA B430219N15 gene [Source:MGI Symbol;Acc:MGI:3697426]	10	lncRNA
ENSMUSG00000085211.3	E003	8.460957886862571	0.02332003790160542	2.1391819553225844	0.3431488442611482	NA	5.243146506448767	4.414856412866513	-0.49782905965481694	chr10	7656670	7656924	255	+	8	7	4	9	4	9	16	10	11	9	12	4	ENSMUST00000180853.2	B430219N15Rik	RIKEN cDNA B430219N15 gene [Source:MGI Symbol;Acc:MGI:3697426]	10	lncRNA
ENSMUSG00000085211.3	E004	2.8751514328794903	0.2783052505551615	1.900715319080689	0.3866027265708943	NA	2.5313740924471375	3.1438718427675667	0.6259808190426412	chr10	7656925	7657053	129	+	2	0	0	4	1	9	10	0	2	2	6	2	c(""ENSMUST00000147230.2"", ""ENSMUST00000180853.2"")	B430219N15Rik	RIKEN cDNA B430219N15 gene [Source:MGI Symbol;Acc:MGI:3697426]	10	lncRNA
ENSMUSG00000085211.3	E005	1.9887040282700332	0.3989068284692618	0.472419849178209	0.789614896950286	NA	2.2578826095105313	2.488123105681055	0.28040661612763473	chr10	7657054	7657121	68	+	2	0	0	3	0	5	7	0	2	0	5	2	ENSMUST00000147230.2	B430219N15Rik	RIKEN cDNA B430219N15 gene [Source:MGI Symbol;Acc:MGI:3697426]	10	lncRNA
ENSMUSG00000085213.2	E001	8.436266046290084	0.09937522365757391	2.2930203217450895	0.31774371116695355	NA	4.515792272103852	5.152371257904434	0.38181997204820783	chr4	150651326	150651549	224	-	5	7	4	8	12	7	13	10	14	14	7	2	ENSMUST00000128800.2	Gm13091	predicted gene 13091 [Source:MGI Symbol;Acc:MGI:3649653]	4	lncRNA
ENSMUSG00000085213.2	E002	5.503978661356536	0.07809279085697238	3.1801195291534725	0.20391342457052644	NA	4.063648100977133	3.540894354378139	-0.3981665610745506	chr4	150652674	150652786	113	-	10	4	7	1	6	5	9	2	10	2	6	4	ENSMUST00000128800.2	Gm13091	predicted gene 13091 [Source:MGI Symbol;Acc:MGI:3649653]	4	lncRNA
ENSMUSG00000085213.2	E003	5.570325341177624	0.08617988553037548	0.026448117228355272	0.9868629950919963	NA	4.007692101110308	3.9075070945824137	-0.07321456092869072	chr4	150652870	150653001	132	-	1	7	3	3	4	5	18	4	10	3	7	7	ENSMUST00000128800.2	Gm13091	predicted gene 13091 [Source:MGI Symbol;Acc:MGI:3649653]	4	lncRNA
ENSMUSG00000085217.2	E001	0	NA	NA	NA	NA	NA	NA	NA	chr4	83960276	83960701	426	-	0	0	0	0	0	0	0	0	0	0	0	0	ENSMUST00000125884.2	6030471H07Rik	RIKEN cDNA 6030471H07 gene [Source:MGI Symbol;Acc:MGI:1925488]	4	lncRNA
ENSMUSG00000085217.2	E002	0	NA	NA	NA	NA	NA	NA	NA	chr4	83963051	83963116	66	-	0	0	0	0	0	0	0	0	0	0	0	0	ENSMUST00000125884.2	6030471H07Rik	RIKEN cDNA 6030471H07 gene [Source:MGI Symbol;Acc:MGI:1925488]	4	lncRNA
ENSMUSG00000085218.8	E001	0.17460939260687694	0.8298453622962754	0.016004090841278185	0.9920298857165826	NA	0.6631047135043957	0.6905921576889824	0.11720237812430945	chr2	106473259	106473261	3	-	0	0	1	1	0	0	0	0	0	0	0	0	ENSMUST00000135180.2	BB218582	expressed sequence BB218582 [Source:MGI Symbol;Acc:MGI:2139448]	2	lncRNA
ENSMUSG00000085218.8	E002	158.93012875499912	0.005184375420046099	1.0635849733077407	0.5875508481574256	0.9033304960914182	20.44470889014626	20.101834786681152	-0.051715724031909716	chr2	106473262	106473495	234	-	152	196	164	169	205	140	158	180	154	111	127	158	c(""ENSMUST00000123623.8"", ""ENSMUST00000135180.2"")	BB218582	expressed sequence BB218582 [Source:MGI Symbol;Acc:MGI:2139448]	2	lncRNA
ENSMUSG00000085218.8	E003	56.343027825521986	0.0061099781136492535	1.1235125236277668	0.5702067516012285	0.8971849810852424	12.252683189039388	12.367739458162305	0.02756668468165291	chr2	106473657	106473733	77	-	61	62	45	79	67	58	71	62	50	33	42	53	ENSMUST00000135180.2	BB218582	expressed sequence BB218582 [Source:MGI Symbol;Acc:MGI:2139448]	2	lncRNA
ENSMUSG00000085218.8	E004	271.11745469656205	0.0018068641880044883	1.072563216964653	0.5849191721961426	0.9025313279414531	26.007706932273578	25.89497975509279	-0.01375119389368784	chr2	106474046	106474220	175	-	267	304	285	318	314	260	285	300	256	196	222	257	ENSMUST00000123623.8	BB218582	expressed sequence BB218582 [Source:MGI Symbol;Acc:MGI:2139448]	2	lncRNA
ENSMUSG00000085218.8	E005	104.56099097740427	0.011575598924098247	0.4865184409434562	0.7840682408871784	0.9583005840371656	16.366095925452385	16.914619977515684	0.09896373149000492	chr2	106474404	106474514	111	-	122	89	91	134	147	86	130	92	107	80	90	95	ENSMUST00000123623.8	BB218582	expressed sequence BB218582 [Source:MGI Symbol;Acc:MGI:2139448]	2	lncRNA
ENSMUSG00000085218.8	E006	128.83114477057043	0.002544545764416333	3.3378087313250546	0.18845342861632775	0.6679684781219808	18.776325279080368	17.910158926368695	-0.14295045159561326	chr2	106476688	106476823	136	-	107	153	167	144	157	111	164	136	123	93	95	113	ENSMUST00000123623.8	BB218582	expressed sequence BB218582 [Source:MGI Symbol;Acc:MGI:2139448]	2	lncRNA
ENSMUSG00000085218.8	E007	45.53408410804121	0.0199735643923152	0.7186843005361538	0.6981354432536062	0.9373689580339032	10.97963614602891	11.209048563100765	0.060743459885495454	chr2	106477555	106477697	143	-	50	30	47	74	54	34	66	50	38	43	34	30	ENSMUST00000139514.2	BB218582	expressed sequence BB218582 [Source:MGI Symbol;Acc:MGI:2139448]	2	lncRNA
ENSMUSG00000085218.8	E008	96.8974192102828	0.0049459900507445465	0.2021315905832637	0.9038735603048791	0.9840787579914527	15.974852477234677	15.986452754280378	0.002172582250032029	chr2	106477698	106477807	110	-	95	91	120	140	100	101	104	109	84	79	73	68	c(""ENSMUST00000139514.2"", ""ENSMUST00000123623.8"")	BB218582	expressed sequence BB218582 [Source:MGI Symbol;Acc:MGI:2139448]	2	lncRNA
ENSMUSG00000085218.8	E009	69.26030208406986	0.013531976578136297	0.04959037298337421	0.9755096891309337	0.995984939857962	13.654398171719379	13.552204645048349	-0.02226313454076223	chr2	106477808	106477871	64	-	76	56	100	96	72	80	81	72	49	56	53	42	ENSMUST00000139514.2	BB218582	expressed sequence BB218582 [Source:MGI Symbol;Acc:MGI:2139448]	2	lncRNA
ENSMUSG00000085218.8	E010	149.10527994293454	0.006975703110335329	1.431180148946197	0.4889035371673537	0.8646493807054052	19.349153808698247	20.14963767882641	0.12360054653925623	chr2	106478220	106478406	187	-	99	151	184	174	190	160	167	153	148	134	142	112	c(""ENSMUST00000139514.2"", ""ENSMUST00000123623.8"")	BB218582	expressed sequence BB218582 [Source:MGI Symbol;Acc:MGI:2139448]	2	lncRNA
ENSMUSG00000085218.8	E011	117.24169475258783	0.006656988030202792	0.8042234221365732	0.6689060173106538	0.9287649085769791	17.362180209705983	17.887909021902203	0.08997033558725143	chr2	106480639	106480679	41	-	80	127	125	115	151	130	147	134	109	106	117	92	c(""ENSMUST00000139514.2"", ""ENSMUST00000123623.8"")	BB218582	expressed sequence BB218582 [Source:MGI Symbol;Acc:MGI:2139448]	2	lncRNA
ENSMUSG00000085218.8	E012	36.59780392670212	0.0077190921613438405	0.031976826539448666	0.9841387229391604	0.9970493878194822	9.992682056526633	9.888206571557959	-0.03076562397960725	chr2	106480680	106480709	30	-	33	38	32	38	42	32	42	52	35	30	45	23	ENSMUST00000123623.8	BB218582	expressed sequence BB218582 [Source:MGI Symbol;Acc:MGI:2139448]	2	lncRNA
ENSMUSG00000085221.3	E001	0	NA	NA	NA	NA	NA	NA	NA	chr13	22875469	22875875	407	+	0	0	0	0	0	0	0	0	0	0	0	0	ENSMUST00000127108.3	Gm11309	predicted gene 11309 [Source:MGI Symbol;Acc:MGI:3650169]	13	lncRNA
ENSMUSG00000085221.3	E002	0	NA	NA	NA	NA	NA	NA	NA	chr13	22876151	22876278	128	+	0	0	0	0	0	0	0	0	0	0	0	0	ENSMUST00000127108.3	Gm11309	predicted gene 11309 [Source:MGI Symbol;Acc:MGI:3650169]	13	lncRNA
ENSMUSG00000085221.3	E003	0	NA	NA	NA	NA	NA	NA	NA	chr13	22899080	22899157	78	+	0	0	0	0	0	0	0	0	0	0	0	0	ENSMUST00000127108.3	Gm11309	predicted gene 11309 [Source:MGI Symbol;Acc:MGI:3650169]	13	lncRNA
ENSMUSG00000085222.2	E001	0	NA	NA	NA	NA	NA	NA	NA	chr2	114684574	114684645	72	+	0	0	0	0	0	0	0	0	0	0	0	0	ENSMUST00000144368.2	Gm13974	predicted gene 13974 [Source:MGI Symbol;Acc:MGI:3649228]	2	lncRNA
ENSMUSG00000085222.2	E002	0	NA	NA	NA	NA	NA	NA	NA	chr2	114685492	114685590	99	+	0	0	0	0	0	0	0	0	0	0	0	0	ENSMUST00000144368.2	Gm13974	predicted gene 13974 [Source:MGI Symbol;Acc:MGI:3649228]	2	lncRNA
ENSMUSG00000085222.2	E003	0	NA	NA	NA	NA	NA	NA	NA	chr2	114706832	114706968	137	+	0	0	0	0	0	0	0	0	0	0	0	0	ENSMUST00000144368.2	Gm13974	predicted gene 13974 [Source:MGI Symbol;Acc:MGI:3649228]	2	lncRNA
ENSMUSG00000085222.2	E004	0	NA	NA	NA	NA	NA	NA	NA	chr2	114731262	114731583	322	+	0	0	0	0	0	0	0	0	0	0	0	0	ENSMUST00000144368.2	Gm13974	predicted gene 13974 [Source:MGI Symbol;Acc:MGI:3649228]	2	lncRNA
ENSMUSG00000085222.2	E005	0	NA	NA	NA	NA	NA	NA	NA	chr2	114732306	114732421	116	+	0	0	0	0	0	0	0	0	0	0	0	0	ENSMUST00000144368.2	Gm13974	predicted gene 13974 [Source:MGI Symbol;Acc:MGI:3649228]	2	lncRNA
ENSMUSG00000085222.2	E006	0	NA	NA	NA	NA	NA	NA	NA	chr2	114805911	114805967	57	+	0	0	0	0	0	0	0	0	0	0	0	0	ENSMUST00000144368.2	Gm13974	predicted gene 13974 [Source:MGI Symbol;Acc:MGI:3649228]	2	lncRNA
ENSMUSG00000085222.2	E007	0	NA	NA	NA	NA	NA	NA	NA	chr2	114819267	114819384	118	+	0	0	0	0	0	0	0	0	0	0	0	0	ENSMUST00000144368.2	Gm13974	predicted gene 13974 [Source:MGI Symbol;Acc:MGI:3649228]	2	lncRNA
ENSMUSG00000085222.2	E008	0	NA	NA	NA	NA	NA	NA	NA	chr2	114824741	114824844	104	+	0	0	0	0	0	0	0	0	0	0	0	0	ENSMUST00000144368.2	Gm13974	predicted gene 13974 [Source:MGI Symbol;Acc:MGI:3649228]	2	lncRNA
ENSMUSG00000085222.2	E009	0	NA	NA	NA	NA	NA	NA	NA	chr2	114874025	114874453	429	+	0	0	0	0	0	0	0	0	0	0	0	0	ENSMUST00000144368.2	Gm13974	predicted gene 13974 [Source:MGI Symbol;Acc:MGI:3649228]	2	lncRNA
ENSMUSG00000085223.2	E001	0.3348110585215096	0.9339132025431048	0.0016313785689732185	0.9991846432995832	NA	1.1016547993811088	0.7153790464809049	-1.2459338619742268	chr4	62624218	62624247	30	+	0	0	3	0	0	1	0	0	0	0	0	0	ENSMUST00000150203.2	Gm11210	predicted gene 11210 [Source:MGI Symbol;Acc:MGI:3650633]	4	lncRNA
ENSMUSG00000085223.2	E002	2.224259590329769	0.11303108888088924	0.5453975986745832	0.7613220638082859	NA	2.3529392439233305	2.5955537498978742	0.2834113109153331	chr4	62641909	62642108	200	+	2	4	4	1	4	3	3	0	1	3	1	1	ENSMUST00000150203.2	Gm11210	predicted gene 11210 [Source:MGI Symbol;Acc:MGI:3650633]	4	lncRNA
ENSMUSG00000085223.2	E003	3.221935920329504	0.0959812402592265	0.3270591578553166	0.8491413819386099	NA	2.8918405597451766	3.0435058328243514	0.1476832100312424	chr4	62643155	62643265	111	+	5	3	5	0	4	7	4	0	4	3	0	4	ENSMUST00000150203.2	Gm11210	predicted gene 11210 [Source:MGI Symbol;Acc:MGI:3650633]	4	lncRNA
ENSMUSG00000085223.2	E004	0.8036510419855638	0.8859143290825506	1.2876487529907905	0.5252797104307914	NA	1.6964254113673292	1.0335856584183603	-1.4300640559016236	chr4	62643894	62643974	81	+	1	1	2	0	0	0	0	3	0	1	0	1	ENSMUST00000150203.2	Gm11210	predicted gene 11210 [Source:MGI Symbol;Acc:MGI:3650633]	4	lncRNA
ENSMUSG00000085224.3	E001	0	NA	NA	NA	NA	NA	NA	NA	chr2	31523465	31528642	5178	-	0	0	0	0	0	0	0	0	0	0	0	0	ENSMUST00000145389.3	Gm13425	predicted gene 13425 [Source:MGI Symbol;Acc:MGI:3649915]	2	lncRNA
ENSMUSG00000085224.3	E002	0	NA	NA	NA	NA	NA	NA	NA	chr2	31530055	31530254	200	-	0	0	0	0	0	0	0	0	0	0	0	0	ENSMUST00000145389.3	Gm13425	predicted gene 13425 [Source:MGI Symbol;Acc:MGI:3649915]	2	lncRNA
ENSMUSG00000085224.3	E003	0	NA	NA	NA	NA	NA	NA	NA	chr2	31530589	31530601	13	-	0	0	0	0	0	0	0	0	0	0	0	0	ENSMUST00000145389.3	Gm13425	predicted gene 13425 [Source:MGI Symbol;Acc:MGI:3649915]	2	lncRNA
ENSMUSG00000085225.2	E001	0.11105538165372908	24	-1.5564936006740027e-9	1	NA	0.14469568401354138	0.1383567969913031	-0.12925711965772635	chr2	170417974	170418276	303	+	1	0	0	0	0	0	0	0	0	0	0	0	ENSMUST00000156516.2	Gm14637	predicted gene 14637 [Source:MGI Symbol;Acc:MGI:3705296]	2	lncRNA
ENSMUSG00000085225.2	E002	0.08831344920393959	24	8.238199455945505e-9	0.9999999958809003	NA	0.13180140679084218	0.13835603791541473	0.14004004778607282	chr2	170420204	170420344	141	+	0	0	1	0	0	0	0	0	0	0	0	0	ENSMUST00000156516.2	Gm14637	predicted gene 14637 [Source:MGI Symbol;Acc:MGI:3705296]	2	lncRNA
ENSMUSG00000085226.2	E001	0	NA	NA	NA	NA	NA	NA	NA	chrX	133525807	133526493	687	-	0	0	0	0	0	0	0	0	0	0	0	0	ENSMUST00000137737.2	Gm7855	predicted gene 7855 [Source:MGI Symbol;Acc:MGI:3648232]	X	processed_pseudogene
ENSMUSG00000085227.2	E001	2.3270670880683118	0.467798211867087	1.397743880491987	0.49714579776295703	NA	2.8661028776166546	2.0330920433919317	-0.9916955905505352	chr5	138262305	138262315	11	+	5	5	0	0	3	0	0	2	5	1	5	0	ENSMUST00000124298.2	6330418K02Rik	RIKEN cDNA 6330418K02 gene [Source:MGI Symbol;Acc:MGI:3697416]	5	lncRNA
ENSMUSG00000085227.2	E002	2.143212143152123	0.6068298640236135	1.3851077805328487	0.500296733162509	NA	2.7937282307912454	1.9060629371659275	-1.1040769849038499	chr5	138262316	138262330	15	+	5	5	0	0	3	0	0	2	4	0	5	0	c(""ENSMUST00000124298.2"", ""ENSMUST00000141454.2"")	6330418K02Rik	RIKEN cDNA 6330418K02 gene [Source:MGI Symbol;Acc:MGI:3697416]	5	lncRNA
ENSMUSG00000085227.2	E003	6.798288575085458	0.03994299170231587	7.913265466050802	0.01912741308164063	NA	4.808141354761176	3.5273854039198795	-0.8960244442085052	chr5	138262331	138262363	33	+	13	7	6	1	5	1	7	4	14	6	11	3	c(""ENSMUST00000124298.2"", ""ENSMUST00000125662.2"", ""ENSMUST00000141454.2"")	6330418K02Rik	RIKEN cDNA 6330418K02 gene [Source:MGI Symbol;Acc:MGI:3697416]	5	lncRNA
ENSMUSG00000085227.2	E004	2.42860102851557	0.12519755338981142	5.84792252569153	0.053720464383544504	NA	3.148391745754637	1.7881207502222196	-1.6337664673018422	chr5	138262370	138262415	46	+	3	6	1	1	2	2	4	1	7	1	1	0	ENSMUST00000144460.2	6330418K02Rik	RIKEN cDNA 6330418K02 gene [Source:MGI Symbol;Acc:MGI:3697416]	5	lncRNA
ENSMUSG00000085227.2	E005	10.786104927940725	0.021339862115332196	0.18775282488013545	0.9103952688182642	0.9854103826284061	5.505812693022307	5.187178672219787	-0.1727333336455974	chr5	138263690	138263805	116	+	24	5	10	5	12	14	9	9	10	8	13	7	ENSMUST00000125662.2	6330418K02Rik	RIKEN cDNA 6330418K02 gene [Source:MGI Symbol;Acc:MGI:3697416]	5	lncRNA
ENSMUSG00000085227.2	E006	10.475805962149424	0.04101960215292825	0.1381465662329333	0.933258285496519	0.9894151107189648	5.3874006536365755	5.2297414226895	-0.08605439944015236	chr5	138263806	138263899	94	+	23	5	6	3	12	12	13	7	10	7	17	9	c(""ENSMUST00000138911.2"", ""ENSMUST00000125662.2"")	6330418K02Rik	RIKEN cDNA 6330418K02 gene [Source:MGI Symbol;Acc:MGI:3697416]	5	lncRNA
ENSMUSG00000085227.2	E007	10.311139814424717	0.023112807483879724	1.7377992056800053	0.41941281608442166	0.8334956189737575	5.240282298585996	5.241805265072529	8.418347119643066e-4	chr5	138263900	138264018	119	+	21	3	13	6	10	10	12	4	8	9	17	8	ENSMUST00000125662.2	6330418K02Rik	RIKEN cDNA 6330418K02 gene [Source:MGI Symbol;Acc:MGI:3697416]	5	lncRNA
ENSMUSG00000085227.2	E008	25.54417140189963	0.008187196077506575	3.304206049535793	0.1916464472995276	0.6708964544740412	7.925014009465059	8.783854890652648	0.2999203935871311	chr5	138264019	138264267	249	+	26	18	22	15	35	31	37	15	24	30	34	25	c(""ENSMUST00000144460.2"", ""ENSMUST00000124298.2"", ""ENSMUST00000125662.2"", ""ENSMUST00000141454.2"", ""ENSMUST00000138911.2"")	6330418K02Rik	RIKEN cDNA 6330418K02 gene [Source:MGI Symbol;Acc:MGI:3697416]	5	lncRNA
ENSMUSG00000085227.2	E009	15.527090172588451	0.023659246419921464	0.8023343411448138	0.6695381246104176	0.9290363024584648	6.235833229876121	6.7918301793375235	0.24797122516767844	chr5	138264268	138264345	78	+	12	11	17	7	12	25	15	16	16	18	19	20	c(""ENSMUST00000144460.2"", ""ENSMUST00000138911.2"", ""ENSMUST00000125662.2"", ""ENSMUST00000141454.2"")	6330418K02Rik	RIKEN cDNA 6330418K02 gene [Source:MGI Symbol;Acc:MGI:3697416]	5	lncRNA
ENSMUSG00000085227.2	E010	20.156547345457525	0.010794814306736279	0.04860596387558758	0.9759899576277656	0.9960353821558695	7.4001371061950465	7.343079668789258	-0.0225117188189472	chr5	138264346	138264488	143	+	21	10	24	12	14	22	22	20	26	23	24	23	c(""ENSMUST00000144460.2"", ""ENSMUST00000125662.2"", ""ENSMUST00000141454.2"")	6330418K02Rik	RIKEN cDNA 6330418K02 gene [Source:MGI Symbol;Acc:MGI:3697416]	5	lncRNA
ENSMUSG00000085227.2	E011	18.867020010154476	0.010267020139505931	2.321452246324526	0.3132586339291717	0.7731002921230091	6.835854350329669	7.4865029006756885	0.26431511251597506	chr5	138264489	138264491	3	+	17	10	21	13	18	29	20	12	25	23	23	17	c(""ENSMUST00000144460.2"", ""ENSMUST00000124298.2"", ""ENSMUST00000125662.2"", ""ENSMUST00000141454.2"")	6330418K02Rik	RIKEN cDNA 6330418K02 gene [Source:MGI Symbol;Acc:MGI:3697416]	5	lncRNA
ENSMUSG00000085227.2	E012	23.181745377063503	0.006540188834848578	1.195204977933173	0.5501289966089903	0.8901117292805776	7.934011324486278	7.949759457567808	0.005774485356633718	chr5	138264492	138264594	103	+	23	14	26	13	27	28	29	19	31	25	26	20	c(""ENSMUST00000124298.2"", ""ENSMUST00000125662.2"", ""ENSMUST00000141454.2"")	6330418K02Rik	RIKEN cDNA 6330418K02 gene [Source:MGI Symbol;Acc:MGI:3697416]	5	lncRNA
ENSMUSG00000085227.2	E013	16.72551828515923	0.029292482784498176	0.8534560708478978	0.652641023333104	0.9238347564499068	6.980029067058695	6.605417718130454	-0.1602449858019126	chr5	138264595	138264923	329	+	13	11	26	6	27	15	26	14	20	16	20	12	c(""ENSMUST00000124298.2"", ""ENSMUST00000125662.2"")	6330418K02Rik	RIKEN cDNA 6330418K02 gene [Source:MGI Symbol;Acc:MGI:3697416]	5	lncRNA
ENSMUSG00000085228.2	E001	1.0232275195141023	14.15193666248428	0.0071008893326265365	0.9964558507096858	NA	1.331774917995105	1.80401321527944	0.8760334809367771	chr7	144023270	144023452	183	-	4	0	1	1	0	1	0	2	1	0	1	0	ENSMUST00000145297.2	Gm14376	predicted gene 14376 [Source:MGI Symbol;Acc:MGI:3651797]	7	lncRNA
ENSMUSG00000085228.2	E002	0.1643920536251247	24	0.0037427966436354154	0.9981303516522188	NA	0.6138854509104164	0.039704324336398145	-7.901282491747134	chr7	144023617	144023730	114	-	0	0	0	0	0	0	0	2	0	0	0	0	ENSMUST00000145297.2	Gm14376	predicted gene 14376 [Source:MGI Symbol;Acc:MGI:3651797]	7	lncRNA
ENSMUSG00000085229.2	E001	0.09766717324538231	24	0.027645405333672102	0.98627239222728	NA	0.05322202524220643	0.5409722456074917	6.6909800281866625	chr11	106017162	106017590	429	-	0	0	0	0	0	0	0	0	0	1	0	0	ENSMUST00000140380.2	Gm11672	predicted gene 11672 [Source:MGI Symbol;Acc:MGI:3651419]	11	lncRNA
ENSMUSG00000085229.2	E002	0.3642655696788465	24	0.027626097369473968	0.9862819137292597	NA	1.291291799127464	0.7714121616935756	-1.4867100580020358	chr11	106017962	106018177	216	-	1	0	0	0	0	0	1	0	0	2	0	0	ENSMUST00000140380.2	Gm11672	predicted gene 11672 [Source:MGI Symbol;Acc:MGI:3651419]	11	lncRNA
ENSMUSG00000085230.2	E001	0	NA	NA	NA	NA	NA	NA	NA	chr11	71320654	71320966	313	-	0	0	0	0	0	0	0	0	0	0	0	0	ENSMUST00000152249.2	Gm16013	predicted gene 16013 [Source:MGI Symbol;Acc:MGI:3801787]	11	lncRNA
ENSMUSG00000085230.2	E002	0	NA	NA	NA	NA	NA	NA	NA	chr11	71326967	71327006	40	-	0	0	0	0	0	0	0	0	0	0	0	0	ENSMUST00000152249.2	Gm16013	predicted gene 16013 [Source:MGI Symbol;Acc:MGI:3801787]	11	lncRNA
ENSMUSG00000085232.4	E001	8.594497319225537	NA	NA	NA	NA	NA	NA	NA	chr11	5445192	5445446	255	-	11	10	15	10	18	6	8	2	5	6	7	5	ENSMUST00000145746.2	Gm11962	predicted gene 11962 [Source:MGI Symbol;Acc:MGI:3652247]	11	processed_pseudogene
ENSMUSG00000085234.2	E001	0.3347456344212071	24	0.09432104538002761	0.9539342572063837	NA	0.05885368873759944	0.7706708127293496	7.421945313152044	chr5	32664528	32665646	1119	-	0	0	0	1	0	0	0	0	0	0	2	1	ENSMUST00000155976.2	Gm15614	predicted gene 15614 [Source:MGI Symbol;Acc:MGI:3783059]	5	lncRNA
ENSMUSG00000085234.2	E002	0	NA	NA	NA	NA	NA	NA	NA	chr5	32666607	32666651	45	-	0	0	0	0	0	0	0	0	0	0	0	0	ENSMUST00000155976.2	Gm15614	predicted gene 15614 [Source:MGI Symbol;Acc:MGI:3783059]	5	lncRNA
ENSMUSG00000085234.2	E003	0	NA	NA	NA	NA	NA	NA	NA	chr5	32739269	32739523	255	-	0	0	0	0	0	0	0	0	0	0	0	0	ENSMUST00000155976.2	Gm15614	predicted gene 15614 [Source:MGI Symbol;Acc:MGI:3783059]	5	lncRNA
ENSMUSG00000085234.2	E004	0.5405701917309356	24	0.094343515407175	0.9539235398022609	NA	1.7527459803135486	0.8008600291896641	-2.260505592041134	chr5	32808292	32808409	118	-	0	1	0	0	0	0	0	0	1	2	2	0	ENSMUST00000155976.2	Gm15614	predicted gene 15614 [Source:MGI Symbol;Acc:MGI:3783059]	5	lncRNA
ENSMUSG00000085235.2	E001	0	NA	NA	NA	NA	NA	NA	NA	chr11	83708508	83711269	2762	-	0	0	0	0	0	0	0	0	0	0	0	0	ENSMUST00000135268.2	Gm12576	predicted gene 12576 [Source:MGI Symbol;Acc:MGI:3650616]	11	lncRNA
ENSMUSG00000085235.2	E002	0	NA	NA	NA	NA	NA	NA	NA	chr11	83740046	83740319	274	-	0	0	0	0	0	0	0	0	0	0	0	0	ENSMUST00000135268.2	Gm12576	predicted gene 12576 [Source:MGI Symbol;Acc:MGI:3650616]	11	lncRNA
ENSMUSG00000085236.4	E001	210.1191644871106	0.2901363519633773	0.7445799764028607	0.6891543669094701	0.9350262989823783	23.510050341588638	22.942578095896806	-0.07600720331137456	chr7	84338848	84339022	175	+	103	182	158	195	288	313	334	247	207	207	217	174	ENSMUST00000129059.3	2610206C17Rik	RIKEN cDNA 2610206C17 gene [Source:MGI Symbol;Acc:MGI:1919745]	7	lncRNA
ENSMUSG00000085236.4	E002	0.20204762647164293	0.7935536884843102	0.45103788157447866	0.7981019436256197	NA	0.9624684434214856	0.6434279598713744	-1.1620299406281733	chr7	84386203	84386347	145	+	0	0	0	1	0	0	2	0	0	0	0	0	ENSMUST00000129059.3	2610206C17Rik	RIKEN cDNA 2610206C17 gene [Source:MGI Symbol;Acc:MGI:1919745]	7	lncRNA
ENSMUSG00000085236.4	E003	0.27997906403736317	0.6651190360795024	1.9663426339192256	0.37412275370399795	NA	1.0109901988044072	0.6465370988700556	-1.2900560878920768	chr7	84402335	84402435	101	+	0	2	0	0	0	0	0	0	0	1	0	0	ENSMUST00000207313.2	2610206C17Rik	RIKEN cDNA 2610206C17 gene [Source:MGI Symbol;Acc:MGI:1919745]	7	lncRNA
ENSMUSG00000085236.4	E004	0.23450273994223197	0.7878064019270992	1.487405843820369	0.4753504669208064	NA	1.2139239012081333	0.022773713005022955	-11.472641884043526	chr7	84414083	84414108	26	+	0	0	2	0	0	0	1	0	0	0	0	0	c(""ENSMUST00000207313.2"", ""ENSMUST00000129059.3"")	2610206C17Rik	RIKEN cDNA 2610206C17 gene [Source:MGI Symbol;Acc:MGI:1919745]	7	lncRNA
ENSMUSG00000085236.4	E005	0.057875841534352795	2.2921584118733476	0.11511379603575733	0.9440681732504371	NA	0.6729892730868414	0.022774104838717335	-9.770330511421001	chr7	84414467	84414502	36	+	0	0	0	0	0	0	1	0	0	0	0	0	c(""ENSMUST00000207313.2"", ""ENSMUST00000129059.3"")	2610206C17Rik	RIKEN cDNA 2610206C17 gene [Source:MGI Symbol;Acc:MGI:1919745]	7	lncRNA
ENSMUSG00000085236.4	E006	2.014781894177789	0.22854313587153346	0.45628893306042073	0.7960092548334059	NA	2.4367130763249634	2.371465783795955	-0.07838122196964292	chr7	84424423	84424910	488	+	0	3	3	0	2	5	3	2	1	0	1	6	ENSMUST00000129059.3	2610206C17Rik	RIKEN cDNA 2610206C17 gene [Source:MGI Symbol;Acc:MGI:1919745]	7	lncRNA
ENSMUSG00000085236.4	E007	1.2399241323920915	0.26958597141262164	1.9328610564193411	0.38043858216297877	NA	1.4080798891963013	2.2060160700041678	1.2960401161993529	chr7	84424911	84425228	318	+	0	1	0	0	2	2	1	2	0	0	2	6	c(""ENSMUST00000168496.2"", ""ENSMUST00000129059.3"")	2610206C17Rik	RIKEN cDNA 2610206C17 gene [Source:MGI Symbol;Acc:MGI:1919745]	7	lncRNA
ENSMUSG00000085236.4	E008	0.4519688182411746	0.3526118719923939	1.387127182606605	0.4997918379717818	NA	1.205350580615999	1.1115504656162472	-0.23380485701333875	chr7	84425229	84425757	529	+	0	1	0	0	0	0	2	0	0	0	1	2	ENSMUST00000129059.3	2610206C17Rik	RIKEN cDNA 2610206C17 gene [Source:MGI Symbol;Acc:MGI:1919745]	7	lncRNA
ENSMUSG00000085236.4	E009	0	NA	NA	NA	NA	NA	NA	NA	chr7	84428163	84428261	99	+	0	0	0	0	0	0	0	0	0	0	0	0	ENSMUST00000207313.2	2610206C17Rik	RIKEN cDNA 2610206C17 gene [Source:MGI Symbol;Acc:MGI:1919745]	7	lncRNA
ENSMUSG00000085238.2	E001	1.5156067893964769	0.13663506462858163	0.6618342124425709	0.7182647062485223	NA	2.040433936306968	2.0974317171008323	0.07954572763848644	chr6	146558716	146558843	128	+	0	1	3	2	2	1	2	2	2	0	2	2	ENSMUST00000146754.2	4930479D17Rik	RIKEN cDNA 4930479D17 gene [Source:MGI Symbol;Acc:MGI:1922175]	6	lncRNA
ENSMUSG00000085238.2	E002	10.007049329059825	0.05569161170849011	1.1514466411514377	0.5622979999633329	0.8945878193351363	5.318344054919834	5.117579723354069	-0.111475122371552	chr6	146565572	146565992	421	+	6	12	16	15	2	11	15	13	6	9	4	12	ENSMUST00000146754.2	4930479D17Rik	RIKEN cDNA 4930479D17 gene [Source:MGI Symbol;Acc:MGI:1922175]	6	lncRNA
ENSMUSG00000085238.2	E003	2.2939993456728076	0.336338139336251	2.6798131961297287	0.26187012661467435	NA	2.291466002256115	2.7023478540325243	0.47632035959345975	chr6	146566711	146566901	191	+	3	5	2	0	0	8	1	0	1	3	3	1	ENSMUST00000146754.2	4930479D17Rik	RIKEN cDNA 4930479D17 gene [Source:MGI Symbol;Acc:MGI:1922175]	6	lncRNA
ENSMUSG00000085239.2	E001	6.420668295200983	0.07580155611406122	0.501836099516126	0.778086133293148	NA	4.201806167074807	4.204527520784978	0.0018730070005732458	chr11	43470429	43470540	112	-	4	7	1	2	21	10	4	11	4	5	6	6	ENSMUST00000130874.2	Gm12150	predicted gene 12150 [Source:MGI Symbol;Acc:MGI:3650526]	11	lncRNA
ENSMUSG00000085239.2	E002	0.08629594340293734	2.4810461902609684	-0.0407363147290738	1	NA	0.024941683293803862	0.6098577228277122	9.22376272665777	chr11	43471017	43471272	256	-	0	0	0	1	0	0	0	0	0	0	0	0	ENSMUST00000130874.2	Gm12150	predicted gene 12150 [Source:MGI Symbol;Acc:MGI:3650526]	11	lncRNA
ENSMUSG00000085239.2	E003	0.09115594539599042	2.0644277662447927	0.6531675602524416	0.7213839348796877	NA	0.7634715882286542	0.020376070108426347	-10.455377073636573	chr11	43471844	43471943	100	-	0	1	0	0	0	0	0	0	0	0	0	0	ENSMUST00000130874.2	Gm12150	predicted gene 12150 [Source:MGI Symbol;Acc:MGI:3650526]	11	lncRNA
ENSMUSG00000085240.2	E001	0	NA	NA	NA	NA	NA	NA	NA	chr11	33645894	33645939	46	+	0	0	0	0	0	0	0	0	0	0	0	0	ENSMUST00000136083.2	Gm12119	predicted gene 12119 [Source:MGI Symbol;Acc:MGI:3652283]	11	lncRNA
ENSMUSG00000085240.2	E002	0.20328204716173995	NA	NA	NA	NA	NA	NA	NA	chr11	33646830	33646955	126	+	0	0	0	0	3	0	0	0	0	0	0	0	ENSMUST00000136083.2	Gm12119	predicted gene 12119 [Source:MGI Symbol;Acc:MGI:3652283]	11	lncRNA
ENSMUSG00000085240.2	E003	0	NA	NA	NA	NA	NA	NA	NA	chr11	33647381	33647908	528	+	0	0	0	0	0	0	0	0	0	0	0	0	ENSMUST00000136083.2	Gm12119	predicted gene 12119 [Source:MGI Symbol;Acc:MGI:3652283]	11	lncRNA
ENSMUSG00000085242.2	E001	21.914014800496634	0.029494567380281826	0.5565544965542415	0.7570868913780306	0.9522294941560944	7.8838763013140465	7.5519870541251635	-0.12518291390195557	chr11	96657628	96657733	106	+	26	13	33	17	19	27	28	13	26	15	31	16	ENSMUST00000124865.2	Gm11537	predicted gene 11537 [Source:MGI Symbol;Acc:MGI:3705160]	11	lncRNA
ENSMUSG00000085242.2	E002	155.1909696133021	0.018880413226685273	0.7235581952513144	0.6964361952598356	0.9368738126915458	19.993944533948792	20.26979293858882	0.04186569878561297	chr11	96658411	96659095	685	+	134	150	175	146	194	161	178	133	164	139	151	156	ENSMUST00000124865.2	Gm11537	predicted gene 11537 [Source:MGI Symbol;Acc:MGI:3705160]	11	lncRNA
ENSMUSG00000085244.9	E001	0.06776068238724665	24	0.0022859402920190064	0.9988576827955798	NA	0.11645593946171573	0.11645512237252831	-2.0244858809803645e-5	chr3	100008000	100009974	1975	-	0	0	0	0	1	0	0	0	0	0	0	0	ENSMUST00000145279.9	Spag17os	sperm associated antigen 17, opposite strand [Source:MGI Symbol;Acc:MGI:2444368]	3	lncRNA
ENSMUSG00000085244.9	E002	0.06776068238724665	24	0.0022859402920190064	0.9988576827955798	NA	0.11645471382821881	0.11645512237451783	1.0122524766842389e-5	chr3	100009975	100010517	543	-	0	0	0	0	1	0	0	0	0	0	0	0	c(""ENSMUST00000145279.9"", ""ENSMUST00000137776.3"")	Spag17os	sperm associated antigen 17, opposite strand [Source:MGI Symbol;Acc:MGI:2444368]	3	lncRNA
ENSMUSG00000085244.9	E003	0.06776068238724665	24	0.0022859402920190064	0.9988576827955798	NA	0.11645471382821881	0.11645512237451783	1.0122524785494136e-5	chr3	100010518	100011710	1193	-	0	0	0	0	1	0	0	0	0	0	0	0	ENSMUST00000137776.3	Spag17os	sperm associated antigen 17, opposite strand [Source:MGI Symbol;Acc:MGI:2444368]	3	lncRNA
ENSMUSG00000085244.9	E004	0	NA	NA	NA	NA	NA	NA	NA	chr3	100011964	100012566	603	-	0	0	0	0	0	0	0	0	0	0	0	0	c(""ENSMUST00000145279.9"", ""ENSMUST00000137776.3"")	Spag17os	sperm associated antigen 17, opposite strand [Source:MGI Symbol;Acc:MGI:2444368]	3	lncRNA
ENSMUSG00000085244.9	E005	0	NA	NA	NA	NA	NA	NA	NA	chr3	100014114	100014211	98	-	0	0	0	0	0	0	0	0	0	0	0	0	c(""ENSMUST00000145279.9"", ""ENSMUST00000137776.3"")	Spag17os	sperm associated antigen 17, opposite strand [Source:MGI Symbol;Acc:MGI:2444368]	3	lncRNA
ENSMUSG00000085245.2	E001	0.17259188680587467	24	0.11051393699558076	0.9462419623336933	NA	0.04731011006765584	0.7598743111493889	8.011202818915086	chr11	107301216	107301438	223	+	0	0	0	2	0	0	0	0	0	0	0	0	ENSMUST00000139941.2	Gm11713	predicted gene 11713 [Source:MGI Symbol;Acc:MGI:3652139]	11	lncRNA
ENSMUSG00000085245.2	E002	0.8976500509075069	24	0.11052350005858358	0.9462374378587594	NA	2.20785746213528	1.1092387154404122	-1.9869275656791878	chr11	107304076	107304375	300	+	0	1	3	2	0	0	3	0	0	2	0	0	ENSMUST00000139941.2	Gm11713	predicted gene 11713 [Source:MGI Symbol;Acc:MGI:3652139]	11	lncRNA
ENSMUSG00000085246.2	E001	11.588962869784607	0.01737737535128084	4.92002378634308	0.08543393488083612	0.5160368774895345	5.756101461757169	5.651663852032911	-0.053085302107203525	chr11	88247117	88247271	155	+	3	9	10	12	11	14	22	11	19	12	10	12	ENSMUST00000143208.2	Gm15893	predicted gene 15893 [Source:MGI Symbol;Acc:MGI:3801832]	11	lncRNA
ENSMUSG00000085246.2	E002	16.155153885704745	0.0717613599177445	2.800747857139271	0.24650477152936598	0.7235307778267743	6.170682380405523	7.219417165893304	0.45588062074323554	chr11	88248758	88248948	191	+	10	15	6	20	27	10	34	6	16	13	23	23	ENSMUST00000143208.2	Gm15893	predicted gene 15893 [Source:MGI Symbol;Acc:MGI:3801832]	11	lncRNA
ENSMUSG00000085246.2	E003	39.69501376765939	0.02032704111100964	8.67349709103189	0.013078984867071822	0.25571270654042066	10.633685480979565	10.165765072073967	-0.1319045311135305	chr11	88253561	88254773	1213	+	22	42	52	23	34	34	54	37	46	31	67	42	ENSMUST00000143208.2	Gm15893	predicted gene 15893 [Source:MGI Symbol;Acc:MGI:3801832]	11	lncRNA
ENSMUSG00000085247.2	E001	0.32343514295310904	24	0.08012709456293265	0.9607283855353197	NA	0.5624254239520639	1.2744082718281788	2.3604651490718878	chr2	135011493	135012970	1478	-	0	0	0	0	0	0	1	0	0	1	2	0	ENSMUST00000138303.2	4930545L23Rik	RIKEN cDNA 4930545L23 gene [Source:MGI Symbol;Acc:MGI:1926055]	2	lncRNA
ENSMUSG00000085247.2	E002	0.08831344920393959	24	0.042392514999022524	0.979026804361057	NA	0.6637285472857997	0.019465023286485916	-10.183368103803012	chr2	135027469	135027798	330	-	0	0	1	0	0	0	0	0	0	0	0	0	ENSMUST00000138303.2	4930545L23Rik	RIKEN cDNA 4930545L23 gene [Source:MGI Symbol;Acc:MGI:1926055]	2	lncRNA
ENSMUSG00000085247.2	E003	0.08831344920393959	24	0.042392514999022524	0.979026804361057	NA	0.6637285472857997	0.019465023286485916	-10.183368103803012	chr2	135028036	135028078	43	-	0	0	1	0	0	0	0	0	0	0	0	0	ENSMUST00000138303.2	4930545L23Rik	RIKEN cDNA 4930545L23 gene [Source:MGI Symbol;Acc:MGI:1926055]	2	lncRNA
ENSMUSG00000085247.2	E004	0	NA	NA	NA	NA	NA	NA	NA	chr2	135033382	135033493	112	-	0	0	0	0	0	0	0	0	0	0	0	0	ENSMUST00000138303.2	4930545L23Rik	RIKEN cDNA 4930545L23 gene [Source:MGI Symbol;Acc:MGI:1926055]	2	lncRNA
ENSMUSG00000085247.2	E005	0.09115594539599042	24	0.028110438559586726	0.986043094170023	NA	0.6722494411280167	0.019465026235181426	-10.22017673062409	chr2	135054140	135054229	90	-	0	1	0	0	0	0	0	0	0	0	0	0	ENSMUST00000138303.2	4930545L23Rik	RIKEN cDNA 4930545L23 gene [Source:MGI Symbol;Acc:MGI:1926055]	2	lncRNA
ENSMUSG00000085247.2	E006	0.08394606408668698	24	0.08013562848249478	0.9607242861546842	NA	0.017570730814185254	0.7163637690012337	10.699001371062444	chr2	135057088	135057536	449	-	0	0	0	0	0	0	0	0	0	0	1	0	ENSMUST00000138303.2	4930545L23Rik	RIKEN cDNA 4930545L23 gene [Source:MGI Symbol;Acc:MGI:1926055]	2	lncRNA
ENSMUSG00000085248.3	E001	0	NA	NA	NA	NA	NA	NA	NA	chr1	61341068	61341159	92	+	0	0	0	0	0	0	0	0	0	0	0	0	ENSMUST00000128274.3	Gm11587	predicted gene 11587 [Source:MGI Symbol;Acc:MGI:3652110]	1	lncRNA
ENSMUSG00000085248.3	E002	0	NA	NA	NA	NA	NA	NA	NA	chr1	61345269	61345952	684	+	0	0	0	0	0	0	0	0	0	0	0	0	ENSMUST00000128274.3	Gm11587	predicted gene 11587 [Source:MGI Symbol;Acc:MGI:3652110]	1	lncRNA
ENSMUSG00000085248.3	E003	0	NA	NA	NA	NA	NA	NA	NA	chr1	61346044	61346164	121	+	0	0	0	0	0	0	0	0	0	0	0	0	ENSMUST00000128274.3	Gm11587	predicted gene 11587 [Source:MGI Symbol;Acc:MGI:3652110]	1	lncRNA
ENSMUSG00000085248.3	E004	0	NA	NA	NA	NA	NA	NA	NA	chr1	61346683	61346905	223	+	0	0	0	0	0	0	0	0	0	0	0	0	ENSMUST00000128274.3	Gm11587	predicted gene 11587 [Source:MGI Symbol;Acc:MGI:3652110]	1	lncRNA
ENSMUSG00000085250.2	E001	0.08831344920393959	24	0.1675436284199563	0.9196410811813086	NA	0.417489838963391	0.05190481533804814	-6.015638000427934	chr3	94566268	94566323	56	+	0	0	1	0	0	0	0	0	0	0	0	0	ENSMUST00000141485.2	Gm15234	predicted gene 15234 [Source:MGI Symbol;Acc:MGI:3705137]	3	lncRNA
ENSMUSG00000085250.2	E002	0.6683706042973879	24	0.16753309610891876	0.9196459241670155	NA	1.0305416411677584	1.467664329808997	1.0204702104952732	chr3	94566421	94567422	1002	+	0	0	1	0	2	0	2	4	0	0	0	0	ENSMUST00000141485.2	Gm15234	predicted gene 15234 [Source:MGI Symbol;Acc:MGI:3705137]	3	lncRNA
ENSMUSG00000085251.2	E001	0.06776068238724665	24	0.040863702692099935	0.9797754645784981	NA	0.01879878604717078	0.6256645037599213	10.11343869405105	chr11	71630223	71630625	403	-	0	0	0	0	1	0	0	0	0	0	0	0	ENSMUST00000132986.2	Gm12326	predicted gene 12326 [Source:MGI Symbol;Acc:MGI:3651350]	11	lncRNA
ENSMUSG00000085251.2	E002	0	NA	NA	NA	NA	NA	NA	NA	chr11	71630837	71630957	121	-	0	0	0	0	0	0	0	0	0	0	0	0	ENSMUST00000152957.2	Gm12326	predicted gene 12326 [Source:MGI Symbol;Acc:MGI:3651350]	11	lncRNA
ENSMUSG00000085251.2	E003	0.2649403476118188	24	0.19694246337576615	0.9062217627097895	NA	1.2114324613023513	0.01882918289736324	-12.015510881371343	chr11	71631078	71631273	196	-	0	0	3	0	0	0	0	0	0	0	0	0	c(""ENSMUST00000132986.2"", ""ENSMUST00000152957.2"")	Gm12326	predicted gene 12326 [Source:MGI Symbol;Acc:MGI:3651350]	11	lncRNA
ENSMUSG00000085251.2	E004	0.08629594340293734	24	0.04086405661370307	0.9797752911966618	NA	0.018798175870628597	0.6887956297931623	10.390923424142871	chr11	71631274	71631292	19	-	0	0	0	1	0	0	0	0	0	0	0	0	ENSMUST00000132986.2	Gm12326	predicted gene 12326 [Source:MGI Symbol;Acc:MGI:3651350]	11	lncRNA
ENSMUSG00000085252.2	E001	2.1540618851992055	0.10877373486183112	1.4837196139498445	0.4762274003621831	NA	2.7523670816092363	2.084122362235661	-0.8031515345337055	chr2	72533854	72534323	470	+	2	3	8	0	4	3	1	1	1	0	1	2	ENSMUST00000124829.2	8430437L04Rik	RIKEN cDNA 8430437L04 gene [Source:MGI Symbol;Acc:MGI:1921791]	2	lncRNA
ENSMUSG00000085252.2	E002	1.7892904013132243	0.23527164862597005	1.8100722786965093	0.4045272654871228	NA	1.9448319688084723	2.4081682481857456	0.6170092871521836	chr2	72534569	72534746	178	+	2	1	1	8	3	0	1	1	2	1	1	0	ENSMUST00000124829.2	8430437L04Rik	RIKEN cDNA 8430437L04 gene [Source:MGI Symbol;Acc:MGI:1921791]	2	lncRNA
ENSMUSG00000085252.2	E003	0.9593424751639877	0.16543073568547573	3.2370872425839394	0.19818712451265366	NA	1.1824792304239509	1.9878307784662184	1.499301965194117	chr2	72535655	72535760	106	+	0	0	1	2	2	2	0	2	0	1	0	2	ENSMUST00000124829.2	8430437L04Rik	RIKEN cDNA 8430437L04 gene [Source:MGI Symbol;Acc:MGI:1921791]	2	lncRNA
ENSMUSG00000085252.2	E004	0.23669190557532854	0.5642107003728484	0.37643389902129343	0.8284349591762633	NA	0.9608387216591439	0.6597404367948343	-1.0848950620307103	chr2	72544588	72544664	77	+	1	0	0	0	1	0	1	0	0	0	0	0	ENSMUST00000124829.2	8430437L04Rik	RIKEN cDNA 8430437L04 gene [Source:MGI Symbol;Acc:MGI:1921791]	2	lncRNA
ENSMUSG00000085252.2	E005	0.8905215967213502	0.5498827825584487	0.47610040177406177	0.788163123612687	NA	1.7221410994915942	1.4999217726801817	-0.39878410960829913	chr2	72554915	72555039	125	+	0	0	1	0	1	1	5	1	0	3	0	0	ENSMUST00000124829.2	8430437L04Rik	RIKEN cDNA 8430437L04 gene [Source:MGI Symbol;Acc:MGI:1921791]	2	lncRNA
ENSMUSG00000085252.2	E006	5.181044663893958	0.07970569122528544	1.6141696035607538	0.4461568077903654	NA	3.4044019061892925	4.143404309296415	0.5680136167436287	chr2	72557145	72557234	90	+	2	3	4	3	10	2	5	6	5	4	12	8	ENSMUST00000124829.2	8430437L04Rik	RIKEN cDNA 8430437L04 gene [Source:MGI Symbol;Acc:MGI:1921791]	2	lncRNA
ENSMUSG00000085252.2	E007	6.634847271110799	0.05878322085582924	3.0269300410332676	0.2201458449861729	NA	4.579550132972756	3.9252948045357243	-0.4459898877339903	chr2	72559196	72559812	617	+	10	7	9	6	4	6	11	7	1	2	6	11	ENSMUST00000124829.2	8430437L04Rik	RIKEN cDNA 8430437L04 gene [Source:MGI Symbol;Acc:MGI:1921791]	2	lncRNA
ENSMUSG00000085253.4	E001	0.08831344920393959	24	0.08144344619818611	0.9600962653905687	NA	0.6259413338134721	0.025909442774732838	-9.189038106577817	chr9	9236293	9236456	164	+	0	0	1	0	0	0	0	0	0	0	0	0	ENSMUST00000189204.2	Gm16833	predicted gene, 16833 [Source:MGI Symbol;Acc:MGI:4439757]	9	lncRNA
ENSMUSG00000085253.4	E002	0.06776068238724665	24	0.0814496193128953	0.9600933020029531	NA	0.020801088652106614	0.6977016530804718	10.135861827539813	chr9	9236630	9236716	87	+	0	0	0	0	1	0	0	0	0	0	0	0	ENSMUST00000189204.2	Gm16833	predicted gene, 16833 [Source:MGI Symbol;Acc:MGI:4439757]	9	lncRNA
ENSMUSG00000085253.4	E003	0	NA	NA	NA	NA	NA	NA	NA	chr9	9247144	9247228	85	+	0	0	0	0	0	0	0	0	0	0	0	0	ENSMUST00000189204.2	Gm16833	predicted gene, 16833 [Source:MGI Symbol;Acc:MGI:4439757]	9	lncRNA
ENSMUSG00000085253.4	E004	0	NA	NA	NA	NA	NA	NA	NA	chr9	9260553	9260687	135	+	0	0	0	0	0	0	0	0	0	0	0	0	ENSMUST00000189204.2	Gm16833	predicted gene, 16833 [Source:MGI Symbol;Acc:MGI:4439757]	9	lncRNA
ENSMUSG00000085253.4	E005	0	NA	NA	NA	NA	NA	NA	NA	chr9	9260688	9260888	201	+	0	0	0	0	0	0	0	0	0	0	0	0	c(""ENSMUST00000150263.3"", ""ENSMUST00000189204.2"")	Gm16833	predicted gene, 16833 [Source:MGI Symbol;Acc:MGI:4439757]	9	lncRNA
ENSMUSG00000085254.2	E001	0.09766717324538231	NA	NA	NA	NA	NA	NA	NA	chr8	59152880	59153821	942	-	0	0	0	0	0	0	0	0	0	1	0	0	ENSMUST00000148792.2	Gm15881	predicted gene 15881 [Source:MGI Symbol;Acc:MGI:3801769]	8	processed_pseudogene
ENSMUSG00000085255.2	E001	1.9507726958518703	0.16835417827427338	0.5245917912631626	0.7692833624408553	NA	2.0803105067681713	2.406466572435477	0.42054549497948035	chr11	105955903	105956122	220	-	2	0	1	1	3	3	1	3	1	6	1	1	ENSMUST00000140736.2	Taco1os	translational activator of mitochondrially encoded cytochrome c oxidase I, opposite strand [Source:MGI Symbol;Acc:MGI:1915441]	11	lncRNA
ENSMUSG00000085255.2	E002	355.95956540289694	0.1487785879068958	0.5754855654323308	0.7499544686838348	0.9507636273282714	29.84463379480364	29.044731347680425	-0.08814008786800365	chr11	105956708	105957131	424	-	160	314	265	441	472	559	569	364	282	325	335	373	ENSMUST00000140736.2	Taco1os	translational activator of mitochondrially encoded cytochrome c oxidase I, opposite strand [Source:MGI Symbol;Acc:MGI:1915441]	11	lncRNA
ENSMUSG00000085256.2	E001	0.3369839404309994	6.986347137266895	0.26600112942458054	0.8754645977230135	NA	0.9273469184589231	1.0053610797573356	0.233097376035033	chr4	109833935	109833943	9	-	0	0	0	2	0	0	0	2	0	0	0	0	ENSMUST00000141893.2	Dmrta2os	doublesex and mab-3 related transcription factor like family A2, opposite strand [Source:MGI Symbol;Acc:MGI:1924703]	4	lncRNA
ENSMUSG00000085256.2	E002	0.3369839404309994	6.986347137266895	0.26600112942458054	0.8754645977230135	NA	0.9273469184515619	1.0053610797670274	0.23309737608564474	chr4	109833944	109833966	23	-	0	0	0	2	0	0	0	2	0	0	0	0	c(""ENSMUST00000141893.2"", ""ENSMUST00000124754.2"")	Dmrta2os	doublesex and mab-3 related transcription factor like family A2, opposite strand [Source:MGI Symbol;Acc:MGI:1924703]	4	lncRNA
ENSMUSG00000085256.2	E003	0.5103359126395521	3.1858591368501687	0.47341665946649414	0.7892214468806684	NA	1.323444117592075	0.9983167595448208	-0.8136156332045225	chr4	109833967	109834123	157	-	0	1	0	2	0	0	0	3	0	0	0	0	ENSMUST00000124754.2	Dmrta2os	doublesex and mab-3 related transcription factor like family A2, opposite strand [Source:MGI Symbol;Acc:MGI:1924703]	4	lncRNA
ENSMUSG00000085256.2	E004	0.2645079176045432	7.331516952719588	0.8749060115171119	0.6456788689035863	NA	1.1658126735334662	0.03793458081435119	-9.883645267344294	chr4	109834124	109834310	187	-	0	2	0	0	0	0	0	1	0	0	0	0	c(""ENSMUST00000141893.2"", ""ENSMUST00000124754.2"")	Dmrta2os	doublesex and mab-3 related transcription factor like family A2, opposite strand [Source:MGI Symbol;Acc:MGI:1924703]	4	lncRNA
ENSMUSG00000085256.2	E005	0.36779629284270277	7.543809596882999	0.6900948212834379	0.7081867770823089	NA	0.6700140821176177	1.3085179243131222	1.931608795536065	chr4	109834539	109834688	150	-	0	0	1	0	0	4	0	0	0	0	0	0	c(""ENSMUST00000141893.2"", ""ENSMUST00000124754.2"")	Dmrta2os	doublesex and mab-3 related transcription factor like family A2, opposite strand [Source:MGI Symbol;Acc:MGI:1924703]	4	lncRNA
ENSMUSG00000085256.2	E006	0.9484797954749518	3.3181581532279085	0.12217374470122877	0.9407415117996599	NA	1.5625087691746273	1.7298205140299672	0.2936330123059889	chr4	109834689	109835010	322	-	0	1	1	0	2	5	2	1	1	0	0	0	ENSMUST00000141893.2	Dmrta2os	doublesex and mab-3 related transcription factor like family A2, opposite strand [Source:MGI Symbol;Acc:MGI:1924703]	4	lncRNA
ENSMUSG00000085257.3	E001	0	NA	NA	NA	NA	NA	NA	NA	chr2	11041684	11041770	87	+	0	0	0	0	0	0	0	0	0	0	0	0	ENSMUST00000138416.3	Gm13264	predicted gene 13264 [Source:MGI Symbol;Acc:MGI:3652184]	2	lncRNA
ENSMUSG00000085257.3	E002	0	NA	NA	NA	NA	NA	NA	NA	chr2	11053414	11053477	64	+	0	0	0	0	0	0	0	0	0	0	0	0	ENSMUST00000138416.3	Gm13264	predicted gene 13264 [Source:MGI Symbol;Acc:MGI:3652184]	2	lncRNA
ENSMUSG00000085257.3	E003	0	NA	NA	NA	NA	NA	NA	NA	chr2	11053726	11053877	152	+	0	0	0	0	0	0	0	0	0	0	0	0	ENSMUST00000138416.3	Gm13264	predicted gene 13264 [Source:MGI Symbol;Acc:MGI:3652184]	2	lncRNA
ENSMUSG00000085257.3	E004	0	NA	NA	NA	NA	NA	NA	NA	chr2	11063233	11064940	1708	+	0	0	0	0	0	0	0	0	0	0	0	0	ENSMUST00000138416.3	Gm13264	predicted gene 13264 [Source:MGI Symbol;Acc:MGI:3652184]	2	lncRNA
ENSMUSG00000085260.8	E001	10.226767113691759	0.03968627754673699	0.8995903889694148	0.637758754757596	0.9198582543302389	5.112603530486396	5.591323544013875	0.259349804907528	chr11	59837715	59837922	208	-	4	6	6	4	18	9	17	17	9	15	11	12	c(""ENSMUST00000146334.2"", ""ENSMUST00000139794.8"", ""ENSMUST00000129175.8"")	Med9os	mediator complex subunit 9, opposite strand [Source:MGI Symbol;Acc:MGI:1916628]	11	lncRNA
ENSMUSG00000085260.8	E002	12.438869272532719	0.014383759145520938	0.24973839655996244	0.8826123422470533	0.9797264811174748	5.82524998452098	5.907067908874538	0.040447960469069955	chr11	59838650	59838747	98	-	8	5	8	5	19	12	20	15	20	22	11	8	c(""ENSMUST00000146334.2"", ""ENSMUST00000139794.8"")	Med9os	mediator complex subunit 9, opposite strand [Source:MGI Symbol;Acc:MGI:1916628]	11	lncRNA
ENSMUSG00000085260.8	E003	10.30642673783737	0.016468351532722685	0.19037585261408196	0.9092020554277702	0.9851175009666587	5.315334489355308	5.270728489457966	-0.02441633150136857	chr11	59838748	59838827	80	-	6	4	8	5	9	10	13	13	19	21	9	7	ENSMUST00000146334.2	Med9os	mediator complex subunit 9, opposite strand [Source:MGI Symbol;Acc:MGI:1916628]	11	lncRNA
ENSMUSG00000085260.8	E004	10.354501877978272	0.017681623006864662	0.6225707750481178	0.7325047983059377	0.946148214854856	5.447059598893858	5.1775342188275175	-0.14703209896065905	chr11	59838828	59838917	90	-	6	6	10	6	9	11	11	17	16	15	10	8	c(""ENSMUST00000146334.2"", ""ENSMUST00000139794.8"", ""ENSMUST00000129175.8"")	Med9os	mediator complex subunit 9, opposite strand [Source:MGI Symbol;Acc:MGI:1916628]	11	lncRNA
ENSMUSG00000085260.8	E005	5.3629019097299615	0.07597790850637944	0.6930242417483612	0.7071502479561431	NA	3.9640644984615534	3.7063478573457758	-0.19438359122521787	chr11	59838918	59838967	50	-	1	2	8	2	7	6	6	9	9	13	1	1	c(""ENSMUST00000146334.2"", ""ENSMUST00000139794.8"")	Med9os	mediator complex subunit 9, opposite strand [Source:MGI Symbol;Acc:MGI:1916628]	11	lncRNA
ENSMUSG00000085260.8	E006	0.17237554334161306	1.3783464039311228	0.25469649776889014	0.8804270114784774	NA	0.9590025622662637	0.034071652047629186	-9.629976637422697	chr11	59838968	59838968	1	-	0	0	0	0	0	0	0	0	2	0	0	0	ENSMUST00000146334.2	Med9os	mediator complex subunit 9, opposite strand [Source:MGI Symbol;Acc:MGI:1916628]	11	lncRNA
ENSMUSG00000085261.2	E001	0.08219602681256236	21.40038339401578	0.008121992354361396	0.9959472385170031	NA	0.5007145056217439	0.04336040043978073	-7.059129334014257	chr2	92314271	92314342	72	+	0	0	0	0	0	0	0	1	0	0	0	0	ENSMUST00000141341.2	Gm13814	predicted gene 13814 [Source:MGI Symbol;Acc:MGI:3649319]	2	lncRNA
ENSMUSG00000085261.2	E002	1.4297541953308752	6.291124581955764	0.028924645691496664	0.9856417542092086	NA	1.7748633969379028	1.9927148046201353	0.3342286654803647	chr2	92357150	92360154	3005	+	1	0	4	0	1	1	0	6	1	0	2	1	ENSMUST00000141341.2	Gm13814	predicted gene 13814 [Source:MGI Symbol;Acc:MGI:3649319]	2	lncRNA
ENSMUSG00000085262.2	E001	682.7411202661517	0.003192205213025748	2.473630422731503	0.29030731466100995	0.7580391629511142	38.92890127467763	39.10738076128496	0.01602968502459845	chr11	96939517	96939756	240	-	502	590	660	730	918	869	835	665	681	606	603	714	ENSMUST00000139752.2	Gm11574	predicted gene 11574 [Source:MGI Symbol;Acc:MGI:3705166]	11	lncRNA
ENSMUSG00000085262.2	E002	21.297218323691247	0.008326786318007406	1.5562802332050296	0.4592593863780252	0.8516235913159792	7.919285479503742	7.3913282210461375	-0.2007856175947067	chr11	96941427	96941774	348	-	16	21	25	19	26	24	31	22	18	19	26	14	ENSMUST00000139752.2	Gm11574	predicted gene 11574 [Source:MGI Symbol;Acc:MGI:3705166]	11	lncRNA
ENSMUSG00000085262.2	E003	1.1995085211838197	0.26407472817577204	2.800749363021282	0.2465045859258853	NA	1.721031132663228	1.8492750208169184	0.20747035315709667	chr11	96941901	96942258	358	-	2	3	0	0	2	1	0	1	0	0	4	1	ENSMUST00000139752.2	Gm11574	predicted gene 11574 [Source:MGI Symbol;Acc:MGI:3705166]	11	lncRNA
ENSMUSG00000085263.2	E001	0	NA	NA	NA	NA	NA	NA	NA	chr4	124784681	124784774	94	-	0	0	0	0	0	0	0	0	0	0	0	0	ENSMUST00000154947.2	1700125G02Rik	RIKEN cDNA 1700125G02 gene [Source:MGI Symbol;Acc:MGI:1920878]	4	lncRNA
ENSMUSG00000085263.2	E002	0	NA	NA	NA	NA	NA	NA	NA	chr4	124785101	124785222	122	-	0	0	0	0	0	0	0	0	0	0	0	0	ENSMUST00000154947.2	1700125G02Rik	RIKEN cDNA 1700125G02 gene [Source:MGI Symbol;Acc:MGI:1920878]	4	lncRNA
ENSMUSG00000085263.2	E003	0	NA	NA	NA	NA	NA	NA	NA	chr4	124788273	124788575	303	-	0	0	0	0	0	0	0	0	0	0	0	0	ENSMUST00000154947.2	1700125G02Rik	RIKEN cDNA 1700125G02 gene [Source:MGI Symbol;Acc:MGI:1920878]	4	lncRNA
ENSMUSG00000085264.2	E001	6.650489412561842	0.1217030782589878	10.593103170170039	0.005008836706865615	NA	4.190131941905278	4.297114323226268	0.07293754911363681	chr6	17206822	17211555	4734	-	4	5	6	8	6	3	6	11	3	12	7	8	ENSMUST00000131334.2	Gm15581	predicted gene 15581 [Source:MGI Symbol;Acc:MGI:3783029]	6	lncRNA
ENSMUSG00000085264.2	E002	0.08394606408668698	2.032323663637594	0.20553425615128162	0.9023370779886184	NA	0.01906191342484931	0.6452352855727668	10.162209244262922	chr6	17212971	17213286	316	-	0	0	0	0	0	0	0	0	0	0	1	0	ENSMUST00000131334.2	Gm15581	predicted gene 15581 [Source:MGI Symbol;Acc:MGI:3783029]	6	lncRNA
ENSMUSG00000085264.2	E003	0.8364950731724307	0.2948971527027104	7.788337478269312	0.020360292130738398	NA	2.243272206954515	0.017611458759887455	-13.98696065965799	chr6	17214050	17214290	241	-	0	3	0	0	0	0	1	3	3	0	0	0	ENSMUST00000131334.2	Gm15581	predicted gene 15581 [Source:MGI Symbol;Acc:MGI:3783029]	6	lncRNA
ENSMUSG00000085264.2	E004	0.31643915654677235	1.0333654849920872	1.6730483244455456	0.43321369004352406	NA	1.4015574946931082	0.01761148008684188	-12.629158682121188	chr6	17214863	17215072	210	-	0	0	0	0	0	0	1	0	3	0	0	0	ENSMUST00000131334.2	Gm15581	predicted gene 15581 [Source:MGI Symbol;Acc:MGI:3783029]	6	lncRNA
ENSMUSG00000085264.2	E005	0	NA	NA	NA	NA	NA	NA	NA	chr6	17385465	17385603	139	-	0	0	0	0	0	0	0	0	0	0	0	0	ENSMUST00000131334.2	Gm15581	predicted gene 15581 [Source:MGI Symbol;Acc:MGI:3783029]	6	lncRNA
ENSMUSG00000085265.2	E001	0	NA	NA	NA	NA	NA	NA	NA	chr7	50167057	50167236	180	-	0	0	0	0	0	0	0	0	0	0	0	0	ENSMUST00000134584.2	Nell1os	NEL-like 1, opposite strand [Source:MGI Symbol;Acc:MGI:1920765]	7	lncRNA
ENSMUSG00000085265.2	E002	0	NA	NA	NA	NA	NA	NA	NA	chr7	50198688	50198964	277	-	0	0	0	0	0	0	0	0	0	0	0	0	ENSMUST00000152166.2	Nell1os	NEL-like 1, opposite strand [Source:MGI Symbol;Acc:MGI:1920765]	7	lncRNA
ENSMUSG00000085265.2	E003	0	NA	NA	NA	NA	NA	NA	NA	chr7	50207167	50207249	83	-	0	0	0	0	0	0	0	0	0	0	0	0	ENSMUST00000134584.2	Nell1os	NEL-like 1, opposite strand [Source:MGI Symbol;Acc:MGI:1920765]	7	lncRNA
ENSMUSG00000085265.2	E004	0	NA	NA	NA	NA	NA	NA	NA	chr7	50212333	50212505	173	-	0	0	0	0	0	0	0	0	0	0	0	0	ENSMUST00000136672.2	Nell1os	NEL-like 1, opposite strand [Source:MGI Symbol;Acc:MGI:1920765]	7	lncRNA
ENSMUSG00000085265.2	E005	0	NA	NA	NA	NA	NA	NA	NA	chr7	50212506	50212685	180	-	0	0	0	0	0	0	0	0	0	0	0	0	c(""ENSMUST00000134584.2"", ""ENSMUST00000136672.2"")	Nell1os	NEL-like 1, opposite strand [Source:MGI Symbol;Acc:MGI:1920765]	7	lncRNA
ENSMUSG00000085265.2	E006	0	NA	NA	NA	NA	NA	NA	NA	chr7	50223717	50223854	138	-	0	0	0	0	0	0	0	0	0	0	0	0	ENSMUST00000136672.2	Nell1os	NEL-like 1, opposite strand [Source:MGI Symbol;Acc:MGI:1920765]	7	lncRNA
ENSMUSG00000085265.2	E007	0	NA	NA	NA	NA	NA	NA	NA	chr7	50225587	50225632	46	-	0	0	0	0	0	0	0	0	0	0	0	0	c(""ENSMUST00000134584.2"", ""ENSMUST00000152166.2"")	Nell1os	NEL-like 1, opposite strand [Source:MGI Symbol;Acc:MGI:1920765]	7	lncRNA
ENSMUSG00000085265.2	E008	0	NA	NA	NA	NA	NA	NA	NA	chr7	50225633	50225719	87	-	0	0	0	0	0	0	0	0	0	0	0	0	ENSMUST00000152166.2	Nell1os	NEL-like 1, opposite strand [Source:MGI Symbol;Acc:MGI:1920765]	7	lncRNA
ENSMUSG00000085269.2	E001	52.74132704577745	0.011053110855367624	6.573855951580356	0.03736847009210362	0.3835975374970557	11.329115508435805	12.445949564687183	0.2768934054837704	chr5	100818725	100818999	275	+	61	54	42	49	53	63	60	34	49	63	51	52	ENSMUST00000123463.2	Gm15777	predicted gene 15777 [Source:MGI Symbol;Acc:MGI:3783219]	5	lncRNA
ENSMUSG00000085269.2	E002	34.748333790712834	0.01470394961826977	5.293625981931285	0.07087673829933964	0.48419735030804917	10.144814386768303	9.013669506457916	-0.345698275523624	chr5	100819403	100819522	120	+	50	27	49	41	23	21	51	23	40	32	23	31	ENSMUST00000123463.2	Gm15777	predicted gene 15777 [Source:MGI Symbol;Acc:MGI:3783219]	5	lncRNA
ENSMUSG00000085269.2	E003	40.43564810547794	0.0070770735990421775	5.270855488890334	0.07168829857791954	0.48651377590925987	10.503605542817908	10.387770860903387	-0.03250897376220152	chr5	100820840	100821027	188	+	47	21	46	36	43	48	61	35	50	44	29	30	ENSMUST00000123463.2	Gm15777	predicted gene 15777 [Source:MGI Symbol;Acc:MGI:3783219]	5	lncRNA
ENSMUSG00000085269.2	E004	0.39103444569109225	0.4635580748797572	2.325970470826178	0.3125517462814963	NA	1.1557765861186198	0.6950289485864403	-1.4676161029561552	chr5	100825679	100825971	293	+	1	2	0	0	0	0	0	0	0	1	0	0	ENSMUST00000123463.2	Gm15777	predicted gene 15777 [Source:MGI Symbol;Acc:MGI:3783219]	5	lncRNA
ENSMUSG00000085271.8	E001	0.6508967930021764	0.27431634860274806	0.9229373270354557	0.6303571827449906	NA	1.3223349965324331	1.3704199066126534	0.10308807843657952	chr5	111882150	111882168	19	-	0	1	0	0	1	2	0	1	2	1	0	0	ENSMUST00000137398.8	E130006D01Rik	RIKEN cDNA E130006D01 gene [Source:MGI Symbol;Acc:MGI:2685527]	5	lncRNA
ENSMUSG00000085271.8	E002	1.1256209331751619	0.15946945066665635	2.7679315464111482	0.2505828252951929	NA	1.4802999929721778	2.049214329349226	0.9387886775659511	chr5	111882169	111882275	107	-	1	1	0	1	2	5	0	1	2	1	0	0	c(""ENSMUST00000129065.8"", ""ENSMUST00000137398.8"")	E130006D01Rik	RIKEN cDNA E130006D01 gene [Source:MGI Symbol;Acc:MGI:2685527]	5	lncRNA
ENSMUSG00000085271.8	E003	2.8387148167300493	0.08039795468890591	0.21705546604668768	0.8971540136787537	NA	2.6489420385929634	2.90902044743396	0.2705409926774136	chr5	111882276	111882495	220	-	4	5	0	1	2	8	2	1	4	3	0	4	c(""ENSMUST00000129146.2"", ""ENSMUST00000129065.8"", ""ENSMUST00000137398.8"")	E130006D01Rik	RIKEN cDNA E130006D01 gene [Source:MGI Symbol;Acc:MGI:2685527]	5	lncRNA
ENSMUSG00000085271.8	E004	1.6659577629826976	0.33037928507007375	1.2734212783044825	0.5290297348526346	NA	1.88410571439168	2.385390291132296	0.6811449441682991	chr5	111882496	111882675	180	-	0	3	0	0	0	4	0	0	5	2	1	5	ENSMUST00000137398.8	E130006D01Rik	RIKEN cDNA E130006D01 gene [Source:MGI Symbol;Acc:MGI:2685527]	5	lncRNA
ENSMUSG00000085271.8	E005	2.4638288645933386	0.104763749730272	3.0111652171638355	0.22188798232388365	NA	2.2856472188102828	2.911591516270093	0.699100636458259	chr5	111886993	111887079	87	-	4	1	2	1	3	3	3	0	2	1	1	9	c(""ENSMUST00000129065.8"", ""ENSMUST00000137398.8"")	E130006D01Rik	RIKEN cDNA E130006D01 gene [Source:MGI Symbol;Acc:MGI:2685527]	5	lncRNA
ENSMUSG00000085271.8	E006	1.6136781201733799	0.17944304343550127	4.397216512794415	0.11095747530905688	NA	2.2635813022978795	1.947304146655668	-0.4345403597057594	chr5	111887702	111887775	74	-	3	1	2	0	0	1	5	0	1	0	1	6	c(""ENSMUST00000129146.2"", ""ENSMUST00000129065.8"", ""ENSMUST00000137398.8"")	E130006D01Rik	RIKEN cDNA E130006D01 gene [Source:MGI Symbol;Acc:MGI:2685527]	5	lncRNA
ENSMUSG00000085271.8	E007	1.6912174117953287	0.08790288245323447	0.9771534536401845	0.6134989496956958	NA	2.366142918617612	1.9427500327488474	-0.5692609432337048	chr5	111895708	111895858	151	-	2	2	2	0	1	3	4	0	3	1	1	2	c(""ENSMUST00000129146.2"", ""ENSMUST00000129065.8"", ""ENSMUST00000137398.8"")	E130006D01Rik	RIKEN cDNA E130006D01 gene [Source:MGI Symbol;Acc:MGI:2685527]	5	lncRNA
ENSMUSG00000085271.8	E008	0.8512005390796081	0.22588502131101937	1.7141792086441825	0.424395445329781	NA	1.9172826056302341	1.1937784450428524	-1.3675333950166129	chr5	111909502	111909566	65	-	0	0	0	0	1	0	6	1	2	1	1	0	c(""ENSMUST00000129146.2"", ""ENSMUST00000129065.8"", ""ENSMUST00000137398.8"")	E130006D01Rik	RIKEN cDNA E130006D01 gene [Source:MGI Symbol;Acc:MGI:2685527]	5	lncRNA
ENSMUSG00000085271.8	E009	0.5948789316513081	0.5802369228288755	1.3128272019520182	0.5187082975280849	NA	1.6387620913774583	0.9748891053884989	-1.4989609810055704	chr5	111909567	111909569	3	-	0	0	0	0	1	0	6	1	0	1	0	0	c(""ENSMUST00000129065.8"", ""ENSMUST00000137398.8"")	E130006D01Rik	RIKEN cDNA E130006D01 gene [Source:MGI Symbol;Acc:MGI:2685527]	5	lncRNA
ENSMUSG00000085271.8	E010	0.5948789316513081	0.5802369228288755	1.3128272019520182	0.5187082975280849	NA	1.6387620913774583	0.9748891053884989	-1.4989609810055708	chr5	111909570	111909591	22	-	0	0	0	0	1	0	6	1	0	1	0	0	ENSMUST00000129065.8	E130006D01Rik	RIKEN cDNA E130006D01 gene [Source:MGI Symbol;Acc:MGI:2685527]	5	lncRNA
ENSMUSG00000085272.8	E001	348.79999216550164	0.00788805466316649	3.0142672736866984	0.22154409455119498	0.7001780734487214	28.94904672258916	30.179836176892664	0.13519821425888345	chr7	4968259	4970338	2080	-	110	162	63	180	648	465	1318	389	269	132	189	796	ENSMUST00000144863.8	Sbk3	SH3 domain binding kinase family, member 3 [Source:MGI Symbol;Acc:MGI:2685924]	7	protein_coding
ENSMUSG00000085272.8	E002	144.0211730341931	0.002865906644253525	4.449197595276672	0.1081107842370138	0.559157095398641	19.913475895088197	20.425888901628824	0.0776423072718666	chr7	4970339	4971025	687	-	34	58	16	73	294	209	624	131	108	68	72	296	c(""ENSMUST00000144863.8"", ""ENSMUST00000133272.2"")	Sbk3	SH3 domain binding kinase family, member 3 [Source:MGI Symbol;Acc:MGI:2685924]	7	protein_coding
ENSMUSG00000085272.8	E003	58.02981878336022	0.004269567555238112	0.006440337664457729	0.9967850103506525	0.9994617382292819	13.428668326719858	12.793351648988434	-0.14336133463097678	chr7	4972827	4973029	203	-	15	26	5	26	101	68	281	58	37	29	28	128	c(""ENSMUST00000144863.8"", ""ENSMUST00000133272.2"")	Sbk3	SH3 domain binding kinase family, member 3 [Source:MGI Symbol;Acc:MGI:2685924]	7	protein_coding
ENSMUSG00000085272.8	E004	57.15113941230423	0.011480354806977991	0.4247232942549033	0.8086721907027367	0.9640226031184285	13.316352063530672	12.442319613845001	-0.20064124471603773	chr7	4973484	4973634	151	-	17	19	5	22	109	63	293	72	28	28	30	110	c(""ENSMUST00000144863.8"", ""ENSMUST00000133272.2"")	Sbk3	SH3 domain binding kinase family, member 3 [Source:MGI Symbol;Acc:MGI:2685924]	7	protein_coding
ENSMUSG00000085272.8	E005	0.3489402210885812	0.4601857147438846	-0.03821512961351914	1	NA	0.936617874804412	1.1499873287271782	0.5922654503382874	chr7	4973930	4973960	31	-	0	0	0	0	2	0	2	0	0	1	0	0	ENSMUST00000144863.8	Sbk3	SH3 domain binding kinase family, member 3 [Source:MGI Symbol;Acc:MGI:2685924]	7	protein_coding
ENSMUSG00000085272.8	E006	39.46590204413897	0.012402019701482934	1.345670671510078	0.5102597670628056	0.8740744841336328	11.226052112187517	10.323918552161686	-0.24583138224045697	chr7	4974123	4974167	45	-	12	16	4	21	69	55	197	54	18	18	22	62	ENSMUST00000133272.2	Sbk3	SH3 domain binding kinase family, member 3 [Source:MGI Symbol;Acc:MGI:2685924]	7	protein_coding
ENSMUSG00000085274.2	E001	5.881540291926628	0.03238818891855458	13.325876506465562	0.0012773875627883021	NA	4.638466785727559	3.562382420639665	-0.7634829382689379	chr2	165699604	165699938	335	+	3	3	4	4	2	11	13	10	8	6	5	5	ENSMUST00000155786.2	BC046401	cDNA sequence BC046401 [Source:MGI Symbol;Acc:MGI:2683561]	2	lncRNA
ENSMUSG00000085274.2	E002	8.017163609927788	0.027213258512985252	13.754986570442767	0.0010307245419808174	NA	4.065699333865496	5.0368018360486815	0.6198834937345814	chr2	165700443	165700954	512	+	6	5	8	5	9	16	6	3	3	14	11	11	ENSMUST00000155786.2	BC046401	cDNA sequence BC046401 [Source:MGI Symbol;Acc:MGI:2683561]	2	lncRNA
ENSMUSG00000085275.2	E001	0.09115594539599042	24	0.014401351974441923	0.9928251867664476	NA	0.10358137094283393	0.10314570183481919	-0.012161727468253503	chr2	30424741	30425065	325	+	0	1	0	0	0	0	0	0	0	0	0	0	ENSMUST00000145413.2	Gm14487	predicted gene 14487 [Source:MGI Symbol;Acc:MGI:3649724]	2	lncRNA
ENSMUSG00000085275.2	E002	0.09115594539599042	24	0.014401351974441923	0.9928251867664476	NA	0.10358137094311815	0.10314503461923152	-0.012180392204479418	chr2	30426391	30426481	91	+	0	1	0	0	0	0	0	0	0	0	0	0	ENSMUST00000145413.2	Gm14487	predicted gene 14487 [Source:MGI Symbol;Acc:MGI:3649724]	2	lncRNA
ENSMUSG00000085275.2	E003	0.08831344920393959	24	1.1694880450363598e-4	0.9999415273073428	NA	0.10226837311388692	0.10314502245772417	0.024628331532401404	chr2	30428192	30429034	843	+	0	0	1	0	0	0	0	0	0	0	0	0	ENSMUST00000145413.2	Gm14487	predicted gene 14487 [Source:MGI Symbol;Acc:MGI:3649724]	2	lncRNA
ENSMUSG00000085276.4	E001	0.08629594340293734	NA	NA	NA	NA	NA	NA	NA	chr13	43021814	43021997	184	-	0	0	0	1	0	0	0	0	0	0	0	0	ENSMUST00000162331.3	Gm15812	predicted gene 15812 [Source:MGI Symbol;Acc:MGI:3801816]	13	processed_pseudogene
ENSMUSG00000085276.4	E002	0	NA	NA	NA	NA	NA	NA	NA	chr13	43022515	43023078	564	-	0	0	0	0	0	0	0	0	0	0	0	0	ENSMUST00000162331.3	Gm15812	predicted gene 15812 [Source:MGI Symbol;Acc:MGI:3801816]	13	processed_pseudogene
ENSMUSG00000085277.2	E001	140.53483713822158	0.0018724587501342234	2.9796191678753132	0.22541557419913782	0.7038652082924121	19.43105717949271	19.326429498201406	-0.01642968192855765	chr2	77145095	77145222	128	+	72	124	90	112	208	167	242	215	150	121	121	140	ENSMUST00000144043.2	Gm13943	predicted gene 13943 [Source:MGI Symbol;Acc:MGI:3650360]	2	lncRNA
ENSMUSG00000085277.2	E002	140.90771887740186	0.0018707265385901838	2.980196628856845	0.22535049924478687	0.7038249525033989	19.376082435710103	19.480485087135506	0.016356830720804183	chr2	77147165	77147379	215	+	82	103	82	126	230	179	248	204	169	114	110	126	ENSMUST00000144043.2	Gm13943	predicted gene 13943 [Source:MGI Symbol;Acc:MGI:3650360]	2	lncRNA
ENSMUSG00000085278.2	E001	0.6649956165940052	0.21131983197933688	6.597335877172782	0.03693233078239881	NA	1.6618480277807635	0.6778229386231658	-2.5881047136515187	chr4	117740818	117740912	95	+	2	2	2	0	0	0	0	0	0	0	1	0	ENSMUST00000128263.2	Gm12841	predicted gene 12841 [Source:MGI Symbol;Acc:MGI:3651048]	4	lncRNA
ENSMUSG00000085278.2	E002	1389.7176105584226	0.0020449287102412036	8.643060179979159	0.013279549084515377	0.25702472745139576	51.45161716240138	51.48660301517719	0.0026719351281787596	chr4	117742950	117743192	243	+	1078	1351	1421	1272	1587	1525	1832	1426	1456	1229	1317	1467	ENSMUST00000128263.2	Gm12841	predicted gene 12841 [Source:MGI Symbol;Acc:MGI:3651048]	4	lncRNA
ENSMUSG00000085279.2	E001	0.08618777167080653	24	0.013172759387771293	0.9934352629631964	NA	0.4537658368560642	0.043601894971942556	-6.7590137964189605	chr16	90780795	90781072	278	+	0	0	0	0	0	0	0	0	1	0	0	0	ENSMUST00000123318.2	Gm15965	predicted gene 15965 [Source:MGI Symbol;Acc:MGI:3802002]	16	lncRNA
ENSMUSG00000085279.2	E002	0.5566012436381211	24	0.01318137351203319	0.9934309841850103	NA	0.9827093180415432	1.4225873149028985	1.0675856364199936	chr16	90782976	90784125	1150	+	1	0	0	1	0	1	5	0	0	0	0	0	ENSMUST00000123318.2	Gm15965	predicted gene 15965 [Source:MGI Symbol;Acc:MGI:3802002]	16	lncRNA
ENSMUSG00000085280.2	E001	0	NA	NA	NA	NA	NA	NA	NA	chr1	38346983	38347090	108	+	0	0	0	0	0	0	0	0	0	0	0	0	ENSMUST00000129696.2	Gm16151	predicted gene 16151 [Source:MGI Symbol;Acc:MGI:3801826]	1	lncRNA
ENSMUSG00000085280.2	E002	0.1736275246030584	24	0.003792975339560911	0.9981053095266605	NA	0.1455054904324129	0.13854517916912812	-0.14143458066502568	chr1	38347351	38347562	212	+	0	0	0	0	0	0	3	0	0	0	0	0	ENSMUST00000129696.2	Gm16151	predicted gene 16151 [Source:MGI Symbol;Acc:MGI:3801826]	1	lncRNA
ENSMUSG00000085280.2	E003	0.1440636132051593	24	0.0037909890154885773	0.9981063008074542	NA	0.13132342741481295	0.13854426211716486	0.1544457207644685	chr1	38350693	38351011	319	+	0	0	0	0	0	0	1	0	1	0	0	0	ENSMUST00000129696.2	Gm16151	predicted gene 16151 [Source:MGI Symbol;Acc:MGI:3801826]	1	lncRNA
ENSMUSG00000085281.4	E001	0.23226430931882944	NA	NA	NA	NA	NA	NA	NA	chr2	14816659	14817349	691	-	0	0	0	0	1	0	0	0	0	0	1	1	ENSMUST00000140537.2	Gm13316	predicted gene 13316 [Source:MGI Symbol;Acc:MGI:3651097]	2	processed_pseudogene
ENSMUSG00000085282.9	E001	38.191999012405205	0.006178677075757469	5.8998064369405085	0.05234477171037266	0.43287472780009434	9.789861312349544	10.539800643866059	0.21619995444076778	chr10	105409814	105409978	165	+	32	34	32	41	48	46	53	22	39	54	36	27	ENSMUST00000161364.8	Gm15663	predicted gene 15663 [Source:MGI Symbol;Acc:MGI:3783105]	10	lncRNA
ENSMUSG00000085282.9	E002	32.75610585579225	0.026084874500159994	4.769236300610999	0.09212415044256475	0.5297566386826841	10.107325553068819	8.728094271977255	-0.4288237254873417	chr10	105410420	105411548	1129	+	35	43	28	19	36	39	43	27	47	26	31	22	ENSMUST00000145794.3	Gm15663	predicted gene 15663 [Source:MGI Symbol;Acc:MGI:3783105]	10	lncRNA
ENSMUSG00000085282.9	E003	7.544485660665241	0.030213897405354604	5.2743828616156065	0.07156197433427518	NA	4.350951134670169	4.555256969974991	0.13278915220870857	chr10	105416264	105416448	185	+	10	5	11	10	3	4	7	4	4	13	7	9	c(""ENSMUST00000161364.8"", ""ENSMUST00000145794.3"")	Gm15663	predicted gene 15663 [Source:MGI Symbol;Acc:MGI:3783105]	10	lncRNA
ENSMUSG00000085282.9	E004	5.6338690276504	0.12203904860547761	0.23933930920128432	0.8872134752023162	NA	3.8328947757545535	3.9540224269837836	0.08997338632563467	chr10	105417850	105417901	52	+	9	0	4	7	1	3	9	6	4	10	5	8	c(""ENSMUST00000161364.8"", ""ENSMUST00000145794.3"")	Gm15663	predicted gene 15663 [Source:MGI Symbol;Acc:MGI:3783105]	10	lncRNA
ENSMUSG00000085282.9	E005	28.687453589907506	0.00747475644967573	0.7803878388857584	0.676925592735719	0.9310447782438782	8.811414649725876	8.78738527303095	-0.007968954566926811	chr10	105417902	105419735	1834	+	27	21	34	25	22	31	39	21	29	38	27	31	ENSMUST00000145794.3	Gm15663	predicted gene 15663 [Source:MGI Symbol;Acc:MGI:3783105]	10	lncRNA
ENSMUSG00000085284.2	E001	2.133501470016818	1.0945335334359356	2.3807365793034236	0.3041092431526555	NA	2.5261394870611014	2.3431707853442276	-0.21713341038785272	chrX	70483320	70483353	34	+	1	3	0	5	10	1	4	1	2	0	1	0	ENSMUST00000123707.2	Gm16189	predicted gene 16189 [Source:MGI Symbol;Acc:MGI:3801760]	X	lncRNA
ENSMUSG00000085284.2	E002	0	NA	NA	NA	NA	NA	NA	NA	chrX	70496178	70496243	66	+	0	0	0	0	0	0	0	0	0	0	0	0	ENSMUST00000123707.2	Gm16189	predicted gene 16189 [Source:MGI Symbol;Acc:MGI:3801760]	X	lncRNA
ENSMUSG00000085284.2	E003	0	NA	NA	NA	NA	NA	NA	NA	chrX	70500401	70500504	104	+	0	0	0	0	0	0	0	0	0	0	0	0	ENSMUST00000123707.2	Gm16189	predicted gene 16189 [Source:MGI Symbol;Acc:MGI:3801760]	X	lncRNA
ENSMUSG00000085284.2	E004	0.24741106909272892	4.916799268272493	0.797172260696783	0.6712684615155335	NA	0.045296501268353495	1.0247024237910125	8.999545534126453	chrX	70512665	70513457	793	+	0	0	0	1	0	0	0	0	0	0	0	2	ENSMUST00000123707.2	Gm16189	predicted gene 16189 [Source:MGI Symbol;Acc:MGI:3801760]	X	lncRNA
ENSMUSG00000085285.2	E001	0	NA	NA	NA	NA	NA	NA	NA	chr19	6695717	6695754	38	+	0	0	0	0	0	0	0	0	0	0	0	0	ENSMUST00000155528.2	Gm14968	predicted gene 14968 [Source:MGI Symbol;Acc:MGI:3705315]	19	lncRNA
ENSMUSG00000085285.2	E002	0	NA	NA	NA	NA	NA	NA	NA	chr19	6696345	6696496	152	+	0	0	0	0	0	0	0	0	0	0	0	0	ENSMUST00000155528.2	Gm14968	predicted gene 14968 [Source:MGI Symbol;Acc:MGI:3705315]	19	lncRNA
ENSMUSG00000085285.2	E003	0	NA	NA	NA	NA	NA	NA	NA	chr19	6696624	6697202	579	+	0	0	0	0	0	0	0	0	0	0	0	0	ENSMUST00000155528.2	Gm14968	predicted gene 14968 [Source:MGI Symbol;Acc:MGI:3705315]	19	lncRNA
ENSMUSG00000085286.2	E001	11.039149228549045	0.0427018066751891	1.9250324267338215	0.38193065687187466	0.8129647654224051	5.889168940101243	5.124364372776341	-0.40316782423428243	chr4	149419096	149419185	90	+	8	10	16	9	14	11	12	8	19	9	4	14	ENSMUST00000155845.2	Ube4bos3	ubiquitination factor E4B, opposite strand 3 [Source:MGI Symbol;Acc:MGI:1921560]	4	lncRNA
ENSMUSG00000085286.2	E002	223.04110254920167	0.02232202360046472	2.4716993803623666	0.29058774788367325	0.7582205383883048	23.565799740794375	24.180413492880604	0.08041377360953295	chr4	149419689	149420354	666	+	177	191	212	173	288	302	334	167	196	228	242	238	ENSMUST00000155845.2	Ube4bos3	ubiquitination factor E4B, opposite strand 3 [Source:MGI Symbol;Acc:MGI:1921560]	4	lncRNA
ENSMUSG00000085287.9	E001	1.5575002342448996	0.09898347650487642	0.8444480322566221	0.6555871608449312	NA	1.841791562780429	2.2557887909929377	0.585404324614591	chr17	87582314	87582348	35	-	0	2	2	5	2	2	1	1	1	1	2	0	ENSMUST00000137539.8	4833418N02Rik	RIKEN cDNA 4833418N02 gene [Source:MGI Symbol;Acc:MGI:1921847]	17	lncRNA
ENSMUSG00000085287.9	E002	10.578670738094013	0.035544064265477314	0.7500724375205436	0.6872643864761334	0.9344544887159246	5.1166624452427385	5.601959327714184	0.26255978647077916	chr17	87582349	87582674	326	-	5	10	12	18	8	10	9	9	9	7	12	19	c(""ENSMUST00000146560.9"", ""ENSMUST00000137539.8"")	4833418N02Rik	RIKEN cDNA 4833418N02 gene [Source:MGI Symbol;Acc:MGI:1921847]	17	lncRNA
ENSMUSG00000085287.9	E003	11.582872296674456	0.03281478255995285	2.615702505466686	0.27040045483481046	0.7430201248563172	5.308710850217935	5.86317224022018	0.2879530088706064	chr17	87582675	87582798	124	-	9	12	11	18	9	9	10	12	4	8	16	21	c(""ENSMUST00000160917.2"", ""ENSMUST00000146560.9"", ""ENSMUST00000137539.8"")	4833418N02Rik	RIKEN cDNA 4833418N02 gene [Source:MGI Symbol;Acc:MGI:1921847]	17	lncRNA
ENSMUSG00000085287.9	E004	10.656200917433566	0.1446833270169412	0.5781549081650041	0.7489541935961717	0.9503801294611086	5.7394750490444295	5.098267407496095	-0.3432968633156226	chr17	87583874	87583902	29	-	5	14	6	7	3	11	8	10	24	5	17	18	c(""ENSMUST00000160917.2"", ""ENSMUST00000146560.9"", ""ENSMUST00000137539.8"")	4833418N02Rik	RIKEN cDNA 4833418N02 gene [Source:MGI Symbol;Acc:MGI:1921847]	17	lncRNA
ENSMUSG00000085287.9	E005	11.19525363956131	0.11904800951020972	1.8255204564976566	0.40141469727761214	0.8243471052085651	6.076096168639069	5.0271082110469365	-0.549301221385861	chr17	87584840	87585010	171	-	12	5	15	4	14	15	15	19	10	14	10	3	c(""ENSMUST00000160917.2"", ""ENSMUST00000146560.9"", ""ENSMUST00000137539.8"")	4833418N02Rik	RIKEN cDNA 4833418N02 gene [Source:MGI Symbol;Acc:MGI:1921847]	17	lncRNA
ENSMUSG00000085287.9	E006	17.337954562800586	0.02773294137437309	2.4092639365286743	0.2998023159787264	0.764626449418393	7.085421207991843	6.658844232845453	-0.18040607371830752	chr17	87587686	87587986	301	-	18	23	11	18	12	13	32	12	9	23	22	16	ENSMUST00000161759.2	4833418N02Rik	RIKEN cDNA 4833418N02 gene [Source:MGI Symbol;Acc:MGI:1921847]	17	lncRNA
ENSMUSG00000085287.9	E007	21.285516183990833	0.028242556726756716	5.312645030402734	0.07020592883332973	0.48257131203336956	7.622509686794459	7.6259116213562805	0.0012984546153269605	chr17	87587987	87588190	204	-	20	27	16	13	18	21	39	13	7	31	22	32	c(""ENSMUST00000161759.2"", ""ENSMUST00000146560.9"", ""ENSMUST00000137539.8"")	4833418N02Rik	RIKEN cDNA 4833418N02 gene [Source:MGI Symbol;Acc:MGI:1921847]	17	lncRNA
ENSMUSG00000085287.9	E008	20.44417410250292	0.015575172111266758	0.12609568973243768	0.9388985511389127	0.9903602156762316	7.48235767779768	7.567765098062367	0.033021063134311746	chr17	87588191	87588449	259	-	15	17	19	18	18	29	41	16	10	25	16	30	c(""ENSMUST00000161759.2"", ""ENSMUST00000137539.8"")	4833418N02Rik	RIKEN cDNA 4833418N02 gene [Source:MGI Symbol;Acc:MGI:1921847]	17	lncRNA
ENSMUSG00000085287.9	E009	28.051713914136073	0.0352903873720536	2.1780880026612124	0.3365380699160677	0.7872859584587807	8.824812295283763	8.712980302342515	-0.037213874660467994	chr17	87588450	87589121	672	-	24	17	26	39	38	24	46	26	25	32	17	30	ENSMUST00000137539.8	4833418N02Rik	RIKEN cDNA 4833418N02 gene [Source:MGI Symbol;Acc:MGI:1921847]	17	lncRNA
ENSMUSG00000085287.9	E010	21.958548286329595	0.021937767535384258	0.9897091509294	0.6096595603082405	0.9107121838541093	8.1037870039153	7.5021307257830046	-0.2245806029626385	chr17	87589602	87589928	327	-	15	24	22	19	11	39	38	25	14	16	24	25	c(""ENSMUST00000161759.2"", ""ENSMUST00000160917.2"", ""ENSMUST00000146560.9"")	4833418N02Rik	RIKEN cDNA 4833418N02 gene [Source:MGI Symbol;Acc:MGI:1921847]	17	lncRNA
ENSMUSG00000085287.9	E011	11.9043652665837	0.04877458671430904	8.688519316743452	0.012981115151061639	0.2552703481662025	5.270110992681424	6.24620190154269	0.4926747451860405	chr17	87589929	87590207	279	-	1	5	6	11	8	28	19	15	13	8	19	19	c(""ENSMUST00000161759.2"", ""ENSMUST00000146560.9"")	4833418N02Rik	RIKEN cDNA 4833418N02 gene [Source:MGI Symbol;Acc:MGI:1921847]	17	lncRNA
ENSMUSG00000085287.9	E012	1.0200344918498303	0.23265390563577779	2.0282827055187624	0.3627137393122457	NA	1.3848141469780018	1.8631020037354773	0.8563582087228752	chr17	87590208	87590242	35	-	0	0	0	2	1	0	1	2	1	4	0	1	ENSMUST00000146560.9	4833418N02Rik	RIKEN cDNA 4833418N02 gene [Source:MGI Symbol;Acc:MGI:1921847]	17	lncRNA
ENSMUSG00000085288.2	E001	0	NA	NA	NA	NA	NA	NA	NA	chr2	175693518	175693686	169	+	0	0	0	0	0	0	0	0	0	0	0	0	ENSMUST00000143300.2	Gm16356	predicted gene 16356 [Source:MGI Symbol;Acc:MGI:3840122]	2	unprocessed_pseudogene
ENSMUSG00000085289.2	E001	38.17274725839863	0.017331747433416186	13.072742303941538	0.001449739850679302	0.0963185486057946	10.388229644981351	9.839136395781878	-0.15904224336234485	chr18	39500091	39503369	3279	-	40	28	40	34	43	31	47	22	25	53	59	35	ENSMUST00000135378.2	Gm15337	predicted gene 15337 [Source:MGI Symbol;Acc:MGI:3705103]	18	lncRNA
ENSMUSG00000085289.2	E002	158.06194178624204	0.01243548713541462	15.269955156690713	4.8324944983491627e-4	0.05702269841977342	20.004334478996526	20.43845061705352	0.06562796335205068	chr18	39504048	39504328	281	-	95	99	96	204	172	212	272	118	129	164	193	213	ENSMUST00000135378.2	Gm15337	predicted gene 15337 [Source:MGI Symbol;Acc:MGI:3705103]	18	lncRNA
ENSMUSG00000085289.2	E003	0.08055756284489579	1.920325666734884	0.13666127731960387	0.9339516220082722	NA	0.022489534414660284	0.6182270116426736	9.561702978410716	chr18	39516134	39516334	201	-	0	0	0	0	0	0	0	0	0	0	0	1	ENSMUST00000135378.2	Gm15337	predicted gene 15337 [Source:MGI Symbol;Acc:MGI:3705103]	18	lncRNA
ENSMUSG00000085289.2	E004	0.15170674647393365	0.9029231676216921	0.17426788205554544	0.9165543231831451	NA	0.022488776405666044	0.8671611421764567	10.538205536747572	chr18	39522352	39522478	127	-	0	0	0	0	1	0	0	0	0	0	1	0	ENSMUST00000135378.2	Gm15337	predicted gene 15337 [Source:MGI Symbol;Acc:MGI:3705103]	18	lncRNA
ENSMUSG00000085290.2	E001	0	NA	NA	NA	NA	NA	NA	NA	chr3	63750537	63750770	234	+	0	0	0	0	0	0	0	0	0	0	0	0	ENSMUST00000152628.2	Gm16129	predicted gene 16129 [Source:MGI Symbol;Acc:MGI:3801947]	3	processed_pseudogene
ENSMUSG00000085290.2	E002	0.39066869298152923	NA	NA	NA	NA	NA	NA	NA	chr3	63751239	63751490	252	+	0	0	0	0	0	0	0	0	0	4	0	0	ENSMUST00000152628.2	Gm16129	predicted gene 16129 [Source:MGI Symbol;Acc:MGI:3801947]	3	processed_pseudogene
ENSMUSG00000085292.2	E001	0.08219602681256236	24	0.053284545789551885	0.9737095015109091	NA	0.8664681754454477	0.021511650620212208	-10.664072469982681	chr4	118490044	118490093	50	-	0	0	0	0	0	0	0	1	0	0	0	0	ENSMUST00000134971.2	Gm12853	predicted gene 12853 [Source:MGI Symbol;Acc:MGI:3650185]	4	lncRNA
ENSMUSG00000085292.2	E002	0.1355213647744933	24	0.05328613361758272	0.9737087284695959	NA	0.035052461242088384	0.6871908212559958	8.586346174702227	chr4	118491821	118491950	130	-	0	0	0	0	2	0	0	0	0	0	0	0	ENSMUST00000134971.2	Gm12853	predicted gene 12853 [Source:MGI Symbol;Acc:MGI:3650185]	4	lncRNA
ENSMUSG00000085292.2	E003	0	NA	NA	NA	NA	NA	NA	NA	chr4	118492998	118493259	262	-	0	0	0	0	0	0	0	0	0	0	0	0	ENSMUST00000134971.2	Gm12853	predicted gene 12853 [Source:MGI Symbol;Acc:MGI:3650185]	4	lncRNA
ENSMUSG00000085293.3	E001	0.15616665431262813	24	0.014401199877649873	0.9928252622692135	NA	0.15371175024009176	0.17558451362812377	0.38387783362344674	chr2	92360039	92360205	167	-	0	0	0	1	0	1	0	0	0	0	0	0	ENSMUST00000142249.3	Gm13817	predicted gene 13817 [Source:MGI Symbol;Acc:MGI:3649315]	2	lncRNA
ENSMUSG00000085293.3	E002	0.08629594340293734	24	0.014403095647534059	0.9928243211855432	NA	0.1537098528337566	0.1294913436991152	-0.4947094272357937	chr2	92360659	92360788	130	-	0	0	0	1	0	0	0	0	0	0	0	0	ENSMUST00000142249.3	Gm13817	predicted gene 13817 [Source:MGI Symbol;Acc:MGI:3649315]	2	lncRNA
ENSMUSG00000085293.3	E003	0	NA	NA	NA	NA	NA	NA	NA	chr2	92362560	92362661	102	-	0	0	0	0	0	0	0	0	0	0	0	0	ENSMUST00000142249.3	Gm13817	predicted gene 13817 [Source:MGI Symbol;Acc:MGI:3649315]	2	lncRNA
ENSMUSG00000085293.3	E004	0	NA	NA	NA	NA	NA	NA	NA	chr2	92367168	92367242	75	-	0	0	0	0	0	0	0	0	0	0	0	0	ENSMUST00000142249.3	Gm13817	predicted gene 13817 [Source:MGI Symbol;Acc:MGI:3649315]	2	lncRNA
ENSMUSG00000085293.3	E005	0	NA	NA	NA	NA	NA	NA	NA	chr2	92370636	92370675	40	-	0	0	0	0	0	0	0	0	0	0	0	0	ENSMUST00000142249.3	Gm13817	predicted gene 13817 [Source:MGI Symbol;Acc:MGI:3649315]	2	lncRNA
ENSMUSG00000085293.3	E006	0	NA	NA	NA	NA	NA	NA	NA	chr2	92371236	92371325	90	-	0	0	0	0	0	0	0	0	0	0	0	0	ENSMUST00000142249.3	Gm13817	predicted gene 13817 [Source:MGI Symbol;Acc:MGI:3649315]	2	lncRNA
ENSMUSG00000085295.8	E001	0.08618777167080653	21.224727443047108	0.05200891868990709	0.9743307447221722	NA	0.7683332307763351	0.01736595994908896	-10.93492137707434	chr4	6352105	6352529	425	-	0	0	0	0	0	0	0	0	1	0	0	0	ENSMUST00000139214.8	4930430E12Rik	RIKEN cDNA 4930430E12 gene [Source:MGI Symbol;Acc:MGI:1918889]	4	lncRNA
ENSMUSG00000085295.8	E002	1.2778855646917426	0.7588788704307593	0.4150632345195575	0.8125875495752934	NA	1.9359440150621765	1.878003040730789	-0.08772255544541052	chr4	6353615	6353848	234	-	0	0	1	3	0	5	3	3	0	0	0	2	ENSMUST00000145448.2	4930430E12Rik	RIKEN cDNA 4930430E12 gene [Source:MGI Symbol;Acc:MGI:1918889]	4	lncRNA
ENSMUSG00000085295.8	E003	0.057875841534352795	24	0.04601868778598828	0.9772533523798629	NA	0.6575639970677543	0.0173647600563811	-10.48588554959101	chr4	6355142	6355210	69	-	0	0	0	0	0	0	1	0	0	0	0	0	ENSMUST00000139214.8	4930430E12Rik	RIKEN cDNA 4930430E12 gene [Source:MGI Symbol;Acc:MGI:1918889]	4	lncRNA
ENSMUSG00000085295.8	E004	1.1090819893585329	0.37816096776968383	0.691573080003316	0.7076635288409371	NA	1.6622630600179065	1.8118765853295287	0.24878224477655836	chr4	6355211	6355411	201	-	0	0	0	2	0	1	2	2	1	0	5	1	c(""ENSMUST00000145448.2"", ""ENSMUST00000139214.8"")	4930430E12Rik	RIKEN cDNA 4930430E12 gene [Source:MGI Symbol;Acc:MGI:1918889]	4	lncRNA
ENSMUSG00000085295.8	E005	0.17225951329062658	8.651051878912183	0.6999338871288359	0.7047113845801771	NA	0.7722649678957367	0.6098322369835358	-0.6814146624803512	chr4	6357167	6357266	100	-	0	0	1	0	0	0	0	0	0	0	1	0	c(""ENSMUST00000145448.2"", ""ENSMUST00000139214.8"")	4930430E12Rik	RIKEN cDNA 4930430E12 gene [Source:MGI Symbol;Acc:MGI:1918889]	4	lncRNA
ENSMUSG00000085295.8	E006	0	NA	NA	NA	NA	NA	NA	NA	chr4	6357425	6357530	106	-	0	0	0	0	0	0	0	0	0	0	0	0	c(""ENSMUST00000145448.2"", ""ENSMUST00000139214.8"")	4930430E12Rik	RIKEN cDNA 4930430E12 gene [Source:MGI Symbol;Acc:MGI:1918889]	4	lncRNA
ENSMUSG00000085297.2	E001	0	NA	NA	NA	NA	NA	NA	NA	chr11	105856434	105857402	969	-	0	0	0	0	0	0	0	0	0	0	0	0	ENSMUST00000152925.2	Gm11651	predicted gene 11651 [Source:MGI Symbol;Acc:MGI:3651203]	11	lncRNA
ENSMUSG00000085297.2	E002	0.5604054323968031	0.3363120095934588	0.4559612717380048	0.7961396762391736	NA	1.0437360765613448	1.367923183427365	0.7806264292634704	chr11	105862476	105862672	197	-	0	0	0	0	0	0	1	0	1	0	4	1	ENSMUST00000130673.2	Gm11651	predicted gene 11651 [Source:MGI Symbol;Acc:MGI:3651203]	11	lncRNA
ENSMUSG00000085297.2	E003	154.29815104405216	0.0023861355310705133	5.3418042081569865	0.06918978076442375	0.4799940275705099	19.742423968337576	20.203144183817912	0.07042165402298917	chr11	105863164	105863250	87	-	76	84	71	144	231	204	204	121	194	155	231	206	ENSMUST00000130673.2	Gm11651	predicted gene 11651 [Source:MGI Symbol;Acc:MGI:3651203]	11	lncRNA
ENSMUSG00000085297.2	E004	189.58794867975374	0.0046864101710429595	5.84007767338943	0.05393159273488073	0.4377201312906032	21.449051551824397	22.43987245825342	0.13940093240543217	chr11	105863251	105863366	116	-	103	95	90	168	300	271	258	138	215	194	298	236	c(""ENSMUST00000152925.2"", ""ENSMUST00000130673.2"")	Gm11651	predicted gene 11651 [Source:MGI Symbol;Acc:MGI:3651203]	11	lncRNA
ENSMUSG00000085297.2	E005	250.57411550267963	0.0017532281345004272	4.533531344608292	0.10364686647944324	0.5514208673984533	25.296997846579117	24.75330370078902	-0.06836100643958432	chr11	105876364	105876492	129	-	159	145	188	251	311	334	297	207	274	279	332	299	c(""ENSMUST00000152925.2"", ""ENSMUST00000130673.2"")	Gm11651	predicted gene 11651 [Source:MGI Symbol;Acc:MGI:3651203]	11	lncRNA
ENSMUSG00000085297.2	E006	214.8670226672469	0.0030220567254709116	4.772807126736069	0.09195981752571147	0.5293814118631286	23.5978357280255	23.00176996818371	-0.07962153998380561	chr11	105876493	105876520	28	-	140	123	166	213	258	286	229	188	242	236	296	250	ENSMUST00000152925.2	Gm11651	predicted gene 11651 [Source:MGI Symbol;Acc:MGI:3651203]	11	lncRNA
ENSMUSG00000085298.3	E001	1.2361215598261295	0.8631435734249704	1.5657136235929272	0.45709830043586896	NA	1.8887229248255437	1.8033198824866616	-0.1335783871803752	chr12	70274615	70275152	538	+	1	0	3	0	2	3	0	2	2	1	0	1	ENSMUST00000145871.3	F730035M05Rik	RIKEN cDNA F730035M05 gene [Source:MGI Symbol;Acc:MGI:3041236]	12	lncRNA
ENSMUSG00000085298.3	E002	0.8112207743851809	0.31546235788240196	-0.035772243928335	1	NA	1.6855650436097989	1.3881868243187085	-0.5602550722091322	chr12	70278823	70278958	136	+	0	0	1	2	0	1	4	1	1	0	0	1	ENSMUST00000145871.3	F730035M05Rik	RIKEN cDNA F730035M05 gene [Source:MGI Symbol;Acc:MGI:3041236]	12	lncRNA
ENSMUSG00000085298.3	E003	1.2789932428485722	1.0682287513047315	2.200406892679311	0.3328033691828927	NA	1.515245451795451	2.296374215233243	1.2002442354785976	chr12	70279569	70279705	137	+	0	0	0	7	4	0	4	0	2	0	0	0	ENSMUST00000145871.3	F730035M05Rik	RIKEN cDNA F730035M05 gene [Source:MGI Symbol;Acc:MGI:3041236]	12	lncRNA
ENSMUSG00000085298.3	E004	0.43332414609518766	0.9478020209471741	2.4963158631399978	0.28703304468648055	NA	1.4807178564301466	0.018220836699583742	-12.689592673656076	chr12	70279945	70280095	151	+	0	0	3	0	0	0	0	1	1	0	0	0	ENSMUST00000145871.3	F730035M05Rik	RIKEN cDNA F730035M05 gene [Source:MGI Symbol;Acc:MGI:3041236]	12	lncRNA
ENSMUSG00000085298.3	E005	0.17662689840787918	4.442335166724245	1.1621434565681596	0.5592986290849592	NA	0.9449833382985986	0.01822080586418906	-11.3934498624521	chr12	70280606	70280939	334	+	0	0	2	0	0	0	0	0	0	0	0	0	ENSMUST00000145871.3	F730035M05Rik	RIKEN cDNA F730035M05 gene [Source:MGI Symbol;Acc:MGI:3041236]	12	lncRNA
ENSMUSG00000085300.2	E001	0.8085723062994922	NA	NA	NA	NA	NA	NA	NA	chr18	32164142	32164299	158	+	0	1	1	2	0	0	2	1	3	0	0	0	ENSMUST00000146065.2	Gm16345	predicted gene 16345 [Source:MGI Symbol;Acc:MGI:3840130]	18	processed_pseudogene
ENSMUSG00000085301.2	E001	0	NA	NA	NA	NA	NA	NA	NA	chr11	39899021	39899195	175	+	0	0	0	0	0	0	0	0	0	0	0	0	ENSMUST00000130945.2	Gm12132	predicted gene 12132 [Source:MGI Symbol;Acc:MGI:3651510]	11	lncRNA
ENSMUSG00000085301.2	E002	0	NA	NA	NA	NA	NA	NA	NA	chr11	39900928	39901007	80	+	0	0	0	0	0	0	0	0	0	0	0	0	ENSMUST00000130945.2	Gm12132	predicted gene 12132 [Source:MGI Symbol;Acc:MGI:3651510]	11	lncRNA
ENSMUSG00000085301.2	E003	0	NA	NA	NA	NA	NA	NA	NA	chr11	40000933	40001054	122	+	0	0	0	0	0	0	0	0	0	0	0	0	ENSMUST00000130945.2	Gm12132	predicted gene 12132 [Source:MGI Symbol;Acc:MGI:3651510]	11	lncRNA
ENSMUSG00000085301.2	E004	0	NA	NA	NA	NA	NA	NA	NA	chr11	40003801	40003905	105	+	0	0	0	0	0	0	0	0	0	0	0	0	ENSMUST00000130945.2	Gm12132	predicted gene 12132 [Source:MGI Symbol;Acc:MGI:3651510]	11	lncRNA
ENSMUSG00000085301.2	E005	0	NA	NA	NA	NA	NA	NA	NA	chr11	40006035	40006172	138	+	0	0	0	0	0	0	0	0	0	0	0	0	ENSMUST00000130945.2	Gm12132	predicted gene 12132 [Source:MGI Symbol;Acc:MGI:3651510]	11	lncRNA
ENSMUSG00000085301.2	E006	0	NA	NA	NA	NA	NA	NA	NA	chr11	40184891	40184970	80	+	0	0	0	0	0	0	0	0	0	0	0	0	ENSMUST00000130945.2	Gm12132	predicted gene 12132 [Source:MGI Symbol;Acc:MGI:3651510]	11	lncRNA
ENSMUSG00000085301.2	E007	0	NA	NA	NA	NA	NA	NA	NA	chr11	40227789	40227853	65	+	0	0	0	0	0	0	0	0	0	0	0	0	ENSMUST00000130945.2	Gm12132	predicted gene 12132 [Source:MGI Symbol;Acc:MGI:3651510]	11	lncRNA
ENSMUSG00000085301.2	E008	0	NA	NA	NA	NA	NA	NA	NA	chr11	40228033	40228658	626	+	0	0	0	0	0	0	0	0	0	0	0	0	ENSMUST00000130945.2	Gm12132	predicted gene 12132 [Source:MGI Symbol;Acc:MGI:3651510]	11	lncRNA
ENSMUSG00000085302.4	E001	0	NA	NA	NA	NA	NA	NA	NA	chr14	53975832	53975883	52	+	0	0	0	0	0	0	0	0	0	0	0	0	ENSMUST00000130122.4	Trav8-2	T-cell receptor alpha variable 8-2 [Source:MGI Symbol;Acc:MGI:3650859]	14	TR_V_pseudogene
ENSMUSG00000085302.4	E002	0	NA	NA	NA	NA	NA	NA	NA	chr14	53976011	53976295	285	+	0	0	0	0	0	0	0	0	0	0	0	0	ENSMUST00000130122.4	Trav8-2	T-cell receptor alpha variable 8-2 [Source:MGI Symbol;Acc:MGI:3650859]	14	TR_V_pseudogene
ENSMUSG00000085303.4	E001	0.3539706154746761	0.6164328833209184	1.4882580193416501	0.4751479690488327	NA	1.2718843147565195	0.03701117497152495	-10.206068396614038	chr2	160682756	160683456	701	-	0	1	2	0	0	0	0	0	1	0	0	0	ENSMUST00000142212.4	Gm16751	predicted gene, 16751 [Source:MGI Symbol;Acc:MGI:4439675]	2	lncRNA
ENSMUSG00000085303.4	E002	1.010446678475825	0.30220255526552936	0.2626019113465361	0.8769538104478645	NA	1.6711900976763872	1.6144145741972409	-0.0997690727077995	chr2	160716284	160716368	85	-	1	2	1	1	1	0	1	1	1	0	2	1	ENSMUST00000142212.4	Gm16751	predicted gene, 16751 [Source:MGI Symbol;Acc:MGI:4439675]	2	lncRNA
ENSMUSG00000085303.4	E003	2.275325354886429	0.15636777460714182	1.7972058169103917	0.4071380717439432	NA	2.3815134638496858	2.51082216737872	0.15269651332525203	chr2	160729050	160729948	899	-	2	2	2	3	2	2	0	1	7	4	1	0	ENSMUST00000142212.4	Gm16751	predicted gene, 16751 [Source:MGI Symbol;Acc:MGI:4439675]	2	lncRNA
ENSMUSG00000085304.2	E001	0.08831344920393959	1.8255317325190965	0.246311765142309	0.8841258320104918	NA	0.67095279161353	0.028408532678412257	-9.123725436005735	chr4	106983810	106984196	387	+	0	0	1	0	0	0	0	0	0	0	0	0	ENSMUST00000145510.2	Gm12802	predicted gene 12802 [Source:MGI Symbol;Acc:MGI:3649683]	4	lncRNA
ENSMUSG00000085304.2	E002	0.08831344920393959	1.8255317325190965	0.246311765142309	0.8841258320104918	NA	0.6709527916134306	0.02840912417370589	-9.123665359790717	chr4	106987529	106987661	133	+	0	0	1	0	0	0	0	0	0	0	0	0	ENSMUST00000145510.2	Gm12802	predicted gene 12802 [Source:MGI Symbol;Acc:MGI:3649683]	4	lncRNA
ENSMUSG00000085304.2	E003	40.94384362427916	0.01582381553324933	1.5409102292789214	0.46280239223009867	0.8532301706080336	10.834411511717548	10.164629069025523	-0.18710139979578333	chr4	106991923	106992159	237	+	47	33	38	28	50	46	46	46	57	39	30	33	ENSMUST00000145510.2	Gm12802	predicted gene 12802 [Source:MGI Symbol;Acc:MGI:3649683]	4	lncRNA
ENSMUSG00000085304.2	E004	81.94743945328938	0.012219618281183581	1.9372349054627591	0.379607500785994	0.8116320305073844	14.551069997126945	15.126549931906752	0.11551638648661111	chr4	106992394	106993449	1056	+	77	83	83	88	112	105	116	68	66	71	53	82	ENSMUST00000145510.2	Gm12802	predicted gene 12802 [Source:MGI Symbol;Acc:MGI:3649683]	4	lncRNA
ENSMUSG00000085305.2	E001	0	NA	NA	NA	NA	NA	NA	NA	chr4	45715169	45715272	104	+	0	0	0	0	0	0	0	0	0	0	0	0	ENSMUST00000124989.2	Gm12410	predicted gene 12410 [Source:MGI Symbol;Acc:MGI:3650364]	4	lncRNA
ENSMUSG00000085305.2	E002	0	NA	NA	NA	NA	NA	NA	NA	chr4	45716121	45716421	301	+	0	0	0	0	0	0	0	0	0	0	0	0	ENSMUST00000124989.2	Gm12410	predicted gene 12410 [Source:MGI Symbol;Acc:MGI:3650364]	4	lncRNA
ENSMUSG00000085307.2	E001	6.69648500765183	0.09666280623227426	2.6217843049668375	0.2695794430991366	NA	4.444926807753589	3.8789741276287373	-0.3939681842959879	chr11	96809767	96811875	2109	-	15	4	10	5	1	8	12	7	3	4	0	10	ENSMUST00000134436.2	Gm11525	predicted gene 11525 [Source:MGI Symbol;Acc:MGI:3651809]	11	lncRNA
ENSMUSG00000085307.2	E002	3.19901766145685	0.1511994769138457	2.3348783050486333	0.31116276221668515	NA	2.568346962852033	3.308187542716311	0.7313241819314669	chr11	96812625	96813319	695	-	5	2	1	2	1	2	3	3	3	5	6	4	ENSMUST00000134436.2	Gm11525	predicted gene 11525 [Source:MGI Symbol;Acc:MGI:3651809]	11	lncRNA
ENSMUSG00000085310.8	E001	2.2130336150977405	0.24424582356081534	0.4523365615952457	0.797583872321675	NA	2.5774342531427834	2.4077156819575407	-0.19672068079198124	chr11	87012393	87012610	218	-	5	0	1	4	3	3	8	0	1	1	1	1	ENSMUST00000129441.8	Gm11491	predicted gene 11491 [Source:MGI Symbol;Acc:MGI:3651138]	11	lncRNA
ENSMUSG00000085310.8	E002	181.0489248728206	0.0032013767420896056	3.5832538164615357	0.1666887616306474	0.6433247314859274	21.829808575315	21.569875495536678	-0.03692461064347796	chr11	87012611	87012989	379	-	147	146	163	201	237	218	260	219	185	121	149	187	c(""ENSMUST00000155828.2"", ""ENSMUST00000129441.8"")	Gm11491	predicted gene 11491 [Source:MGI Symbol;Acc:MGI:3651138]	11	lncRNA
ENSMUSG00000085310.8	E003	82.95026668520717	0.004125943088282354	3.20842808986626	0.20104750713734074	0.6808255351828052	14.77582355988308	15.124342638943418	0.06946470709463082	chr11	87014559	87014657	99	-	57	85	85	100	110	89	122	83	63	66	75	87	c(""ENSMUST00000155828.2"", ""ENSMUST00000129441.8"")	Gm11491	predicted gene 11491 [Source:MGI Symbol;Acc:MGI:3651138]	11	lncRNA
ENSMUSG00000085310.8	E004	0.19533434649076462	1.3755352318564202	0.6577807420862314	0.7197219147850062	NA	0.020017633277916502	0.97889966772901	11.223838618004674	chr11	87017310	87017566	257	-	0	0	0	0	0	0	0	0	0	2	0	0	ENSMUST00000129441.8	Gm11491	predicted gene 11491 [Source:MGI Symbol;Acc:MGI:3651138]	11	lncRNA
ENSMUSG00000085310.8	E005	0.30638972814449367	0.8115127741503743	1.5542107889644967	0.45973483816186933	NA	0.6875172678218746	0.9683533738026568	0.9883740110413586	chr11	87017567	87017731	165	-	1	0	0	0	0	0	0	0	0	2	0	0	c(""ENSMUST00000155828.2"", ""ENSMUST00000129441.8"")	Gm11491	predicted gene 11491 [Source:MGI Symbol;Acc:MGI:3651138]	11	lncRNA
ENSMUSG00000085310.8	E006	0.11105538165372908	1.5915530812728829	0.3686407175550812	0.8316693285756873	NA	0.6973676190722244	0.02025225439518863	-10.211633031571584	chr11	87017732	87017784	53	-	1	0	0	0	0	0	0	0	0	0	0	0	ENSMUST00000155828.2	Gm11491	predicted gene 11491 [Source:MGI Symbol;Acc:MGI:3651138]	11	lncRNA
ENSMUSG00000085311.2	E001	14.71807198205211	0.17358800136302935	1.9270994916175255	0.3815361230643242	0.8127982609751707	6.762119858714996	5.964849106217855	-0.3641305146101046	chr1	135080701	135081275	575	+	22	5	21	5	15	17	16	7	13	11	26	18	ENSMUST00000146700.2	Gm15445	predicted gene 15445 [Source:MGI Symbol;Acc:MGI:3707341]	1	lncRNA
ENSMUSG00000085311.2	E002	6.296420514646379	0.20975942430772265	1.7085752415746072	0.42558626192497745	NA	3.707672922857725	4.5075719918203845	0.5650668741035361	chr1	135081517	135081544	28	+	1	6	5	11	5	7	10	2	3	3	9	17	ENSMUST00000146700.2	Gm15445	predicted gene 15445 [Source:MGI Symbol;Acc:MGI:3707341]	1	lncRNA
ENSMUSG00000085312.2	E001	0	NA	NA	NA	NA	NA	NA	NA	chr7	33352865	33352936	72	+	0	0	0	0	0	0	0	0	0	0	0	0	ENSMUST00000151344.2	Gm12763	predicted gene 12763 [Source:MGI Symbol;Acc:MGI:3649978]	7	lncRNA
ENSMUSG00000085312.2	E002	0	NA	NA	NA	NA	NA	NA	NA	chr7	33353518	33353673	156	+	0	0	0	0	0	0	0	0	0	0	0	0	ENSMUST00000151344.2	Gm12763	predicted gene 12763 [Source:MGI Symbol;Acc:MGI:3649978]	7	lncRNA
ENSMUSG00000085312.2	E003	0	NA	NA	NA	NA	NA	NA	NA	chr7	33354509	33354660	152	+	0	0	0	0	0	0	0	0	0	0	0	0	ENSMUST00000151344.2	Gm12763	predicted gene 12763 [Source:MGI Symbol;Acc:MGI:3649978]	7	lncRNA
ENSMUSG00000085312.2	E004	0	NA	NA	NA	NA	NA	NA	NA	chr7	33357135	33358693	1559	+	0	0	0	0	0	0	0	0	0	0	0	0	ENSMUST00000151344.2	Gm12763	predicted gene 12763 [Source:MGI Symbol;Acc:MGI:3649978]	7	lncRNA
ENSMUSG00000085314.2	E001	3.812991558058741	0.29923915432189496	0.019903226044405642	0.9900977404275121	NA	3.3014057918915256	3.1287444275402407	-0.15522884814059457	chrX	99780589	99782377	1789	-	7	6	4	0	2	4	6	0	1	4	3	8	ENSMUST00000149206.2	Gm14866	predicted gene 14866 [Source:MGI Symbol;Acc:MGI:3704514]	X	lncRNA
ENSMUSG00000085314.2	E002	0.7082912615451579	0.7071557256846486	0.11928052979874337	0.9421033802873781	NA	1.3300645319392714	1.3984105700496912	0.14462307123111373	chrX	99783482	99783608	127	-	0	3	0	0	0	0	1	0	0	3	1	0	ENSMUST00000149206.2	Gm14866	predicted gene 14866 [Source:MGI Symbol;Acc:MGI:3704514]	X	lncRNA
ENSMUSG00000085314.2	E003	0.24183895818267243	1.6416112782190313	1.4983642566184443	0.47275304600157597	NA	0.6395134455739395	0.9877552213925185	1.2544780012281795	chrX	99784334	99784535	202	-	0	0	0	1	0	0	1	0	0	1	0	0	ENSMUST00000149206.2	Gm14866	predicted gene 14866 [Source:MGI Symbol;Acc:MGI:3704514]	X	lncRNA
ENSMUSG00000085315.8	E001	10.662222644037094	0.04155765636818424	0.2326444516822619	0.8901883353934696	0.9812209911494649	5.34592311840737	5.48460434784171	0.07421537365695041	chr2	52315024	52315167	144	+	10	11	10	3	21	8	14	10	8	15	8	12	c(""ENSMUST00000124210.8"", ""ENSMUST00000143821.2"")	A430018G15Rik	RIKEN cDNA A430018G15 gene [Source:MGI Symbol;Acc:MGI:3040796]	2	lncRNA
ENSMUSG00000085315.8	E002	24.033845581959135	0.02715455147226988	1.1129252964153409	0.5732332092010571	0.8983167813825035	8.3012163189494	7.8724413066948244	-0.15449206232981094	chr2	52320736	52320958	223	+	23	24	24	11	30	21	28	38	15	28	25	23	c(""ENSMUST00000124210.8"", ""ENSMUST00000143821.2"")	A430018G15Rik	RIKEN cDNA A430018G15 gene [Source:MGI Symbol;Acc:MGI:3040796]	2	lncRNA
ENSMUSG00000085315.8	E003	16.90228742756056	0.0439375628463242	1.8587906543464214	0.3947923584236966	0.8207097411514983	7.034748649872739	6.5955672362002105	-0.18727282715545357	chr2	52320959	52321905	947	+	22	13	12	18	14	21	31	15	17	9	16	19	ENSMUST00000124210.8	A430018G15Rik	RIKEN cDNA A430018G15 gene [Source:MGI Symbol;Acc:MGI:3040796]	2	lncRNA
ENSMUSG00000085315.8	E004	12.317246675707896	0.03970003189543647	2.441690124506067	0.2949807844406925	0.7613851897705847	5.323623462151602	6.180122919310051	0.4325427845403138	chr2	52324499	52324897	399	+	14	8	9	19	13	8	12	8	11	15	17	12	ENSMUST00000143821.2	A430018G15Rik	RIKEN cDNA A430018G15 gene [Source:MGI Symbol;Acc:MGI:3040796]	2	lncRNA
ENSMUSG00000085316.2	E001	0	NA	NA	NA	NA	NA	NA	NA	chr2	116730633	116730655	23	+	0	0	0	0	0	0	0	0	0	0	0	0	ENSMUST00000126467.2	D330050G23Rik	RIKEN cDNA D330050G23 gene [Source:MGI Symbol;Acc:MGI:2445155]	2	lncRNA
ENSMUSG00000085316.2	E002	0.29806357386068644	1.3359711519899	0.1657869495668649	0.9204491930474843	NA	1.0420808671085382	0.03206636683373176	-10.04475526372462	chr2	116730656	116730674	19	+	0	2	0	0	0	0	2	0	0	0	0	0	c(""ENSMUST00000128305.2"", ""ENSMUST00000126467.2"")	D330050G23Rik	RIKEN cDNA D330050G23 gene [Source:MGI Symbol;Acc:MGI:2445155]	2	lncRNA
ENSMUSG00000085316.2	E003	1.881618532062002	0.0932100942199098	2.4315281805968	0.2964833876433237	NA	2.308511703626664	2.062182481042072	-0.3258105224972281	chr2	116730675	116730812	138	+	0	2	3	1	4	0	7	3	4	0	0	1	c(""ENSMUST00000128305.2"", ""ENSMUST00000155323.2"", ""ENSMUST00000126467.2"")	D330050G23Rik	RIKEN cDNA D330050G23 gene [Source:MGI Symbol;Acc:MGI:2445155]	2	lncRNA
ENSMUSG00000085316.2	E004	1.0220513241154168	0.7717076464634304	1.3517463332878066	0.5087120362435812	NA	1.364278763200673	2.188305974093794	1.3639731744273542	chr2	116731457	116731556	100	+	2	0	0	0	3	3	5	0	0	1	0	0	ENSMUST00000128305.2	D330050G23Rik	RIKEN cDNA D330050G23 gene [Source:MGI Symbol;Acc:MGI:2445155]	2	lncRNA
ENSMUSG00000085316.2	E005	1.7889527574077777	0.600992452854674	0.6345481772996919	0.7281311552876626	NA	2.0951867525381402	2.0954617903435633	3.789884849286773e-4	chr2	116734523	116735038	516	+	0	0	9	0	0	2	1	2	3	3	0	1	ENSMUST00000155323.2	D330050G23Rik	RIKEN cDNA D330050G23 gene [Source:MGI Symbol;Acc:MGI:2445155]	2	lncRNA
ENSMUSG00000085316.2	E006	1.248909761806994	0.20066098962757536	1.4007004422845881	0.49641141956981183	NA	1.8939880244453349	1.6805909309625093	-0.34507906400420174	chr2	116741202	116741209	8	+	0	0	6	1	3	0	6	1	0	0	0	0	ENSMUST00000126467.2	D330050G23Rik	RIKEN cDNA D330050G23 gene [Source:MGI Symbol;Acc:MGI:2445155]	2	lncRNA
ENSMUSG00000085316.2	E007	1.791922952137701	0.1468485500776899	0.8780915691992988	0.6446512638540934	NA	2.2931539078378904	1.8821370511839604	-0.5702871223762873	chr2	116741210	116741317	108	+	0	2	6	1	3	0	8	3	0	0	0	1	c(""ENSMUST00000128305.2"", ""ENSMUST00000126467.2"")	D330050G23Rik	RIKEN cDNA D330050G23 gene [Source:MGI Symbol;Acc:MGI:2445155]	2	lncRNA
ENSMUSG00000085316.2	E008	4.376501936351761	0.15864646926931375	0.5060390237898247	0.77645273161183	NA	3.275029265882935	3.3579827439773453	0.07229075884194947	chr2	116741859	116743109	1251	+	6	2	10	2	8	0	7	5	7	1	3	2	c(""ENSMUST00000128305.2"", ""ENSMUST00000126467.2"")	D330050G23Rik	RIKEN cDNA D330050G23 gene [Source:MGI Symbol;Acc:MGI:2445155]	2	lncRNA
ENSMUSG00000085316.2	E009	0.9717119435400645	0.19556517271563684	3.283507581437817	0.19364014003889818	NA	1.4190417589467472	1.8860827460805183	0.8212793886585387	chr2	116743110	116743272	163	+	0	0	5	0	1	1	1	0	1	0	2	1	ENSMUST00000126467.2	D330050G23Rik	RIKEN cDNA D330050G23 gene [Source:MGI Symbol;Acc:MGI:2445155]	2	lncRNA
ENSMUSG00000085318.2	E001	0.19533434649076462	24	0.12368418335746512	0.9400313138385546	NA	0.049605221036259195	0.7230000516206729	7.73097414241313	chr3	108073759	108074285	527	+	0	0	0	0	0	0	0	0	0	2	0	0	ENSMUST00000143109.2	Gm12524	predicted gene 12524 [Source:MGI Symbol;Acc:MGI:3651331]	3	lncRNA
ENSMUSG00000085318.2	E002	0.15605848258049732	24	0.12368516228267623	0.940030853728491	NA	0.9874443103086747	0.44326359042145214	-2.3112342528289966	chr3	108092168	108093223	1056	+	0	0	0	0	0	1	0	0	1	0	0	0	ENSMUST00000143109.2	Gm12524	predicted gene 12524 [Source:MGI Symbol;Acc:MGI:3651331]	3	lncRNA
ENSMUSG00000085319.2	E001	0.17335197220855278	24	0.304504103865618	0.8587717983682488	NA	1.264931158639655	0.012608574575907028	-13.297359245681342	chr2	18037344	18037448	105	+	0	1	0	0	0	0	0	1	0	0	0	0	ENSMUST00000136400.2	Gm13330	predicted gene 13330 [Source:MGI Symbol;Acc:MGI:3649452]	2	lncRNA
ENSMUSG00000085319.2	E002	0.057875841534352795	24	0.11932892731210387	0.942080582832747	NA	0.763226748240939	0.012608244318755624	-11.83946844062372	chr2	18039732	18039924	193	+	0	0	0	0	0	0	1	0	0	0	0	0	ENSMUST00000136400.2	Gm13330	predicted gene 13330 [Source:MGI Symbol;Acc:MGI:3649452]	2	lncRNA
ENSMUSG00000085319.2	E003	0.6167126768963886	24	0.5625478063374842	0.7548215591462692	NA	0.020960613407638107	1.4368944565290462	12.198696718966136	chr2	18044355	18044444	90	+	0	0	0	0	1	3	0	0	0	1	0	3	ENSMUST00000136400.2	Gm13330	predicted gene 13330 [Source:MGI Symbol;Acc:MGI:3649452]	2	lncRNA
ENSMUSG00000085320.2	E001	0	NA	NA	NA	NA	NA	NA	NA	chr3	36553953	36555858	1906	-	0	0	0	0	0	0	0	0	0	0	0	0	ENSMUST00000140203.2	Gm11548	predicted gene 11548 [Source:MGI Symbol;Acc:MGI:3650340]	3	lncRNA
ENSMUSG00000085320.2	E002	0	NA	NA	NA	NA	NA	NA	NA	chr3	36556317	36556443	127	-	0	0	0	0	0	0	0	0	0	0	0	0	ENSMUST00000140203.2	Gm11548	predicted gene 11548 [Source:MGI Symbol;Acc:MGI:3650340]	3	lncRNA
ENSMUSG00000085320.2	E003	0	NA	NA	NA	NA	NA	NA	NA	chr3	36558441	36558488	48	-	0	0	0	0	0	0	0	0	0	0	0	0	ENSMUST00000140203.2	Gm11548	predicted gene 11548 [Source:MGI Symbol;Acc:MGI:3650340]	3	lncRNA
ENSMUSG00000085320.2	E004	0.06776068238724665	NA	NA	NA	NA	NA	NA	NA	chr3	36560841	36560958	118	-	0	0	0	0	1	0	0	0	0	0	0	0	ENSMUST00000140203.2	Gm11548	predicted gene 11548 [Source:MGI Symbol;Acc:MGI:3650340]	3	lncRNA
ENSMUSG00000085321.2	E001	0	NA	NA	NA	NA	NA	NA	NA	chr6	30873834	30873911	78	+	0	0	0	0	0	0	0	0	0	0	0	0	ENSMUST00000139006.2	4930412F09Rik	RIKEN cDNA 4930412F09 gene [Source:MGI Symbol;Acc:MGI:1921177]	6	lncRNA
ENSMUSG00000085321.2	E002	0	NA	NA	NA	NA	NA	NA	NA	chr6	30885069	30885129	61	+	0	0	0	0	0	0	0	0	0	0	0	0	ENSMUST00000139006.2	4930412F09Rik	RIKEN cDNA 4930412F09 gene [Source:MGI Symbol;Acc:MGI:1921177]	6	lncRNA
ENSMUSG00000085321.2	E003	0	NA	NA	NA	NA	NA	NA	NA	chr6	30919528	30920405	878	+	0	0	0	0	0	0	0	0	0	0	0	0	ENSMUST00000139006.2	4930412F09Rik	RIKEN cDNA 4930412F09 gene [Source:MGI Symbol;Acc:MGI:1921177]	6	lncRNA
ENSMUSG00000085322.3	E001	33.67660337477488	0.013029629442502237	0.2765261815160045	0.8708695438753574	0.9773592388725992	9.572253100348846	9.685098839750296	0.03427634506965038	chr2	168608063	168608164	102	+	22	21	40	16	36	46	62	25	25	43	44	38	ENSMUST00000145105.3	Gm14261	predicted gene 14261 [Source:MGI Symbol;Acc:MGI:3649583]	2	lncRNA
ENSMUSG00000085322.3	E002	143.4358560031374	0.007796824093963674	0.30012358735780253	0.8606547917559899	0.9753960488922461	19.465528270953385	19.38971547693292	-0.01187798953510022	chr2	168608702	168610030	1329	+	86	123	154	115	171	148	239	134	106	178	141	174	ENSMUST00000145105.3	Gm14261	predicted gene 14261 [Source:MGI Symbol;Acc:MGI:3649583]	2	lncRNA
ENSMUSG00000085323.2	E001	0	NA	NA	NA	NA	NA	NA	NA	chr4	114674358	114675269	912	-	0	0	0	0	0	0	0	0	0	0	0	0	ENSMUST00000155499.2	9130410C08Rik	RIKEN cDNA 9130410C08 gene [Source:MGI Symbol;Acc:MGI:1918862]	4	lncRNA
ENSMUSG00000085323.2	E002	0	NA	NA	NA	NA	NA	NA	NA	chr4	114759881	114760056	176	-	0	0	0	0	0	0	0	0	0	0	0	0	ENSMUST00000155499.2	9130410C08Rik	RIKEN cDNA 9130410C08 gene [Source:MGI Symbol;Acc:MGI:1918862]	4	lncRNA
ENSMUSG00000085324.2	E001	0.17662689840787918	NA	NA	NA	NA	NA	NA	NA	chr11	111998264	111998401	138	+	0	0	2	0	0	0	0	0	0	0	0	0	ENSMUST00000146550.2	Gm11680	predicted gene 11680 [Source:MGI Symbol;Acc:MGI:3650354]	11	lncRNA
ENSMUSG00000085324.2	E002	0	NA	NA	NA	NA	NA	NA	NA	chr11	112020637	112020748	112	+	0	0	0	0	0	0	0	0	0	0	0	0	ENSMUST00000146550.2	Gm11680	predicted gene 11680 [Source:MGI Symbol;Acc:MGI:3650354]	11	lncRNA
ENSMUSG00000085324.2	E003	0	NA	NA	NA	NA	NA	NA	NA	chr11	112022834	112023022	189	+	0	0	0	0	0	0	0	0	0	0	0	0	ENSMUST00000146550.2	Gm11680	predicted gene 11680 [Source:MGI Symbol;Acc:MGI:3650354]	11	lncRNA
ENSMUSG00000085325.8	E001	0	NA	NA	NA	NA	NA	NA	NA	chrX	30286175	30286556	382	-	0	0	0	0	0	0	0	0	0	0	0	0	ENSMUST00000139112.8	Gm14974	predicted gene 14974 [Source:MGI Symbol;Acc:MGI:3802032]	X	lncRNA
ENSMUSG00000085325.8	E002	0	NA	NA	NA	NA	NA	NA	NA	chrX	30286557	30286693	137	-	0	0	0	0	0	0	0	0	0	0	0	0	c(""ENSMUST00000150003.2"", ""ENSMUST00000139112.8"")	Gm14974	predicted gene 14974 [Source:MGI Symbol;Acc:MGI:3802032]	X	lncRNA
ENSMUSG00000085325.8	E003	0	NA	NA	NA	NA	NA	NA	NA	chrX	30287000	30287112	113	-	0	0	0	0	0	0	0	0	0	0	0	0	c(""ENSMUST00000150003.2"", ""ENSMUST00000139112.8"")	Gm14974	predicted gene 14974 [Source:MGI Symbol;Acc:MGI:3802032]	X	lncRNA
ENSMUSG00000085325.8	E004	0	NA	NA	NA	NA	NA	NA	NA	chrX	30287785	30288063	279	-	0	0	0	0	0	0	0	0	0	0	0	0	ENSMUST00000150003.2	Gm14974	predicted gene 14974 [Source:MGI Symbol;Acc:MGI:3802032]	X	lncRNA
ENSMUSG00000085325.8	E005	0	NA	NA	NA	NA	NA	NA	NA	chrX	30288574	30288660	87	-	0	0	0	0	0	0	0	0	0	0	0	0	c(""ENSMUST00000150003.2"", ""ENSMUST00000139112.8"")	Gm14974	predicted gene 14974 [Source:MGI Symbol;Acc:MGI:3802032]	X	lncRNA
ENSMUSG00000085325.8	E006	0	NA	NA	NA	NA	NA	NA	NA	chrX	30320310	30320323	14	-	0	0	0	0	0	0	0	0	0	0	0	0	ENSMUST00000139112.8	Gm14974	predicted gene 14974 [Source:MGI Symbol;Acc:MGI:3802032]	X	lncRNA
ENSMUSG00000085325.8	E007	0	NA	NA	NA	NA	NA	NA	NA	chrX	30320324	30320384	61	-	0	0	0	0	0	0	0	0	0	0	0	0	c(""ENSMUST00000150003.2"", ""ENSMUST00000139112.8"")	Gm14974	predicted gene 14974 [Source:MGI Symbol;Acc:MGI:3802032]	X	lncRNA
ENSMUSG00000085325.8	E008	0	NA	NA	NA	NA	NA	NA	NA	chrX	30320385	30320394	10	-	0	0	0	0	0	0	0	0	0	0	0	0	ENSMUST00000139112.8	Gm14974	predicted gene 14974 [Source:MGI Symbol;Acc:MGI:3802032]	X	lncRNA
ENSMUSG00000085326.2	E001	68.3556358502606	0.010779302263138347	4.432117760187907	0.1090379949363849	0.561012545242461	13.389352456469965	13.883003041540675	0.10730834934905431	chr11	109327998	109328135	138	-	39	63	51	78	81	77	121	74	63	65	82	55	ENSMUST00000148057.2	Gm15642	predicted gene 15642 [Source:MGI Symbol;Acc:MGI:3783086]	11	lncRNA
ENSMUSG00000085326.2	E002	43.07483162007976	0.012977394955416867	4.091683729409709	0.12927131519726934	0.5924423036859799	11.09872156150864	10.531324249944703	-0.15400870653662402	chr11	109328799	109328971	173	-	21	58	45	36	38	49	51	48	52	41	43	42	ENSMUST00000148057.2	Gm15642	predicted gene 15642 [Source:MGI Symbol;Acc:MGI:3783086]	11	lncRNA
ENSMUSG00000085327.2	E001	354.4867504549772	0.18218522971739146	0.23307613254473836	0.8899962174934262	0.9811940774679597	29.627691738820346	29.293783475211654	-0.036775497467921525	chr10	81245409	81245599	191	+	192	326	306	373	455	484	625	308	329	329	336	365	ENSMUST00000156260.2	Gm16104	predicted gene 16104 [Source:MGI Symbol;Acc:MGI:3801749]	10	lncRNA
ENSMUSG00000085327.2	E002	4.853025885926717	0.15741894712492552	0.24751813318752625	0.8835927022384918	NA	3.602267525253197	3.6940590607158867	0.07274527413093024	chr10	81247204	81247413	210	+	5	1	0	9	4	1	10	7	4	7	6	5	ENSMUST00000156260.2	Gm16104	predicted gene 16104 [Source:MGI Symbol;Acc:MGI:3801749]	10	lncRNA
ENSMUSG00000085328.3	E001	0.3249294946293327	NA	NA	NA	NA	NA	NA	NA	chr5	127955595	127959440	3846	+	0	0	1	0	0	1	0	0	1	0	0	1	ENSMUST00000164420.2	Gm17131	predicted gene 17131 [Source:MGI Symbol;Acc:MGI:4937958]	5	unprocessed_pseudogene
ENSMUSG00000085329.2	E001	0.06987071090969078	24	0.06339237019457755	0.9688008735150054	NA	0.010467430523917187	1.1880047729160736	13.653278424145315	chr16	95607229	95608690	1462	-	0	0	0	0	0	1	0	0	0	0	0	0	ENSMUST00000156615.2	2810404F17Rik	RIKEN cDNA 2810404F17 gene [Source:MGI Symbol;Acc:MGI:1917218]	16	lncRNA
ENSMUSG00000085329.2	E002	0.23150336613741118	24	0.06338924251035749	0.9688023885677923	NA	0.6125704330099495	0.036906934830895466	-8.105903146161587	chr16	95609276	95609517	242	-	0	0	0	0	0	0	4	0	0	0	0	0	ENSMUST00000156615.2	2810404F17Rik	RIKEN cDNA 2810404F17 gene [Source:MGI Symbol;Acc:MGI:1917218]	16	lncRNA
ENSMUSG00000085330.2	E001	0	NA	NA	NA	NA	NA	NA	NA	chr2	24435504	24435644	141	-	0	0	0	0	0	0	0	0	0	0	0	0	ENSMUST00000155475.2	Gm13417	predicted gene 13417 [Source:MGI Symbol;Acc:MGI:3652159]	2	lncRNA
ENSMUSG00000085330.2	E002	0	NA	NA	NA	NA	NA	NA	NA	chr2	24436041	24436157	117	-	0	0	0	0	0	0	0	0	0	0	0	0	ENSMUST00000155475.2	Gm13417	predicted gene 13417 [Source:MGI Symbol;Acc:MGI:3652159]	2	lncRNA
ENSMUSG00000085330.2	E003	0	NA	NA	NA	NA	NA	NA	NA	chr2	24451173	24451283	111	-	0	0	0	0	0	0	0	0	0	0	0	0	ENSMUST00000155475.2	Gm13417	predicted gene 13417 [Source:MGI Symbol;Acc:MGI:3652159]	2	lncRNA
ENSMUSG00000085330.2	E004	0	NA	NA	NA	NA	NA	NA	NA	chr2	24456546	24456709	164	-	0	0	0	0	0	0	0	0	0	0	0	0	ENSMUST00000155475.2	Gm13417	predicted gene 13417 [Source:MGI Symbol;Acc:MGI:3652159]	2	lncRNA
ENSMUSG00000085331.2	E001	2.870376224847814	0.09177133755628289	2.182900220049248	0.33572929612918484	NA	2.4381120117934074	3.2230239126587605	0.8062436664765256	chr13	21953295	21953383	89	+	3	5	6	4	4	11	0	0	1	0	0	1	ENSMUST00000146857.2	Gm11274	predicted gene 11274 [Source:MGI Symbol;Acc:MGI:3649225]	13	lncRNA
ENSMUSG00000085331.2	E002	9.342517875153538	0.0440436299252752	2.525471472019049	0.28287908446696225	NA	5.185004329306409	4.6977812989783985	-0.28575233391218635	chr13	21954255	21954646	392	+	12	19	18	17	9	12	7	4	8	1	3	0	ENSMUST00000146857.2	Gm11274	predicted gene 11274 [Source:MGI Symbol;Acc:MGI:3649225]	13	lncRNA
ENSMUSG00000085333.2	E001	0.25183819226006093	24	0.07741486627664784	0.9620321266977739	NA	0.028001937365232266	0.9830400710767151	10.267508245662762	chr17	29124239	29124273	35	+	0	0	0	0	0	0	0	0	0	0	3	0	ENSMUST00000125317.2	1700030A11Rik	RIKEN cDNA 1700030A11 gene [Source:MGI Symbol;Acc:MGI:1921429]	17	lncRNA
ENSMUSG00000085333.2	E002	0.17662689840787918	24	0.07741348751112298	0.9620327899063676	NA	1.1893693662136826	0.01937808824629883	-11.879553625766823	chr17	29124677	29124761	85	+	0	0	2	0	0	0	0	0	0	0	0	0	ENSMUST00000125317.2	1700030A11Rik	RIKEN cDNA 1700030A11 gene [Source:MGI Symbol;Acc:MGI:1921429]	17	lncRNA
ENSMUSG00000085333.2	E003	0	NA	NA	NA	NA	NA	NA	NA	chr17	29124978	29125745	768	+	0	0	0	0	0	0	0	0	0	0	0	0	ENSMUST00000125317.2	1700030A11Rik	RIKEN cDNA 1700030A11 gene [Source:MGI Symbol;Acc:MGI:1921429]	17	lncRNA
ENSMUSG00000085335.2	E001	2.3083584582548524	3.449737968665908	0.00293334591647465	0.9985344020809047	NA	2.540505873084058	2.39986311906209	-0.1644747743704047	chr2	83568126	83569530	1405	-	0	7	7	0	1	1	3	0	1	0	3	5	ENSMUST00000152569.2	Gm13684	predicted gene 13684 [Source:MGI Symbol;Acc:MGI:3649340]	2	lncRNA
ENSMUSG00000085335.2	E002	0.20872255489911137	9.548064213897383	0.014060504064090651	0.9929944023803619	NA	0.654539923969665	0.8120998382097753	0.6224008522099957	chr2	83589351	83590209	859	-	1	0	0	0	0	0	0	0	0	1	0	0	ENSMUST00000152569.2	Gm13684	predicted gene 13684 [Source:MGI Symbol;Acc:MGI:3649340]	2	lncRNA
ENSMUSG00000085336.2	E001	20.34787013372172	0.00933073734048016	13.210053650224381	0.0013535468641215265	0.09313979802856008	6.886654557767784	8.336715514374646	0.5560278993651808	chr11	117317004	117317081	78	+	7	11	16	10	33	26	38	19	29	20	23	26	ENSMUST00000151381.2	Gm11732	predicted gene 11732 [Source:MGI Symbol;Acc:MGI:3652087]	11	lncRNA
ENSMUSG00000085336.2	E002	16.891545386328904	0.02898473908436277	0.7055187414823365	0.7027462743486546	0.9385815327022651	6.920628327020722	6.659289030687461	-0.11182181956396064	chr11	117327175	117327321	147	+	15	15	26	6	22	17	27	24	13	13	7	23	ENSMUST00000151381.2	Gm11732	predicted gene 11732 [Source:MGI Symbol;Acc:MGI:3652087]	11	lncRNA
ENSMUSG00000085336.2	E003	23.332171179999747	0.0241600403514758	2.8899703291773164	0.2357495739718242	0.7132924451690961	8.423724990331976	7.480309827523328	-0.3458986158209454	chr11	117327614	117327839	226	+	11	27	38	7	37	11	51	25	29	20	16	20	ENSMUST00000151381.2	Gm11732	predicted gene 11732 [Source:MGI Symbol;Acc:MGI:3652087]	11	lncRNA
ENSMUSG00000085336.2	E004	23.16373517976761	0.00950352484634568	1.2373462251276237	0.5386587030804393	0.8854641411218027	8.277758061872063	7.629996785574846	-0.2372978355642692	chr11	117328185	117328413	229	+	13	23	32	13	23	20	53	30	23	23	17	19	ENSMUST00000151381.2	Gm11732	predicted gene 11732 [Source:MGI Symbol;Acc:MGI:3652087]	11	lncRNA
ENSMUSG00000085336.2	E005	45.64318557353005	0.022835350291446784	0.15557176716555432	0.9251624978170084	0.9880143322524214	11.0607789835382	11.252056624693722	0.050373820099749445	chr11	117328631	117329692	1062	+	36	52	49	37	55	44	93	33	51	27	37	54	ENSMUST00000151381.2	Gm11732	predicted gene 11732 [Source:MGI Symbol;Acc:MGI:3652087]	11	lncRNA
ENSMUSG00000085337.2	E001	0.08219602681256236	1.8958801315962617	0.12559435465624347	0.9391339320271912	NA	0.6742642330469835	0.03046335529575117	-8.936430904088722	chr16	91408356	91408700	345	+	0	0	0	0	0	0	0	1	0	0	0	0	ENSMUST00000138207.2	Gm15964	predicted gene 15964 [Source:MGI Symbol;Acc:MGI:3802003]	16	lncRNA
ENSMUSG00000085337.2	E002	531.9490836476529	0.0026687804815048962	0.38130502116339926	0.8264197103667662	0.9682110232985769	35.112797408026566	35.11586913073923	2.966057125171062e-4	chr16	91418350	91420749	2400	+	434	562	564	521	658	610	649	489	523	467	456	544	ENSMUST00000138207.2	Gm15964	predicted gene 15964 [Source:MGI Symbol;Acc:MGI:3802003]	16	lncRNA
ENSMUSG00000085338.2	E001	2.5394040332328602	0.15364837832904452	0.39142309744026704	0.8222493793600446	NA	2.5293478435770993	2.8429056198240232	0.3375588830688707	chr11	102849126	102849725	600	-	1	3	3	0	4	2	3	6	0	0	2	8	ENSMUST00000138424.2	2410004I01Rik	RIKEN cDNA 2410004I01 gene [Source:MGI Symbol;Acc:MGI:1916989]	11	lncRNA
ENSMUSG00000085338.2	E002	2.396307192320919	0.09597561768484081	0.04855214051023893	0.9760162235132267	NA	2.590691805240553	2.664835852211908	0.08150121097057661	chr11	102852635	102852854	220	-	0	1	6	0	6	0	5	5	0	1	2	5	ENSMUST00000138424.2	2410004I01Rik	RIKEN cDNA 2410004I01 gene [Source:MGI Symbol;Acc:MGI:1916989]	11	lncRNA
ENSMUSG00000085338.2	E003	1.79809248575421	0.1386524335744024	0.8692121340711765	0.6475196961959859	NA	2.4388322331594594	2.011620912996321	-0.5560675231148369	chr11	102854847	102855213	367	-	0	3	5	0	5	0	4	2	1	1	1	1	ENSMUST00000138424.2	2410004I01Rik	RIKEN cDNA 2410004I01 gene [Source:MGI Symbol;Acc:MGI:1916989]	11	lncRNA
ENSMUSG00000085340.2	E001	1.050764688529129	NA	NA	NA	NA	NA	NA	NA	chr13	100906972	100907280	309	+	1	2	1	0	0	1	4	0	2	2	0	0	ENSMUST00000077495.3	Gm16335	predicted gene 16335 [Source:MGI Symbol;Acc:MGI:3840152]	13	processed_pseudogene
ENSMUSG00000085342.2	E001	27.12063080354074	NA	NA	NA	NA	NA	NA	NA	chr11	58399617	58400087	471	-	27	30	43	14	26	17	34	31	25	34	17	25	ENSMUST00000134617.2	Gm12254	predicted gene 12254 [Source:MGI Symbol;Acc:MGI:3650324]	11	processed_pseudogene
ENSMUSG00000085345.2	E001	0.06987071090969078	24	0.03781132836307677	0.9812719269670167	NA	0.1230808110478705	0.11853049027911311	-0.10869550517005688	chr5	119784199	119784416	218	+	0	0	0	0	0	1	0	0	0	0	0	0	ENSMUST00000154997.2	Gm16064	predicted gene 16064 [Source:MGI Symbol;Acc:MGI:3801956]	5	lncRNA
ENSMUSG00000085345.2	E002	0.08394606408668698	24	0.03780781085672302	0.9812736527836533	NA	0.12308011722500112	0.12750451144697195	0.10190137827928059	chr5	119797082	119797327	246	+	0	0	0	0	0	0	0	0	0	0	1	0	ENSMUST00000154997.2	Gm16064	predicted gene 16064 [Source:MGI Symbol;Acc:MGI:3801956]	5	lncRNA
ENSMUSG00000085347.2	E001	9.44864926999928	0.03546804373619832	2.588491586518444	0.27410451786695794	NA	5.045094215025813	5.108700687769627	0.03628734959073787	chr10	62176035	62176191	157	+	8	10	2	10	5	13	15	5	19	15	4	8	ENSMUST00000123457.2	Hk1os	hexokinase 1, opposite strand [Source:MGI Symbol;Acc:MGI:1917412]	10	lncRNA
ENSMUSG00000085347.2	E002	2.9390782993889415	0.22506230009232306	1.1227944380445933	0.5704115169826723	NA	3.136905868512372	2.494983636508323	-0.6613907521147666	chr10	62176386	62176400	15	+	0	7	5	2	3	0	6	1	4	3	4	1	ENSMUST00000143122.2	Hk1os	hexokinase 1, opposite strand [Source:MGI Symbol;Acc:MGI:1917412]	10	lncRNA
ENSMUSG00000085347.2	E003	4.311207192049142	0.06943013803681596	3.168942005364883	0.20505623863075967	NA	3.2896766413724663	3.5840733878950175	0.24773806170311707	chr10	62176401	62176562	162	+	2	7	5	4	4	1	6	1	4	5	4	9	c(""ENSMUST00000143122.2"", ""ENSMUST00000142968.2"")	Hk1os	hexokinase 1, opposite strand [Source:MGI Symbol;Acc:MGI:1917412]	10	lncRNA
ENSMUSG00000085347.2	E004	5.4302664954557445	0.1183698523315645	0.5632710299411627	0.7545486561076528	NA	3.6795087102936037	3.9523186929967267	0.20681389153967844	chr10	62185266	62185630	365	+	9	5	4	5	2	10	2	5	5	6	2	8	c(""ENSMUST00000143122.2"", ""ENSMUST00000123457.2"")	Hk1os	hexokinase 1, opposite strand [Source:MGI Symbol;Acc:MGI:1917412]	10	lncRNA
ENSMUSG00000085347.2	E005	1.2373546151161687	0.5957181786942567	1.7041006215238212	0.426539496278217	NA	2.1471558769754893	1.5213874211157616	-0.9945657934171782	chr10	62185631	62186306	676	+	1	0	4	0	0	4	4	2	0	1	0	0	ENSMUST00000143122.2	Hk1os	hexokinase 1, opposite strand [Source:MGI Symbol;Acc:MGI:1917412]	10	lncRNA
ENSMUSG00000085347.2	E006	0.9146391175258906	0.18342537159884933	0.5342621160880014	0.7655727304256775	NA	1.6038768282640916	1.5480048730214975	-0.10234404558949582	chr10	62192025	62192138	114	+	0	1	0	1	0	1	2	0	3	3	0	0	ENSMUST00000142968.2	Hk1os	hexokinase 1, opposite strand [Source:MGI Symbol;Acc:MGI:1917412]	10	lncRNA
ENSMUSG00000085347.2	E007	0.2710427295489866	1.8251867344298913	0.458499044431278	0.7951301061243023	NA	0.03582740193391487	1.316679448577304	10.39976144147765	chr10	62199080	62199146	67	+	0	0	0	0	4	0	0	0	0	0	0	0	ENSMUST00000142968.2	Hk1os	hexokinase 1, opposite strand [Source:MGI Symbol;Acc:MGI:1917412]	10	lncRNA
ENSMUSG00000085348.2	E001	0	NA	NA	NA	NA	NA	NA	NA	chr11	67102082	67102672	591	-	0	0	0	0	0	0	0	0	0	0	0	0	ENSMUST00000145021.2	Myhas	myosin heavy chain gene antisense RNA [Source:MGI Symbol;Acc:MGI:3650429]	11	lncRNA
ENSMUSG00000085348.2	E002	0	NA	NA	NA	NA	NA	NA	NA	chr11	67103563	67103738	176	-	0	0	0	0	0	0	0	0	0	0	0	0	ENSMUST00000145021.2	Myhas	myosin heavy chain gene antisense RNA [Source:MGI Symbol;Acc:MGI:3650429]	11	lncRNA
ENSMUSG00000085348.2	E003	0	NA	NA	NA	NA	NA	NA	NA	chr11	67114705	67114877	173	-	0	0	0	0	0	0	0	0	0	0	0	0	ENSMUST00000137662.2	Myhas	myosin heavy chain gene antisense RNA [Source:MGI Symbol;Acc:MGI:3650429]	11	lncRNA
ENSMUSG00000085348.2	E004	0.14417178493729013	24	-4.629185923477053e-12	1	NA	0.6382976051744862	0.6382976199542725	6.681520181572864e-8	chr11	67115022	67115163	142	-	0	0	0	1	0	0	1	0	0	0	0	0	ENSMUST00000149070.2	Myhas	myosin heavy chain gene antisense RNA [Source:MGI Symbol;Acc:MGI:3650429]	11	lncRNA
ENSMUSG00000085348.2	E005	0.14417178493729013	24	-4.629185923477053e-12	1	NA	0.638297642344142	0.6382976275643841	-6.681520048346101e-8	chr11	67115164	67115639	476	-	0	0	0	1	0	0	1	0	0	0	0	0	c(""ENSMUST00000137662.2"", ""ENSMUST00000149070.2"")	Myhas	myosin heavy chain gene antisense RNA [Source:MGI Symbol;Acc:MGI:3650429]	11	lncRNA
ENSMUSG00000085348.2	E006	0	NA	NA	NA	NA	NA	NA	NA	chr11	67119431	67119568	138	-	0	0	0	0	0	0	0	0	0	0	0	0	ENSMUST00000137662.2	Myhas	myosin heavy chain gene antisense RNA [Source:MGI Symbol;Acc:MGI:3650429]	11	lncRNA
ENSMUSG00000085348.2	E007	0	NA	NA	NA	NA	NA	NA	NA	chr11	67127843	67127959	117	-	0	0	0	0	0	0	0	0	0	0	0	0	c(""ENSMUST00000145021.2"", ""ENSMUST00000149070.2"")	Myhas	myosin heavy chain gene antisense RNA [Source:MGI Symbol;Acc:MGI:3650429]	11	lncRNA
ENSMUSG00000085348.2	E008	0	NA	NA	NA	NA	NA	NA	NA	chr11	67127960	67128107	148	-	0	0	0	0	0	0	0	0	0	0	0	0	ENSMUST00000149070.2	Myhas	myosin heavy chain gene antisense RNA [Source:MGI Symbol;Acc:MGI:3650429]	11	lncRNA
ENSMUSG00000085348.2	E009	0	NA	NA	NA	NA	NA	NA	NA	chr11	67128334	67128399	66	-	0	0	0	0	0	0	0	0	0	0	0	0	ENSMUST00000145021.2	Myhas	myosin heavy chain gene antisense RNA [Source:MGI Symbol;Acc:MGI:3650429]	11	lncRNA
ENSMUSG00000085350.2	E001	0	NA	NA	NA	NA	NA	NA	NA	chr2	169241065	169241619	555	-	0	0	0	0	0	0	0	0	0	0	0	0	ENSMUST00000131509.2	4930529I22Rik	RIKEN cDNA 4930529I22 gene [Source:MGI Symbol;Acc:MGI:1922481]	2	lncRNA
ENSMUSG00000085350.2	E002	0	NA	NA	NA	NA	NA	NA	NA	chr2	169247337	169247370	34	-	0	0	0	0	0	0	0	0	0	0	0	0	ENSMUST00000131509.2	4930529I22Rik	RIKEN cDNA 4930529I22 gene [Source:MGI Symbol;Acc:MGI:1922481]	2	lncRNA
ENSMUSG00000085351.2	E001	1.5833170605353204	1.216739800833548	0.01845167724631125	0.9908165888494053	NA	2.219056978487771	1.9494096467459059	-0.37405733566177357	chr4	43588072	43588143	72	+	0	0	2	2	1	0	4	0	2	1	6	2	ENSMUST00000153232.2	Gm12472	predicted gene 12472 [Source:MGI Symbol;Acc:MGI:3649439]	4	lncRNA
ENSMUSG00000085351.2	E002	0	NA	NA	NA	NA	NA	NA	NA	chr4	43606864	43606960	97	+	0	0	0	0	0	0	0	0	0	0	0	0	ENSMUST00000153232.2	Gm12472	predicted gene 12472 [Source:MGI Symbol;Acc:MGI:3649439]	4	lncRNA
ENSMUSG00000085351.2	E003	0.9396492406857395	1.542289976691234	0.02154955081035581	0.9892830645633882	NA	1.352527690416963	1.6432376368048267	0.561950795186375	chr4	43607785	43608755	971	+	0	0	0	0	1	0	2	0	1	6	1	0	ENSMUST00000153232.2	Gm12472	predicted gene 12472 [Source:MGI Symbol;Acc:MGI:3649439]	4	lncRNA
ENSMUSG00000085352.2	E001	0	NA	NA	NA	NA	NA	NA	NA	chr5	14106452	14106659	208	-	0	0	0	0	0	0	0	0	0	0	0	0	ENSMUST00000154338.2	Gm4128	predicted gene 4128 [Source:MGI Symbol;Acc:MGI:3782304]	5	lncRNA
ENSMUSG00000085352.2	E002	0	NA	NA	NA	NA	NA	NA	NA	chr5	14106791	14106882	92	-	0	0	0	0	0	0	0	0	0	0	0	0	ENSMUST00000154338.2	Gm4128	predicted gene 4128 [Source:MGI Symbol;Acc:MGI:3782304]	5	lncRNA
ENSMUSG00000085352.2	E003	0	NA	NA	NA	NA	NA	NA	NA	chr5	14108128	14108229	102	-	0	0	0	0	0	0	0	0	0	0	0	0	ENSMUST00000154338.2	Gm4128	predicted gene 4128 [Source:MGI Symbol;Acc:MGI:3782304]	5	lncRNA
ENSMUSG00000085352.2	E004	0	NA	NA	NA	NA	NA	NA	NA	chr5	14124113	14124171	59	-	0	0	0	0	0	0	0	0	0	0	0	0	ENSMUST00000154338.2	Gm4128	predicted gene 4128 [Source:MGI Symbol;Acc:MGI:3782304]	5	lncRNA
ENSMUSG00000085353.3	E001	0.17259188680587467	24	0.1282047526938186	0.9379089749209031	NA	0.01279232898951932	1.3098052034242471	13.3562230300657	chr2	22645996	22646055	60	+	0	0	0	2	0	0	0	0	0	0	0	0	ENSMUST00000135792.2	1700092C17Rik	RIKEN cDNA 1700092C17 gene [Source:MGI Symbol;Acc:MGI:1921545]	2	lncRNA
ENSMUSG00000085353.3	E002	0	NA	NA	NA	NA	NA	NA	NA	chr2	22651922	22651983	62	+	0	0	0	0	0	0	0	0	0	0	0	0	ENSMUST00000135792.2	1700092C17Rik	RIKEN cDNA 1700092C17 gene [Source:MGI Symbol;Acc:MGI:1921545]	2	lncRNA
ENSMUSG00000085353.3	E003	0.08831344920393959	24	0.0372757394172929	0.981534741354012	NA	0.5206256891886767	0.023031880186266562	-8.997142217446875	chr2	22651984	22652253	270	+	0	0	1	0	0	0	0	0	0	0	0	0	c(""ENSMUST00000169209.2"", ""ENSMUST00000135792.2"")	1700092C17Rik	RIKEN cDNA 1700092C17 gene [Source:MGI Symbol;Acc:MGI:1921545]	2	lncRNA
ENSMUSG00000085353.3	E004	0.08831344920393959	24	0.0372757394172929	0.981534741354012	NA	0.5206256891886767	0.023031880186266562	-8.997142217446882	chr2	22652254	22652285	32	+	0	0	1	0	0	0	0	0	0	0	0	0	ENSMUST00000135792.2	1700092C17Rik	RIKEN cDNA 1700092C17 gene [Source:MGI Symbol;Acc:MGI:1921545]	2	lncRNA
ENSMUSG00000085355.3	E001	4.725633516672075	0.09068791945298316	0.6791027593342278	0.7120897090379779	NA	3.4695252110596613	3.6860496107790226	0.17500313166744075	chr6	148846365	148846729	365	+	5	8	6	1	10	3	1	2	7	3	4	6	c(""ENSMUST00000154673.2"", ""ENSMUST00000047953.10"")	3010003L21Rik	RIKEN cDNA 3010003L21 gene [Source:MGI Symbol;Acc:MGI:1924094]	6	lncRNA
ENSMUSG00000085355.3	E002	2.45564630288255	0.1785902729957784	3.2252584764109287	0.1993627522192006	NA	2.6700436724772345	2.367983466662878	-0.3467315307773524	chr6	148846730	148846733	4	+	3	4	5	0	3	0	0	0	5	2	1	5	ENSMUST00000154673.2	3010003L21Rik	RIKEN cDNA 3010003L21 gene [Source:MGI Symbol;Acc:MGI:1924094]	6	lncRNA
ENSMUSG00000085355.3	E003	3.1246819034376547	0.05545710236437044	1.8133314223109096	0.4038685960803472	NA	3.1163928126754996	2.574117918462605	-0.55225256159753	chr6	148846734	148846919	186	+	3	4	8	2	3	0	4	0	5	2	1	5	c(""ENSMUST00000154673.2"", ""ENSMUST00000047953.10"")	3010003L21Rik	RIKEN cDNA 3010003L21 gene [Source:MGI Symbol;Acc:MGI:1924094]	6	lncRNA
ENSMUSG00000085355.3	E004	1.1328169391738578	0.19816958620558547	0.6331757585161171	0.728630977196505	NA	1.9869982260797343	1.4351630590300033	-0.9391525511870185	chr6	148846920	148846921	2	+	1	0	4	2	0	0	4	0	1	1	0	1	ENSMUST00000154673.2	3010003L21Rik	RIKEN cDNA 3010003L21 gene [Source:MGI Symbol;Acc:MGI:1924094]	6	lncRNA
ENSMUSG00000085355.3	E005	1.1328169391738578	0.19816958620558547	0.6331757585161171	0.728630977196505	NA	1.9869982260797343	1.4351630590300033	-0.9391525511870185	chr6	148846922	148846951	30	+	1	0	4	2	0	0	4	0	1	1	0	1	c(""ENSMUST00000154673.2"", ""ENSMUST00000047953.10"")	3010003L21Rik	RIKEN cDNA 3010003L21 gene [Source:MGI Symbol;Acc:MGI:1924094]	6	lncRNA
ENSMUSG00000085355.3	E006	0.5826314854200365	0.4198279711819137	3.537479076713055	0.17054782239073302	NA	1.7503365966249618	0.03942449630353906	-10.945442266649444	chr6	148846952	148846955	4	+	0	0	3	0	0	0	4	0	1	0	0	0	ENSMUST00000154673.2	3010003L21Rik	RIKEN cDNA 3010003L21 gene [Source:MGI Symbol;Acc:MGI:1924094]	6	lncRNA
ENSMUSG00000085355.3	E007	19.51630040956758	0.01651336911384287	6.049657902067196	0.04856612774553571	0.4215629929800788	6.996423506347199	7.718164483388222	0.2855303738460515	chr6	148846956	148847918	963	+	11	16	28	9	24	20	31	14	23	19	22	24	c(""ENSMUST00000154673.2"", ""ENSMUST00000047953.10"")	3010003L21Rik	RIKEN cDNA 3010003L21 gene [Source:MGI Symbol;Acc:MGI:1924094]	6	lncRNA
ENSMUSG00000085355.3	E008	1.0558692206743245	0.46162509943163454	0.7190848274162533	0.6979956462467015	NA	1.897743623021853	1.42560824155683	-0.8257479773416975	chr6	148848435	148848619	185	+	1	2	0	0	0	2	2	4	0	1	0	1	c(""ENSMUST00000154673.2"", ""ENSMUST00000047953.10"")	3010003L21Rik	RIKEN cDNA 3010003L21 gene [Source:MGI Symbol;Acc:MGI:1924094]	6	lncRNA
ENSMUSG00000085355.3	E009	0.3778109099392126	0.5269539369622361	0.89774030785712	0.6383489804200343	NA	1.2404528065818994	0.7192523152668713	-1.5728107045326798	chr6	148848620	148848627	8	+	0	0	0	0	0	0	2	2	0	1	0	0	ENSMUST00000154673.2	3010003L21Rik	RIKEN cDNA 3010003L21 gene [Source:MGI Symbol;Acc:MGI:1924094]	6	lncRNA
ENSMUSG00000085357.2	E001	0.11575168306870559	NA	NA	NA	NA	NA	NA	NA	chr2	49695988	49696725	738	-	0	0	0	0	0	0	2	0	0	0	0	0	ENSMUST00000125095.2	Gm13480	predicted gene 13480 [Source:MGI Symbol;Acc:MGI:3651871]	2	lncRNA
ENSMUSG00000085357.2	E002	0	NA	NA	NA	NA	NA	NA	NA	chr2	49700062	49700212	151	-	0	0	0	0	0	0	0	0	0	0	0	0	ENSMUST00000125095.2	Gm13480	predicted gene 13480 [Source:MGI Symbol;Acc:MGI:3651871]	2	lncRNA
ENSMUSG00000085357.2	E003	0	NA	NA	NA	NA	NA	NA	NA	chr2	49702850	49702960	111	-	0	0	0	0	0	0	0	0	0	0	0	0	ENSMUST00000125095.2	Gm13480	predicted gene 13480 [Source:MGI Symbol;Acc:MGI:3651871]	2	lncRNA
ENSMUSG00000085358.2	E001	0.3331661449611873	NA	NA	NA	NA	NA	NA	NA	chr2	165284184	165284212	29	+	3	0	0	0	0	0	0	0	0	0	0	0	ENSMUST00000152284.2	Gm14437	predicted gene 14437 [Source:MGI Symbol;Acc:MGI:3652089]	2	lncRNA
ENSMUSG00000085358.2	E002	0	NA	NA	NA	NA	NA	NA	NA	chr2	165285160	165285251	92	+	0	0	0	0	0	0	0	0	0	0	0	0	ENSMUST00000152284.2	Gm14437	predicted gene 14437 [Source:MGI Symbol;Acc:MGI:3652089]	2	lncRNA
ENSMUSG00000085358.2	E003	0	NA	NA	NA	NA	NA	NA	NA	chr2	165292167	165292405	239	+	0	0	0	0	0	0	0	0	0	0	0	0	ENSMUST00000152284.2	Gm14437	predicted gene 14437 [Source:MGI Symbol;Acc:MGI:3652089]	2	lncRNA
ENSMUSG00000085359.2	E001	0	NA	NA	NA	NA	NA	NA	NA	chr11	75313557	75313811	255	-	0	0	0	0	0	0	0	0	0	0	0	0	ENSMUST00000125962.2	Gm12336	predicted gene 12336 [Source:MGI Symbol;Acc:MGI:3650722]	11	lncRNA
ENSMUSG00000085359.2	E002	0	NA	NA	NA	NA	NA	NA	NA	chr11	75314100	75314166	67	-	0	0	0	0	0	0	0	0	0	0	0	0	ENSMUST00000125962.2	Gm12336	predicted gene 12336 [Source:MGI Symbol;Acc:MGI:3650722]	11	lncRNA
ENSMUSG00000085360.2	E001	3.4525282755262494	0.17455805235724306	8.515432919059492	0.014154588108069988	NA	2.808372308518372	3.2851078645052922	0.4530293440395192	chr11	103246527	103246687	161	+	5	1	10	1	5	2	0	0	2	2	7	5	ENSMUST00000123812.2	Arhgap27os2	Rho GTPase activating protein 27, opposite strand 2 [Source:MGI Symbol;Acc:MGI:3650160]	11	lncRNA
ENSMUSG00000085360.2	E002	147.4017242457973	0.19299234562551484	8.130922906108196	0.01715507118683807	0.2848362233996017	20.164268889537823	18.942242624742846	-0.19041656674086838	chr11	103250690	103251918	1229	+	148	181	166	130	136	138	228	119	179	119	109	131	ENSMUST00000123812.2	Arhgap27os2	Rho GTPase activating protein 27, opposite strand 2 [Source:MGI Symbol;Acc:MGI:3650160]	11	lncRNA
ENSMUSG00000085361.3	E001	0.6204155001392593	NA	NA	NA	NA	NA	NA	NA	chr1	138919252	138919807	556	-	2	0	0	0	0	2	0	0	3	0	0	0	ENSMUST00000140747.3	Gm16305	predicted gene 16305 [Source:MGI Symbol;Acc:MGI:3826519]	1	processed_pseudogene
ENSMUSG00000085363.2	E001	0.14831824523214246	17.07966654667129	0.24811752556665567	0.8833279325497189	NA	0.04485855012691786	0.7862026634168302	8.263023446249827	chr5	67799744	67799940	197	+	0	0	0	0	1	0	0	0	0	0	0	1	ENSMUST00000145914.2	Gm15478	predicted gene 15478 [Source:MGI Symbol;Acc:MGI:3705145]	5	lncRNA
ENSMUSG00000085363.2	E002	2.103094363507262	5.232374986149144	0.6801144579952592	0.7117295900260535	NA	2.6178991321596214	2.2076884731015554	-0.4921657924719133	chr5	67802145	67804119	1975	+	1	5	4	0	3	1	0	0	0	0	7	4	ENSMUST00000145914.2	Gm15478	predicted gene 15478 [Source:MGI Symbol;Acc:MGI:3705145]	5	lncRNA
ENSMUSG00000085366.2	E001	0	NA	NA	NA	NA	NA	NA	NA	chr2	175563646	175563855	210	+	0	0	0	0	0	0	0	0	0	0	0	0	ENSMUST00000146046.2	Gm16358	predicted gene 16358 [Source:MGI Symbol;Acc:MGI:3840121]	2	unprocessed_pseudogene
ENSMUSG00000085368.2	E001	0.48213772075228395	24	0.08008235758291704	0.9607498758189635	NA	0.8456722371475394	1.1774678888245518	0.9551768296946295	chr4	149860709	149860884	176	+	2	1	1	0	0	0	0	0	0	0	0	1	ENSMUST00000142019.2	Gm16188	predicted gene 16188 [Source:MGI Symbol;Acc:MGI:3802067]	4	lncRNA
ENSMUSG00000085368.2	E002	0.08831344920393959	24	0.08011914553456023	0.9607322039715054	NA	0.3971728964160661	0.04715510124627542	-6.148595841254151	chr4	149867546	149867789	244	+	0	0	1	0	0	0	0	0	0	0	0	0	ENSMUST00000142019.2	Gm16188	predicted gene 16188 [Source:MGI Symbol;Acc:MGI:3802067]	4	lncRNA
ENSMUSG00000085369.2	E001	0	NA	NA	NA	NA	NA	NA	NA	chr2	169076911	169077192	282	+	0	0	0	0	0	0	0	0	0	0	0	0	ENSMUST00000152494.2	9430093N23Rik	RIKEN cDNA 9430093N23 gene [Source:MGI Symbol;Acc:MGI:1924612]	2	lncRNA
ENSMUSG00000085369.2	E002	0	NA	NA	NA	NA	NA	NA	NA	chr2	169079458	169079690	233	+	0	0	0	0	0	0	0	0	0	0	0	0	ENSMUST00000152494.2	9430093N23Rik	RIKEN cDNA 9430093N23 gene [Source:MGI Symbol;Acc:MGI:1924612]	2	lncRNA
ENSMUSG00000085371.2	E001	0.057875841534352795	NA	NA	NA	NA	NA	NA	NA	chr8	14186310	14186916	607	+	0	0	0	0	0	0	1	0	0	0	0	0	ENSMUST00000128343.2	Gm3160	predicted pseudogene 3160 [Source:MGI Symbol;Acc:MGI:3781339]	8	processed_pseudogene
ENSMUSG00000085372.2	E001	0.11105538165372908	24	2.3411601546285965e-9	0.9999999988294199	NA	0.1451887449305218	0.1451890362630337	5.789772038689023e-6	chr10	63189632	63189788	157	+	1	0	0	0	0	0	0	0	0	0	0	0	ENSMUST00000128807.2	Gm16145	predicted gene 16145 [Source:MGI Symbol;Acc:MGI:3802016]	10	lncRNA
ENSMUSG00000085372.2	E002	0	NA	NA	NA	NA	NA	NA	NA	chr10	63194895	63195055	161	+	0	0	0	0	0	0	0	0	0	0	0	0	ENSMUST00000128807.2	Gm16145	predicted gene 16145 [Source:MGI Symbol;Acc:MGI:3802016]	10	lncRNA
ENSMUSG00000085372.2	E003	0.11105538165372908	24	2.3411601546285965e-9	0.9999999988294199	NA	0.14518874493546718	0.14518845360252897	-5.789791696741986e-6	chr10	63202402	63202666	265	+	1	0	0	0	0	0	0	0	0	0	0	0	ENSMUST00000128807.2	Gm16145	predicted gene 16145 [Source:MGI Symbol;Acc:MGI:3802016]	10	lncRNA
ENSMUSG00000085375.2	E001	0.09766717324538231	24	0.16460339408660474	0.9209940555937126	NA	0.1503054087159228	0.06437197653674787	-2.4467884204233146	chr4	55605149	55605201	53	+	0	0	0	0	0	0	0	0	0	1	0	0	ENSMUST00000123620.2	Gm12506	predicted gene 12506 [Source:MGI Symbol;Acc:MGI:3651170]	4	lncRNA
ENSMUSG00000085375.2	E002	0.8096905253783624	24	0.014457125132885551	0.9927975006542608	NA	0.15031226526514274	0.1884349754863166	0.6522108065215253	chr4	55605393	55605790	398	+	0	0	0	0	0	2	0	0	0	6	1	0	ENSMUST00000123620.2	Gm12506	predicted gene 12506 [Source:MGI Symbol;Acc:MGI:3651170]	4	lncRNA
ENSMUSG00000085375.2	E003	0.7120233521329801	24	0.017055595875511642	0.9915084605894094	NA	0.1503119971236373	0.17669396843872676	0.46658709295661804	chr4	55608053	55608158	106	+	0	0	0	0	0	2	0	0	0	5	1	0	ENSMUST00000123620.2	Gm12506	predicted gene 12506 [Source:MGI Symbol;Acc:MGI:3651170]	4	lncRNA
ENSMUSG00000085375.2	E004	0.8517647739523616	24	0.009026817695698242	0.9954967612754702	NA	0.15031239073266534	0.19340201456704165	0.7272809079415197	chr4	55608335	55608525	191	+	0	0	0	0	0	4	0	0	0	5	1	0	ENSMUST00000123620.2	Gm12506	predicted gene 12506 [Source:MGI Symbol;Acc:MGI:3651170]	4	lncRNA
ENSMUSG00000085375.2	E005	0.13974142181938157	24	0.19434884119856832	0.9073977234750783	NA	0.1503103966445849	0.0790777172275341	-1.853206809287765	chr4	55636844	55636901	58	+	0	0	0	0	0	2	0	0	0	0	0	0	ENSMUST00000123620.2	Gm12506	predicted gene 12506 [Source:MGI Symbol;Acc:MGI:3651170]	4	lncRNA
ENSMUSG00000085376.2	E001	0.08618777167080653	1.85648781635466	0.23318279106175055	0.8899487559206305	NA	0.6850726821777187	0.029955341575984562	-9.030843137360403	chr5	116147375	116147418	44	+	0	0	0	0	0	0	0	0	1	0	0	0	ENSMUST00000127049.2	Gm14508	predicted gene 14508 [Source:MGI Symbol;Acc:MGI:3705279]	5	lncRNA
ENSMUSG00000085376.2	E002	72.17488073883649	0.007897131795904582	0.645015543363499	0.7243303025204485	0.9443356545883724	13.872394759240962	13.879141189864825	0.0014423896832775895	chr5	116153308	116154164	857	+	66	78	89	73	85	67	81	60	50	73	69	78	ENSMUST00000127049.2	Gm14508	predicted gene 14508 [Source:MGI Symbol;Acc:MGI:3705279]	5	lncRNA
ENSMUSG00000085377.2	E001	0.596848889151309	5.642374890608527	0.6181182009397546	0.7341373808799521	NA	1.332974605802363	1.2220070038420516	-0.25085364573836155	chr4	94977320	94977561	242	-	0	0	2	0	0	0	0	1	1	0	3	0	ENSMUST00000156086.2	4930551L18Rik	RIKEN cDNA 4930551L18 gene [Source:MGI Symbol;Acc:MGI:1922511]	4	lncRNA
ENSMUSG00000085377.2	E002	0.2980120672632125	7.31654608974695	0.2922745623777274	0.8640390787304232	NA	1.100170751213966	0.6623403931847776	-1.4643291573228423	chr4	94978831	94978949	119	-	0	0	0	0	1	0	1	0	2	0	0	0	ENSMUST00000156086.2	4930551L18Rik	RIKEN cDNA 4930551L18 gene [Source:MGI Symbol;Acc:MGI:1922511]	4	lncRNA
ENSMUSG00000085377.2	E003	0.4340720849966661	6.582885886943349	0.4604583439712542	0.7943515385227797	NA	0.8232972266109186	1.3822681667057992	1.495366127067934	chr4	94979318	94979656	339	-	0	0	0	0	0	1	2	0	0	0	2	1	ENSMUST00000156086.2	4930551L18Rik	RIKEN cDNA 4930551L18 gene [Source:MGI Symbol;Acc:MGI:1922511]	4	lncRNA
ENSMUSG00000085378.2	E001	0	NA	NA	NA	NA	NA	NA	NA	chr4	83802975	83803014	40	-	0	0	0	0	0	0	0	0	0	0	0	0	ENSMUST00000128214.2	Gm11415	predicted gene 11415 [Source:MGI Symbol;Acc:MGI:3650502]	4	lncRNA
ENSMUSG00000085378.2	E002	0	NA	NA	NA	NA	NA	NA	NA	chr4	83806542	83806842	301	-	0	0	0	0	0	0	0	0	0	0	0	0	ENSMUST00000128214.2	Gm11415	predicted gene 11415 [Source:MGI Symbol;Acc:MGI:3650502]	4	lncRNA
ENSMUSG00000085378.2	E003	0	NA	NA	NA	NA	NA	NA	NA	chr4	83806957	83807095	139	-	0	0	0	0	0	0	0	0	0	0	0	0	ENSMUST00000128214.2	Gm11415	predicted gene 11415 [Source:MGI Symbol;Acc:MGI:3650502]	4	lncRNA
ENSMUSG00000085379.2	E001	44.374812990300335	0.006655272603106078	1.7923640750415188	0.4081248944714108	0.8278024292804028	10.95812503035134	10.990668990416069	0.008707511705152271	chr11	58856574	58859405	2832	-	40	35	56	42	29	61	69	45	39	35	42	49	ENSMUST00000131221.2	2310058D17Rik	RIKEN cDNA 2310058D17 gene [Source:MGI Symbol;Acc:MGI:1922944]	11	lncRNA
ENSMUSG00000085379.2	E002	34.02000587569757	0.007621410242306237	1.7451024536805448	0.41788407107889874	0.8328610989392301	9.657412863450219	9.621081099597845	-0.011023706865097793	chr11	58868508	58868876	369	-	30	29	35	45	28	40	56	31	39	22	25	37	ENSMUST00000131221.2	2310058D17Rik	RIKEN cDNA 2310058D17 gene [Source:MGI Symbol;Acc:MGI:1922944]	11	lncRNA
ENSMUSG00000085380.2	E001	0	NA	NA	NA	NA	NA	NA	NA	chr14	46793760	46793999	240	+	0	0	0	0	0	0	0	0	0	0	0	0	ENSMUST00000129910.2	E130120K24Rik	RIKEN cDNA E130120K24 gene [Source:MGI Symbol;Acc:MGI:1925806]	14	lncRNA
ENSMUSG00000085380.2	E002	0	NA	NA	NA	NA	NA	NA	NA	chr14	46805486	46805801	316	+	0	0	0	0	0	0	0	0	0	0	0	0	ENSMUST00000129910.2	E130120K24Rik	RIKEN cDNA E130120K24 gene [Source:MGI Symbol;Acc:MGI:1925806]	14	lncRNA
ENSMUSG00000085382.2	E001	9.731270106444745	0.01946096614066271	0.059294201750802245	0.9707880633634494	NA	5.092257767806871	5.140710029997393	0.027429506067005338	chr6	34628289	34628475	187	-	14	9	5	7	17	12	8	7	7	9	8	14	ENSMUST00000137136.2	Gm13861	predicted gene 13861 [Source:MGI Symbol;Acc:MGI:3649466]	6	lncRNA
ENSMUSG00000085382.2	E002	13.047478075204527	0.016565440172523788	0.06274827926738169	0.9691129216856026	0.994913723489313	5.905480046866813	5.862622412380588	-0.02112331075449214	chr6	34630522	34630829	308	-	21	9	10	14	18	15	8	10	9	13	9	18	ENSMUST00000137136.2	Gm13861	predicted gene 13861 [Source:MGI Symbol;Acc:MGI:3649466]	6	lncRNA
ENSMUSG00000085383.2	E001	0	NA	NA	NA	NA	NA	NA	NA	chr2	135978926	135979449	524	+	0	0	0	0	0	0	0	0	0	0	0	0	ENSMUST00000137802.2	Gm14218	predicted gene 14218 [Source:MGI Symbol;Acc:MGI:3650517]	2	lncRNA
ENSMUSG00000085383.2	E002	0	NA	NA	NA	NA	NA	NA	NA	chr2	135982011	135982081	71	+	0	0	0	0	0	0	0	0	0	0	0	0	ENSMUST00000137802.2	Gm14218	predicted gene 14218 [Source:MGI Symbol;Acc:MGI:3650517]	2	lncRNA
ENSMUSG00000085386.2	E001	0	NA	NA	NA	NA	NA	NA	NA	chr2	66239838	66239877	40	+	0	0	0	0	0	0	0	0	0	0	0	0	ENSMUST00000127849.2	Gm13630	predicted gene 13630 [Source:MGI Symbol;Acc:MGI:3650561]	2	lncRNA
ENSMUSG00000085386.2	E002	0	NA	NA	NA	NA	NA	NA	NA	chr2	66240823	66240872	50	+	0	0	0	0	0	0	0	0	0	0	0	0	ENSMUST00000127849.2	Gm13630	predicted gene 13630 [Source:MGI Symbol;Acc:MGI:3650561]	2	lncRNA
ENSMUSG00000085386.2	E003	0	NA	NA	NA	NA	NA	NA	NA	chr2	66241143	66241188	46	+	0	0	0	0	0	0	0	0	0	0	0	0	ENSMUST00000127849.2	Gm13630	predicted gene 13630 [Source:MGI Symbol;Acc:MGI:3650561]	2	lncRNA
ENSMUSG00000085386.2	E004	0	NA	NA	NA	NA	NA	NA	NA	chr2	66243724	66245008	1285	+	0	0	0	0	0	0	0	0	0	0	0	0	ENSMUST00000127849.2	Gm13630	predicted gene 13630 [Source:MGI Symbol;Acc:MGI:3650561]	2	lncRNA
ENSMUSG00000085386.2	E005	0	NA	NA	NA	NA	NA	NA	NA	chr2	66245111	66245228	118	+	0	0	0	0	0	0	0	0	0	0	0	0	ENSMUST00000127849.2	Gm13630	predicted gene 13630 [Source:MGI Symbol;Acc:MGI:3650561]	2	lncRNA
ENSMUSG00000085386.2	E006	0	NA	NA	NA	NA	NA	NA	NA	chr2	66248002	66248043	42	+	0	0	0	0	0	0	0	0	0	0	0	0	ENSMUST00000127849.2	Gm13630	predicted gene 13630 [Source:MGI Symbol;Acc:MGI:3650561]	2	lncRNA
ENSMUSG00000085386.2	E007	0	NA	NA	NA	NA	NA	NA	NA	chr2	66248509	66248928	420	+	0	0	0	0	0	0	0	0	0	0	0	0	ENSMUST00000127849.2	Gm13630	predicted gene 13630 [Source:MGI Symbol;Acc:MGI:3650561]	2	lncRNA
ENSMUSG00000085386.2	E008	0	NA	NA	NA	NA	NA	NA	NA	chr2	66250284	66251932	1649	+	0	0	0	0	0	0	0	0	0	0	0	0	ENSMUST00000127849.2	Gm13630	predicted gene 13630 [Source:MGI Symbol;Acc:MGI:3650561]	2	lncRNA
ENSMUSG00000085387.2	E001	0	NA	NA	NA	NA	NA	NA	NA	chr2	73931268	73931415	148	-	0	0	0	0	0	0	0	0	0	0	0	0	ENSMUST00000151443.2	A630050E04Rik	RIKEN cDNA A630050E04 gene [Source:MGI Symbol;Acc:MGI:2685403]	2	lncRNA
ENSMUSG00000085387.2	E002	0	NA	NA	NA	NA	NA	NA	NA	chr2	73932254	73932686	433	-	0	0	0	0	0	0	0	0	0	0	0	0	ENSMUST00000151443.2	A630050E04Rik	RIKEN cDNA A630050E04 gene [Source:MGI Symbol;Acc:MGI:2685403]	2	lncRNA
ENSMUSG00000085388.2	E001	0	NA	NA	NA	NA	NA	NA	NA	chr2	19446319	19446494	176	-	0	0	0	0	0	0	0	0	0	0	0	0	ENSMUST00000122978.2	Ptf1aos	pancreas specific transcription factor 1a, opposite strand [Source:MGI Symbol;Acc:MGI:3651438]	2	lncRNA
ENSMUSG00000085388.2	E002	0	NA	NA	NA	NA	NA	NA	NA	chr2	19446592	19446683	92	-	0	0	0	0	0	0	0	0	0	0	0	0	ENSMUST00000122978.2	Ptf1aos	pancreas specific transcription factor 1a, opposite strand [Source:MGI Symbol;Acc:MGI:3651438]	2	lncRNA
ENSMUSG00000085388.2	E003	0.32223025137958317	NA	NA	NA	NA	NA	NA	NA	chr2	19450595	19450794	200	-	0	0	0	0	0	0	0	0	0	0	0	4	ENSMUST00000122978.2	Ptf1aos	pancreas specific transcription factor 1a, opposite strand [Source:MGI Symbol;Acc:MGI:3651438]	2	lncRNA
ENSMUSG00000085388.2	E004	0	NA	NA	NA	NA	NA	NA	NA	chr2	19451038	19451485	448	-	0	0	0	0	0	0	0	0	0	0	0	0	ENSMUST00000122978.2	Ptf1aos	pancreas specific transcription factor 1a, opposite strand [Source:MGI Symbol;Acc:MGI:3651438]	2	lncRNA
ENSMUSG00000085389.8	E001	0	NA	NA	NA	NA	NA	NA	NA	chr4	129854167	129854354	188	+	0	0	0	0	0	0	0	0	0	0	0	0	ENSMUST00000147634.8	1700003M07Rik	RIKEN cDNA 1700003M07 gene [Source:MGI Symbol;Acc:MGI:1919475]	4	lncRNA
ENSMUSG00000085389.8	E002	0.2649403476118188	24	0.04682909019950188	0.9768574483579822	NA	0.6545878630129209	0.02749620074179404	-9.146656081686992	chr4	129854457	129854600	144	+	0	0	3	0	0	0	0	0	0	0	0	0	ENSMUST00000147634.8	1700003M07Rik	RIKEN cDNA 1700003M07 gene [Source:MGI Symbol;Acc:MGI:1919475]	4	lncRNA
ENSMUSG00000085389.8	E003	0.2649403476118188	24	0.04682909019950188	0.9768574483579822	NA	0.654587863015081	0.02749476488736491	-9.146806761014522	chr4	129854601	129854601	1	+	0	0	3	0	0	0	0	0	0	0	0	0	c(""ENSMUST00000147634.8"", ""ENSMUST00000139884.2"")	1700003M07Rik	RIKEN cDNA 1700003M07 gene [Source:MGI Symbol;Acc:MGI:1919475]	4	lncRNA
ENSMUSG00000085389.8	E004	0	NA	NA	NA	NA	NA	NA	NA	chr4	129854602	129854773	172	+	0	0	0	0	0	0	0	0	0	0	0	0	ENSMUST00000139884.2	1700003M07Rik	RIKEN cDNA 1700003M07 gene [Source:MGI Symbol;Acc:MGI:1919475]	4	lncRNA
ENSMUSG00000085389.8	E005	0.2649403476118188	24	0.04682909019950188	0.9768574483579822	NA	0.654587863015081	0.02749476488736491	-9.146806761014517	chr4	129854992	129855073	82	+	0	0	3	0	0	0	0	0	0	0	0	0	c(""ENSMUST00000147634.8"", ""ENSMUST00000139884.2"")	1700003M07Rik	RIKEN cDNA 1700003M07 gene [Source:MGI Symbol;Acc:MGI:1919475]	4	lncRNA
ENSMUSG00000085389.8	E006	0.19533434649076462	24	0.04718762971647905	0.9766823430551488	NA	0.008013561328553465	1.9112437185220301	15.796480107290783	chr4	129857165	129857313	149	+	0	0	0	0	0	0	0	0	0	2	0	0	c(""ENSMUST00000147634.8"", ""ENSMUST00000139884.2"")	1700003M07Rik	RIKEN cDNA 1700003M07 gene [Source:MGI Symbol;Acc:MGI:1919475]	4	lncRNA
ENSMUSG00000085389.8	E007	0.19533434649076462	24	0.04718762971647905	0.9766823430551488	NA	0.008013561328553465	1.9112437185220301	15.79648010729087	chr4	129857314	129857450	137	+	0	0	0	0	0	0	0	0	0	2	0	0	ENSMUST00000139884.2	1700003M07Rik	RIKEN cDNA 1700003M07 gene [Source:MGI Symbol;Acc:MGI:1919475]	4	lncRNA
ENSMUSG00000085390.2	E001	0	NA	NA	NA	NA	NA	NA	NA	chr4	153991843	153992365	523	+	0	0	0	0	0	0	0	0	0	0	0	0	ENSMUST00000156438.2	Gm13115	predicted gene 13115 [Source:MGI Symbol;Acc:MGI:3649445]	4	lncRNA
ENSMUSG00000085390.2	E002	0	NA	NA	NA	NA	NA	NA	NA	chr4	153993027	153993123	97	+	0	0	0	0	0	0	0	0	0	0	0	0	ENSMUST00000156438.2	Gm13115	predicted gene 13115 [Source:MGI Symbol;Acc:MGI:3649445]	4	lncRNA
ENSMUSG00000085391.2	E001	0	NA	NA	NA	NA	NA	NA	NA	chr1	38274501	38274585	85	+	0	0	0	0	0	0	0	0	0	0	0	0	ENSMUST00000127620.2	Gm16150	predicted gene 16150 [Source:MGI Symbol;Acc:MGI:3801827]	1	lncRNA
ENSMUSG00000085391.2	E002	0.17734371706679694	24	0.011401252444223076	0.994315591515829	NA	0.2772119099710011	0.06936201188757707	-3.9975584688927546	chr1	38278202	38278355	154	+	0	1	0	0	0	0	0	0	1	0	0	0	ENSMUST00000127620.2	Gm16150	predicted gene 16150 [Source:MGI Symbol;Acc:MGI:3801827]	1	lncRNA
ENSMUSG00000085391.2	E003	0	NA	NA	NA	NA	NA	NA	NA	chr1	38278781	38278877	97	+	0	0	0	0	0	0	0	0	0	0	0	0	ENSMUST00000133299.2	Gm16150	predicted gene 16150 [Source:MGI Symbol;Acc:MGI:3801827]	1	lncRNA
ENSMUSG00000085391.2	E004	0.08831344920393959	24	0.043063420340516245	0.9786984422828485	NA	0.19536756416577816	0.06936000939367659	-2.98803700893699	chr1	38278878	38279048	171	+	0	0	1	0	0	0	0	0	0	0	0	0	c(""ENSMUST00000133299.2"", ""ENSMUST00000127620.2"")	Gm16150	predicted gene 16150 [Source:MGI Symbol;Acc:MGI:3801827]	1	lncRNA
ENSMUSG00000085391.2	E005	0	NA	NA	NA	NA	NA	NA	NA	chr1	38284658	38284684	27	+	0	0	0	0	0	0	0	0	0	0	0	0	c(""ENSMUST00000133299.2"", ""ENSMUST00000127620.2"")	Gm16150	predicted gene 16150 [Source:MGI Symbol;Acc:MGI:3801827]	1	lncRNA
ENSMUSG00000085391.2	E006	0	NA	NA	NA	NA	NA	NA	NA	chr1	38284685	38284790	106	+	0	0	0	0	0	0	0	0	0	0	0	0	ENSMUST00000133299.2	Gm16150	predicted gene 16150 [Source:MGI Symbol;Acc:MGI:3801827]	1	lncRNA
ENSMUSG00000085391.2	E007	0.06776068238724665	24	0.23600261252023103	0.8886948917471672	NA	0.005424563798342774	2.2346950691044327	17.373769905300886	chr1	38285150	38285203	54	+	0	0	0	0	1	0	0	0	0	0	0	0	ENSMUST00000133299.2	Gm16150	predicted gene 16150 [Source:MGI Symbol;Acc:MGI:3801827]	1	lncRNA
ENSMUSG00000085391.2	E008	0.26068899254555267	24	0.002308774681054615	0.9988462787082213	NA	0.33656543767915537	0.0693606196595482	-4.5574196957606325	chr1	38285530	38285747	218	+	0	0	1	0	0	0	0	0	2	0	0	0	ENSMUST00000133299.2	Gm16150	predicted gene 16150 [Source:MGI Symbol;Acc:MGI:3801827]	1	lncRNA
ENSMUSG00000085393.2	E001	0	NA	NA	NA	NA	NA	NA	NA	chr13	22124544	22124738	195	-	0	0	0	0	0	0	0	0	0	0	0	0	ENSMUST00000124912.2	Gm11280	predicted gene 11280 [Source:MGI Symbol;Acc:MGI:3705200]	13	lncRNA
ENSMUSG00000085393.2	E002	1.1435013031366685	NA	NA	NA	NA	NA	NA	NA	chr13	22129295	22129367	73	-	4	0	2	0	1	1	1	3	0	0	0	1	ENSMUST00000124912.2	Gm11280	predicted gene 11280 [Source:MGI Symbol;Acc:MGI:3705200]	13	lncRNA
ENSMUSG00000085394.2	E001	0.3756751510747013	12.16525592556928	0.02381877532876331	0.9881612484040424	NA	0.9280594654410379	0.955615632915368	0.0844374264967962	chr4	3656508	3656655	148	+	0	0	0	1	0	0	5	0	0	0	0	0	ENSMUST00000139600.2	2210414B05Rik	RIKEN cDNA 2210414B05 gene [Source:MGI Symbol;Acc:MGI:1917393]	4	lncRNA
ENSMUSG00000085394.2	E002	0.2655593014187563	24	0.6965592966680418	0.7059014444470161	NA	0.028007553113951644	1.6889837568293586	11.828996545103688	chr4	3657290	3657658	369	+	0	0	0	0	0	0	0	0	0	1	2	0	ENSMUST00000139600.2	2210414B05Rik	RIKEN cDNA 2210414B05 gene [Source:MGI Symbol;Acc:MGI:1917393]	4	lncRNA
ENSMUSG00000085394.2	E003	0	NA	NA	NA	NA	NA	NA	NA	chr4	3659234	3659303	70	+	0	0	0	0	0	0	0	0	0	0	0	0	ENSMUST00000139600.2	2210414B05Rik	RIKEN cDNA 2210414B05 gene [Source:MGI Symbol;Acc:MGI:1917393]	4	lncRNA
ENSMUSG00000085394.2	E004	0.8831671506337957	8.559953907762736	0.909466285796789	0.6346172974864644	NA	1.5312359225438712	0.8874438313237931	-1.574268142723501	chr4	3662824	3663108	285	+	1	0	0	0	1	0	5	4	1	0	0	0	ENSMUST00000139600.2	2210414B05Rik	RIKEN cDNA 2210414B05 gene [Source:MGI Symbol;Acc:MGI:1917393]	4	lncRNA
ENSMUSG00000085395.2	E001	7.696047924652973	0.03497920446756634	1.0130759975359496	0.6025780980079561	NA	4.367137910673804	4.750496930167117	0.24352195591808634	chr4	141005750	141005855	106	+	4	0	13	6	7	5	10	5	9	18	9	6	ENSMUST00000142429.2	Gm13056	predicted gene 13056 [Source:MGI Symbol;Acc:MGI:3650725]	4	lncRNA
ENSMUSG00000085395.2	E002	12.88095136233914	0.025527867503166643	1.009761911386036	0.6035774236065006	0.9086349482737294	6.018029631372158	5.7083736799302045	-0.15319262555891688	chr4	141006648	141007105	458	+	17	7	15	7	11	10	14	10	14	23	13	10	ENSMUST00000142429.2	Gm13056	predicted gene 13056 [Source:MGI Symbol;Acc:MGI:3650725]	4	lncRNA
ENSMUSG00000085396.8	E001	0.9656831189165733	0.14299555710318154	2.0020128720754258	0.3675093802968505	NA	1.3297509523118407	1.9236433066864294	1.0657804604967223	chrX	49644621	49644627	7	-	0	1	1	0	2	0	1	1	0	1	3	2	c(""ENSMUST00000205059.3"", ""ENSMUST00000124842.8"")	Firre	functional intergenic repeating RNA element [Source:MGI Symbol;Acc:MGI:2147989]	X	lncRNA
ENSMUSG00000085396.8	E002	82.33002096951365	0.029515711867650788	1.9655693224651145	0.37426743837911614	0.8092333268245194	15.050934406475662	14.634367581494303	-0.08359254403740302	chrX	49644628	49644806	179	-	72	83	104	53	103	64	73	88	93	50	84	126	c(""ENSMUST00000204729.2"", ""ENSMUST00000205059.3"", ""ENSMUST00000124842.8"")	Firre	functional intergenic repeating RNA element [Source:MGI Symbol;Acc:MGI:2147989]	X	lncRNA
ENSMUSG00000085396.8	E003	75.60377441554145	0.011587410550774703	0.3245518511503178	0.8502065784328917	0.9732492093768419	14.371469560940113	14.054723859286199	-0.06620436021270759	chrX	49647015	49647107	93	-	61	61	98	81	86	73	76	77	100	65	61	73	ENSMUST00000204991.3	Firre	functional intergenic repeating RNA element [Source:MGI Symbol;Acc:MGI:2147989]	X	lncRNA
ENSMUSG00000085396.8	E004	150.48941929270725	0.009241579355368245	0.456531572733752	0.7959126889784204	0.9611343554853516	20.10319369487874	19.502161899817793	-0.09257526713411313	chrX	49647108	49647223	116	-	131	145	178	136	181	150	154	149	191	106	136	163	c(""ENSMUST00000204991.3"", ""ENSMUST00000204729.2"", ""ENSMUST00000205059.3"", ""ENSMUST00000124842.8"")	Firre	functional intergenic repeating RNA element [Source:MGI Symbol;Acc:MGI:2147989]	X	lncRNA
ENSMUSG00000085396.8	E005	124.93348139399356	0.007834708625599663	0.17284027026266813	0.9172087986198635	0.9865644910346814	18.285350750999	18.00428215948432	-0.046840211437768176	chrX	49647224	49647261	38	-	104	128	142	107	143	145	144	116	148	87	111	145	c(""ENSMUST00000204729.2"", ""ENSMUST00000204991.3"", ""ENSMUST00000203672.2"", ""ENSMUST00000205059.3"", ""ENSMUST00000124842.8"")	Firre	functional intergenic repeating RNA element [Source:MGI Symbol;Acc:MGI:2147989]	X	lncRNA
ENSMUSG00000085396.8	E006	65.95870885333221	0.003343376542966721	10.730498020826019	0.0046762956492558206	0.16529773555346694	13.901140352911426	12.546445064539597	-0.3034131651049039	chrX	49648537	49649453	917	-	68	70	83	48	52	63	98	53	75	58	71	56	ENSMUST00000204974.3	Firre	functional intergenic repeating RNA element [Source:MGI Symbol;Acc:MGI:2147989]	X	lncRNA
ENSMUSG00000085396.8	E007	36.46234443208461	0.005478853031807231	1.6820494759498956	0.4312683598511346	0.8390314591947179	10.165934831340564	9.667568911217927	-0.1471271224238242	chrX	49649454	49649685	232	-	45	21	32	36	39	34	53	33	52	28	37	31	c(""ENSMUST00000203672.2"", ""ENSMUST00000204974.3"")	Firre	functional intergenic repeating RNA element [Source:MGI Symbol;Acc:MGI:2147989]	X	lncRNA
ENSMUSG00000085396.8	E008	159.57590056275535	0.005636030749294521	0.3493673628746592	0.8397225986088265	0.9709288230807844	20.560713162687335	20.137707355483812	-0.06359120026407439	chrX	49649686	49649883	198	-	148	157	170	149	169	177	183	137	205	109	162	166	c(""ENSMUST00000203672.2"", ""ENSMUST00000205059.3"", ""ENSMUST00000204974.3"")	Firre	functional intergenic repeating RNA element [Source:MGI Symbol;Acc:MGI:2147989]	X	lncRNA
ENSMUSG00000085396.8	E009	8.605680531388446	0.049642313916769064	3.9291902441283355	0.1402126441310406	NA	4.81326552387695	4.999350533394747	0.10983655392960401	chrX	49649884	49649905	22	-	5	3	12	9	13	16	7	14	11	3	5	9	ENSMUST00000203672.2	Firre	functional intergenic repeating RNA element [Source:MGI Symbol;Acc:MGI:2147989]	X	lncRNA
ENSMUSG00000085396.8	E010	183.94094951778536	0.0017869055339775342	6.215999180725419	0.04469026481915869	0.4095993206208253	21.824685978244403	21.517124324996843	-0.043741634363241744	chrX	49651557	49651748	192	-	185	189	189	166	184	174	216	171	193	155	206	185	c(""ENSMUST00000204991.3"", ""ENSMUST00000204729.2"", ""ENSMUST00000205059.3"", ""ENSMUST00000204974.3"")	Firre	functional intergenic repeating RNA element [Source:MGI Symbol;Acc:MGI:2147989]	X	lncRNA
ENSMUSG00000085396.8	E011	116.71649593376839	0.001897788877322151	8.490632233019198	0.014331202633125276	0.2644847967564786	17.549203484759403	17.342122324431884	-0.03576985691056134	chrX	49651749	49651831	83	-	123	106	122	113	95	101	155	100	118	106	140	123	c(""ENSMUST00000204991.3"", ""ENSMUST00000205059.3"", ""ENSMUST00000204974.3"")	Firre	functional intergenic repeating RNA element [Source:MGI Symbol;Acc:MGI:2147989]	X	lncRNA
ENSMUSG00000085396.8	E012	638.0258071219314	0.0022288961295819742	0.13834131227156377	0.9331674157436621	0.9894057973802922	37.76149832256034	37.936549824957225	0.016045062816889555	chrX	49652002	49653689	1688	-	703	502	599	671	657	661	872	601	629	559	645	619	ENSMUST00000203933.3	Firre	functional intergenic repeating RNA element [Source:MGI Symbol;Acc:MGI:2147989]	X	lncRNA
ENSMUSG00000085396.8	E013	208.96011100084772	0.0011174118946740074	0.21132377092823162	0.899728808040926	0.9831763550960096	23.137987870367724	22.941134982366762	-0.02654873574815575	chrX	49653690	49653760	71	-	214	171	219	182	221	242	264	194	238	183	201	201	c(""ENSMUST00000203933.3"", ""ENSMUST00000204991.3"", ""ENSMUST00000204974.3"", ""ENSMUST00000205059.3"", ""ENSMUST00000124842.8"")	Firre	functional intergenic repeating RNA element [Source:MGI Symbol;Acc:MGI:2147989]	X	lncRNA
ENSMUSG00000085396.8	E014	225.29160140692318	0.0014212493813166585	0.08217840562929268	0.9597435143064629	0.9937754979902204	23.847983941631753	23.92755312843684	0.010404584056876054	chrX	49653761	49653844	84	-	219	180	240	225	259	228	296	210	243	189	244	201	c(""ENSMUST00000124842.8"", ""ENSMUST00000204991.3"", ""ENSMUST00000204974.3"", ""ENSMUST00000203933.3"")	Firre	functional intergenic repeating RNA element [Source:MGI Symbol;Acc:MGI:2147989]	X	lncRNA
ENSMUSG00000085396.8	E015	261.55673737565	0.0010549284072373058	0.4951245778547104	0.780701590231728	0.9576231736295656	25.392749463879213	25.75867948426722	0.04518163773444428	chrX	49656417	49656570	154	-	256	203	288	256	313	262	333	240	271	229	262	259	c(""ENSMUST00000204991.3"", ""ENSMUST00000204974.3"", ""ENSMUST00000203933.3"")	Firre	functional intergenic repeating RNA element [Source:MGI Symbol;Acc:MGI:2147989]	X	lncRNA
ENSMUSG00000085396.8	E016	776.3245956240908	0.0018456934719902705	1.0889999803009687	0.5801317824378378	0.9009043500984181	40.76630403381154	41.3215275582445	0.04825673048896029	chrX	49658154	49659076	923	-	831	646	758	690	979	862	946	707	795	656	740	801	c(""ENSMUST00000204991.3"", ""ENSMUST00000204974.3"", ""ENSMUST00000203933.3"")	Firre	functional intergenic repeating RNA element [Source:MGI Symbol;Acc:MGI:2147989]	X	lncRNA
ENSMUSG00000085396.8	E017	153.67423840872584	0.003578081547991264	0.15577599961358146	0.9250680285396373	0.9880143322524214	20.107450614094603	19.90898944385158	-0.03028610440131896	chrX	49659077	49659168	92	-	139	143	142	133	140	177	237	139	167	151	141	164	c(""ENSMUST00000204974.3"", ""ENSMUST00000203933.3"")	Firre	functional intergenic repeating RNA element [Source:MGI Symbol;Acc:MGI:2147989]	X	lncRNA
ENSMUSG00000085396.8	E018	82.49309757068487	0.006346297676231337	2.2934597619877763	0.31767390414946384	0.7760398126978679	15.203063227869976	14.437046226046178	-0.15396004752687986	chrX	49661892	49662018	127	-	86	78	82	75	66	81	139	58	96	72	75	94	ENSMUST00000204974.3	Firre	functional intergenic repeating RNA element [Source:MGI Symbol;Acc:MGI:2147989]	X	lncRNA
ENSMUSG00000085396.8	E019	158.11881190404853	0.00144154676278676	1.9717259751137703	0.37311709254953807	0.8087604399976842	20.51794502418059	20.029915811615567	-0.07360904910877242	chrX	49662101	49662228	128	-	148	128	156	147	155	176	247	155	176	140	161	141	c(""ENSMUST00000204974.3"", ""ENSMUST00000203933.3"")	Firre	functional intergenic repeating RNA element [Source:MGI Symbol;Acc:MGI:2147989]	X	lncRNA
ENSMUSG00000085396.8	E020	202.21464637646645	0.005866189649473422	0.8008941606191797	0.6700204261240056	0.9290678172548054	22.82924343606038	22.717051147786876	-0.015283106936160529	chrX	49666748	49666901	154	-	208	129	218	189	213	238	305	203	201	186	205	170	c(""ENSMUST00000204974.3"", ""ENSMUST00000203933.3"")	Firre	functional intergenic repeating RNA element [Source:MGI Symbol;Acc:MGI:2147989]	X	lncRNA
ENSMUSG00000085396.8	E021	193.12333452847423	0.0011993153579229652	1.2179070647135575	0.5439197657919898	0.8876482193352714	21.92741972111105	22.526047748156344	0.08328286079211811	chrX	49669458	49669689	232	-	207	155	186	181	233	226	251	157	203	182	176	185	ENSMUST00000203933.3	Firre	functional intergenic repeating RNA element [Source:MGI Symbol;Acc:MGI:2147989]	X	lncRNA
ENSMUSG00000085396.8	E022	200.92226143786408	0.0011699427973370902	2.6675714523618126	0.26347791562553674	0.7373936485147288	22.428862416110377	22.735377062469908	0.04205945324664384	chrX	49669690	49669826	137	-	209	198	204	199	218	220	223	164	215	172	187	210	c(""ENSMUST00000204974.3"", ""ENSMUST00000203933.3"")	Firre	functional intergenic repeating RNA element [Source:MGI Symbol;Acc:MGI:2147989]	X	lncRNA
ENSMUSG00000085396.8	E023	213.99389425994733	9.484405942381311e-4	0.8876206091492804	0.6415871154252667	0.9208531198034797	23.201813801271356	23.32712715099889	0.016760132801194594	chrX	49670280	49670433	154	-	225	195	212	218	214	236	267	189	220	190	203	213	c(""ENSMUST00000204974.3"", ""ENSMUST00000203933.3"")	Firre	functional intergenic repeating RNA element [Source:MGI Symbol;Acc:MGI:2147989]	X	lncRNA
ENSMUSG00000085396.8	E024	249.16020738948157	0.002664288642848381	0.7148905794866778	0.6994609655848824	0.9378664006484063	24.74653435694735	25.257032300455123	0.06423705543676572	chrX	49673556	49673724	169	-	286	200	224	279	248	285	314	209	261	213	233	253	c(""ENSMUST00000204974.3"", ""ENSMUST00000203933.3"")	Firre	functional intergenic repeating RNA element [Source:MGI Symbol;Acc:MGI:2147989]	X	lncRNA
ENSMUSG00000085396.8	E025	149.40070435058522	0.0031920163975524642	1.513667114181601	0.4691496130242583	0.8559128030420147	19.38265621335853	20.038043476411303	0.10137149564711834	chrX	49680802	49680836	35	-	164	111	128	174	152	164	207	127	154	134	132	163	c(""ENSMUST00000204974.3"", ""ENSMUST00000203933.3"")	Firre	functional intergenic repeating RNA element [Source:MGI Symbol;Acc:MGI:2147989]	X	lncRNA
ENSMUSG00000085396.8	E026	173.8884188010087	0.004011317446792363	0.29514586955554023	0.8627995079361249	0.975694566953382	21.09536375958261	21.24670388057119	0.02196837230997062	chrX	49680837	49680962	126	-	196	137	158	200	166	196	240	155	177	152	143	183	ENSMUST00000203933.3	Firre	functional intergenic repeating RNA element [Source:MGI Symbol;Acc:MGI:2147989]	X	lncRNA
ENSMUSG00000085396.8	E027	128.89931193214	0.0023106938825147136	3.301323774780826	0.1919228352666726	0.6711721090365336	18.336464407881053	18.458072017809656	0.020012940723625583	chrX	49684338	49684492	155	-	139	104	115	155	136	151	191	112	134	98	110	125	ENSMUST00000203933.3	Firre	functional intergenic repeating RNA element [Source:MGI Symbol;Acc:MGI:2147989]	X	lncRNA
ENSMUSG00000085396.8	E028	149.00868319710972	0.0012448059393867753	0.30711693290055564	0.8576506189456664	0.974877981553731	19.779582885382837	19.55113443514314	-0.035404673950721666	chrX	49687011	49687165	155	-	167	125	152	152	157	164	210	127	151	116	134	152	ENSMUST00000203933.3	Firre	functional intergenic repeating RNA element [Source:MGI Symbol;Acc:MGI:2147989]	X	lncRNA
ENSMUSG00000085396.8	E029	144.49096334954507	0.0017577867629560082	0.5758659445516514	0.7498118487365129	0.950747515846084	19.502277306614545	19.280475496651306	-0.03480944691331178	chrX	49689621	49689775	155	-	151	120	169	139	172	142	191	117	155	107	131	159	ENSMUST00000203933.3	Firre	functional intergenic repeating RNA element [Source:MGI Symbol;Acc:MGI:2147989]	X	lncRNA
ENSMUSG00000085396.8	E030	88.59875484078242	0.006928490750081072	0.18819566976856095	0.9101937091883792	0.9853483692592601	15.489377614023923	15.283706213054145	-0.03990329206398169	chrX	49692316	49692402	87	-	86	76	101	91	121	74	128	71	96	59	82	97	ENSMUST00000203933.3	Firre	functional intergenic repeating RNA element [Source:MGI Symbol;Acc:MGI:2147989]	X	lncRNA
ENSMUSG00000085396.8	E031	75.49396426532343	0.010787230570355952	3.3826545096241034	0.18427478202026082	0.6638932228949815	14.398604588991631	14.04409007223903	-0.07405879187356756	chrX	49697355	49697481	127	-	76	79	91	65	82	66	113	45	75	50	81	95	ENSMUST00000203933.3	Firre	functional intergenic repeating RNA element [Source:MGI Symbol;Acc:MGI:2147989]	X	lncRNA
ENSMUSG00000085396.8	E032	130.37987424442215	0.0013724678838544831	2.36167565331246	0.30702140010061946	0.7690811591993127	18.66494594976004	18.166874125996088	-0.08189680043334224	chrX	49697564	49697691	128	-	141	130	148	124	147	135	161	99	144	102	113	129	ENSMUST00000203933.3	Firre	functional intergenic repeating RNA element [Source:MGI Symbol;Acc:MGI:2147989]	X	lncRNA
ENSMUSG00000085396.8	E033	136.612576640195	0.001925492327241025	1.131307882273859	0.5679885941769838	0.8964346921655909	19.025063577924158	18.617497408884972	-0.06570639198886052	chrX	49701582	49701727	146	-	151	125	147	149	151	124	175	121	137	125	109	130	ENSMUST00000203933.3	Firre	functional intergenic repeating RNA element [Source:MGI Symbol;Acc:MGI:2147989]	X	lncRNA
ENSMUSG00000085396.8	E034	116.01670694513584	0.00530818995057264	2.790689939818037	0.24774755617211663	0.7245228410825884	17.937901558652626	16.895678330893034	-0.18034967631104326	chrX	49704238	49704271	34	-	139	92	128	129	123	104	156	119	119	104	80	102	c(""ENSMUST00000124842.8"", ""ENSMUST00000203933.3"")	Firre	functional intergenic repeating RNA element [Source:MGI Symbol;Acc:MGI:2147989]	X	lncRNA
ENSMUSG00000085396.8	E035	137.80798958371616	0.0027560631863650163	4.184680620985546	0.12339800797210934	0.5841990821996127	19.476059420806124	18.345820509886664	-0.1814778695284449	chrX	49704272	49704325	54	-	168	116	146	137	160	125	190	139	139	112	99	132	c(""ENSMUST00000124842.8"", ""ENSMUST00000143999.8"", ""ENSMUST00000203933.3"")	Firre	functional intergenic repeating RNA element [Source:MGI Symbol;Acc:MGI:2147989]	X	lncRNA
ENSMUSG00000085396.8	E036	136.64530332706715	0.002141687527426517	3.7551930122492934	0.15295729623477747	0.6257618573443465	19.233369261232596	18.52629420093082	-0.11368141457295167	chrX	49704326	49704387	62	-	163	108	130	135	170	134	195	138	143	101	110	132	c(""ENSMUST00000136518.8"", ""ENSMUST00000143999.8"", ""ENSMUST00000124842.8"", ""ENSMUST00000203933.3"")	Firre	functional intergenic repeating RNA element [Source:MGI Symbol;Acc:MGI:2147989]	X	lncRNA
ENSMUSG00000085396.8	E037	107.99700676101801	0.0058148687442121745	1.6880670019363606	0.4299727256753535	0.8386550344607582	17.164721083962448	16.66179923316733	-0.08938442934623936	chrX	49704388	49704392	5	-	126	88	93	101	136	108	166	119	99	79	89	114	c(""ENSMUST00000148530.3"", ""ENSMUST00000203933.3"", ""ENSMUST00000143999.8"", ""ENSMUST00000136518.8"", ""ENSMUST00000124842.8"")	Firre	functional intergenic repeating RNA element [Source:MGI Symbol;Acc:MGI:2147989]	X	lncRNA
ENSMUSG00000085396.8	E038	18.859813952558813	0.009488682001427447	0.2915491108128947	0.8643525448289751	0.9759753742049347	7.193839055576788	7.104506588406451	-0.036325494102535494	chrX	49709552	49709681	130	-	19	13	23	18	24	12	20	21	21	14	21	21	ENSMUST00000148530.3	Firre	functional intergenic repeating RNA element [Source:MGI Symbol;Acc:MGI:2147989]	X	lncRNA
ENSMUSG00000085396.8	E039	182.78683711702962	0.0018801752054524578	0.160212233970924	0.9230183932600637	0.9875639920181233	21.733175567555335	21.600563787817066	-0.018862970424236458	chrX	49715314	49715386	73	-	188	159	188	176	202	191	233	192	175	143	162	207	c(""ENSMUST00000148530.3"", ""ENSMUST00000203933.3"", ""ENSMUST00000143999.8"", ""ENSMUST00000136518.8"", ""ENSMUST00000124842.8"")	Firre	functional intergenic repeating RNA element [Source:MGI Symbol;Acc:MGI:2147989]	X	lncRNA
ENSMUSG00000085396.8	E040	63.4241953560159	0.0024834946091793647	13.006593038730301	0.0014984912365614699	0.09761203910683686	12.213372029185749	13.99801510512465	0.40339781032728705	chrX	49716084	49716127	44	-	55	44	48	65	85	88	86	53	58	56	67	76	c(""ENSMUST00000148530.3"", ""ENSMUST00000143999.8"", ""ENSMUST00000136518.8"")	Firre	functional intergenic repeating RNA element [Source:MGI Symbol;Acc:MGI:2147989]	X	lncRNA
ENSMUSG00000085396.8	E041	46.51130252315362	0.0034689072602267527	6.551543263958337	0.03778769977916332	0.38502816848077964	10.535085923430188	11.899072981341405	0.357763608453479	chrX	49716128	49716186	59	-	47	35	35	59	57	57	58	38	41	35	54	51	ENSMUST00000136518.8	Firre	functional intergenic repeating RNA element [Source:MGI Symbol;Acc:MGI:2147989]	X	lncRNA
ENSMUSG00000085396.8	E042	196.20768058533926	0.0011567255122035792	0.5384462973154314	0.7639727571303638	0.9538177685258185	22.211020930766892	22.58773114407653	0.052056717389156404	chrX	49719768	49719872	105	-	182	188	194	196	231	224	240	172	215	171	178	190	c(""ENSMUST00000148530.3"", ""ENSMUST00000203933.3"", ""ENSMUST00000143999.8"", ""ENSMUST00000136518.8"", ""ENSMUST00000124842.8"")	Firre	functional intergenic repeating RNA element [Source:MGI Symbol;Acc:MGI:2147989]	X	lncRNA
ENSMUSG00000085396.8	E043	221.55715192611538	0.0018160906764777144	4.249713758658686	0.11945006281649904	0.5777145087117335	23.41646868363381	24.138414489302605	0.09478176989791098	chrX	49723822	49723943	122	-	194	178	224	212	256	290	307	195	239	196	215	205	c(""ENSMUST00000148530.3"", ""ENSMUST00000203933.3"", ""ENSMUST00000143999.8"", ""ENSMUST00000136518.8"", ""ENSMUST00000124842.8"")	Firre	functional intergenic repeating RNA element [Source:MGI Symbol;Acc:MGI:2147989]	X	lncRNA
ENSMUSG00000085396.8	E044	167.04233126894252	0.005888592924157186	4.170172288250228	0.12429641229888379	0.5856121479530746	20.474367804411813	21.27907268132884	0.11827280882088864	chrX	49723944	49724138	195	-	132	141	152	148	212	222	241	147	192	156	174	137	c(""ENSMUST00000148530.3"", ""ENSMUST00000143999.8"", ""ENSMUST00000136518.8"", ""ENSMUST00000124842.8"")	Firre	functional intergenic repeating RNA element [Source:MGI Symbol;Acc:MGI:2147989]	X	lncRNA
ENSMUSG00000085396.8	E045	67.55365097924368	0.01823722333211964	2.807432203178223	0.24568228514429682	0.7227335436849981	12.875209396158013	14.195969674448747	0.2893175605425595	chrX	49724139	49724180	42	-	46	53	59	57	97	83	103	62	63	72	93	47	c(""ENSMUST00000148530.3"", ""ENSMUST00000143999.8"", ""ENSMUST00000136518.8"")	Firre	functional intergenic repeating RNA element [Source:MGI Symbol;Acc:MGI:2147989]	X	lncRNA
ENSMUSG00000085396.8	E046	10.814550107536512	0.055035352084998865	1.5732988651245705	0.4553679832221811	0.8499895578726258	5.559960180593052	5.49230216742518	-0.035485639627861776	chrX	49724181	49724188	8	-	7	9	9	6	15	18	28	8	11	11	12	4	c(""ENSMUST00000136518.8"", ""ENSMUST00000143999.8"")	Firre	functional intergenic repeating RNA element [Source:MGI Symbol;Acc:MGI:2147989]	X	lncRNA
ENSMUSG00000085396.8	E047	4.001288123422618	0.18942497209094866	0.12142609206750876	0.9410932514748107	NA	3.3886420630763183	3.303676937975524	-0.07338990354237152	chrX	49724189	49724198	10	-	1	7	6	1	6	9	6	1	5	5	3	0	ENSMUST00000143999.8	Firre	functional intergenic repeating RNA element [Source:MGI Symbol;Acc:MGI:2147989]	X	lncRNA
ENSMUSG00000085397.2	E001	0.8374658321681138	0.3615171335953752	0.14012226417492712	0.9323368224676032	NA	1.6778503401373968	1.5295394363360941	-0.26713440013918927	chr2	32736198	32736447	250	+	0	1	1	0	1	2	5	0	0	0	0	2	ENSMUST00000125869.2	Gm13524	predicted gene 13524 [Source:MGI Symbol;Acc:MGI:3651427]	2	lncRNA
ENSMUSG00000085397.2	E002	1.3905937139924034	0.2508249745158002	0.18087772297688787	0.9135301840693529	NA	1.9415167250106151	2.062630309027398	0.17470515903645967	chr2	32737769	32738180	412	+	1	0	3	1	2	2	4	1	0	1	0	3	ENSMUST00000125869.2	Gm13524	predicted gene 13524 [Source:MGI Symbol;Acc:MGI:3651427]	2	lncRNA
ENSMUSG00000085398.2	E001	0.1504282737545866	3.408541556724256	0.15374329940051723	0.9260086994735215	NA	0.04322948960799522	0.8609965336006979	8.63199635350333	chr16	90841544	90841645	102	+	0	0	0	0	0	1	0	0	0	0	0	1	ENSMUST00000147848.2	4931406G06Rik	RIKEN cDNA 4931406G06 gene [Source:MGI Symbol;Acc:MGI:1918228]	16	lncRNA
ENSMUSG00000085398.2	E002	2.223173452634314	0.3679514262052907	0.4309431513109132	0.8061611845357208	NA	2.5081138819913065	2.430290717671383	-0.09102944532890533	chr16	90852416	90853565	1150	+	1	2	0	4	0	1	4	2	3	3	1	6	ENSMUST00000147848.2	4931406G06Rik	RIKEN cDNA 4931406G06 gene [Source:MGI Symbol;Acc:MGI:1918228]	16	lncRNA
ENSMUSG00000085399.8	E001	16.931776425175748	0.02721253680072996	4.0146622466112944	0.1343467515388969	0.599630458857956	6.411651738224336	7.349741238199471	0.39673038270107464	chr4	114766454	114766855	402	+	6	18	14	8	39	20	25	11	19	19	22	12	c(""ENSMUST00000144002.8"", ""ENSMUST00000123272.2"")	Foxd2os	forkhead box D2, opposite strand [Source:MGI Symbol;Acc:MGI:2444065]	4	lncRNA
ENSMUSG00000085399.8	E002	23.782494423150585	0.021545049746197354	3.9711014056365173	0.1373049790537187	0.604285028728013	8.592455298357748	7.528433855844327	-0.38507428896033336	chr4	114769367	114771071	1705	+	22	18	31	17	26	19	42	26	28	15	27	21	ENSMUST00000123272.2	Foxd2os	forkhead box D2, opposite strand [Source:MGI Symbol;Acc:MGI:2444065]	4	lncRNA
ENSMUSG00000085399.8	E003	13.617037755677572	0.042298395371527936	0.05994010089594326	0.9704745983927432	0.9952418162356358	6.232808919584272	6.055741940431005	-0.08361873414941057	chr4	114773386	114773507	122	+	4	18	18	4	17	20	16	14	17	14	13	13	c(""ENSMUST00000144002.8"", ""ENSMUST00000123272.2"")	Foxd2os	forkhead box D2, opposite strand [Source:MGI Symbol;Acc:MGI:2444065]	4	lncRNA
ENSMUSG00000085399.8	E004	10.12388115996089	0.020233418618231618	0.1831997338467204	0.9124701860115086	0.9858181101217944	5.250728228695792	5.394368238613055	0.07819716772403895	chr4	114777637	114777752	116	+	4	10	13	7	15	7	16	4	15	6	12	17	c(""ENSMUST00000144002.8"", ""ENSMUST00000123272.2"")	Foxd2os	forkhead box D2, opposite strand [Source:MGI Symbol;Acc:MGI:2444065]	4	lncRNA
ENSMUSG00000085399.8	E005	12.930121341185268	0.03501752598475633	3.020566277626415	0.22084743862446743	0.6996640786148414	6.3288309275465195	5.570358659936488	-0.3702507902015797	chr4	114777753	114778256	504	+	8	20	20	10	13	7	22	5	15	9	8	21	ENSMUST00000123272.2	Foxd2os	forkhead box D2, opposite strand [Source:MGI Symbol;Acc:MGI:2444065]	4	lncRNA
ENSMUSG00000085399.8	E006	4.5007359060550645	0.059011560910314134	2.6201422885335433	0.2698008609174469	NA	3.2001161130649507	3.8288790607197143	0.5185331825122479	chr4	114778257	114778315	59	+	5	4	4	5	6	3	8	2	0	5	5	8	c(""ENSMUST00000144002.8"", ""ENSMUST00000123272.2"")	Foxd2os	forkhead box D2, opposite strand [Source:MGI Symbol;Acc:MGI:2444065]	4	lncRNA
ENSMUSG00000085399.8	E007	5.076788472064547	0.05783954389389977	0.675451575358835	0.7133908816490879	NA	3.568765106450627	4.005489467727713	0.3338088467957965	chr4	114778316	114778432	117	+	1	7	2	4	5	4	11	5	3	4	12	6	ENSMUST00000144002.8	Foxd2os	forkhead box D2, opposite strand [Source:MGI Symbol;Acc:MGI:2444065]	4	lncRNA
ENSMUSG00000085399.8	E008	3.3955007187729307	0.06378168341526852	1.0100962396832642	0.60347653553303	NA	2.7675532660990427	3.366559429032222	0.5661071926625747	chr4	114778966	114779164	199	+	2	1	5	2	10	2	2	4	3	3	3	5	ENSMUST00000144002.8	Foxd2os	forkhead box D2, opposite strand [Source:MGI Symbol;Acc:MGI:2444065]	4	lncRNA
ENSMUSG00000085400.2	E001	0.2939764191589837	24	6.409275913377144e-4	0.9996795875473686	NA	1.1347477612733883	0.7174874675223037	-1.3228562093939604	chr1	62495884	62496575	692	-	0	0	0	0	0	0	2	0	0	1	0	1	ENSMUST00000147177.2	Pard3bos3	par-3 family cell polarity regulator beta, opposite strand 3 [Source:MGI Symbol;Acc:MGI:3651159]	1	lncRNA
ENSMUSG00000085400.2	E002	0.08394606408668698	24	6.400264247190535e-4	0.9996800379864069	NA	0.049847951828709824	0.4933336844785714	6.6139664460614735	chr1	62538251	62538420	170	-	0	0	0	0	0	0	0	0	0	0	1	0	ENSMUST00000147177.2	Pard3bos3	par-3 family cell polarity regulator beta, opposite strand 3 [Source:MGI Symbol;Acc:MGI:3651159]	1	lncRNA
ENSMUSG00000085401.3	E001	0.736381599684512	NA	NA	NA	NA	NA	NA	NA	chr2	30049410	30050378	969	+	2	0	1	0	0	0	3	1	1	0	1	0	ENSMUST00000120862.2	Slc39a1-ps	solute carrier family 39 (zinc transporter), member 1, pseudogene [Source:MGI Symbol;Acc:MGI:3615375]	2	processed_pseudogene
ENSMUSG00000085402.2	E001	0.09766717324538231	24	-1.7621459846850485e-12	1	NA	0.1368012283658544	0.13680078089736014	-9.437976999926434e-6	chr11	32853137	32853268	132	-	0	0	0	0	0	0	0	0	0	1	0	0	ENSMUST00000150073.2	Gm12111	predicted gene 12111 [Source:MGI Symbol;Acc:MGI:3649341]	11	lncRNA
ENSMUSG00000085402.2	E002	0.09766717324538231	24	-1.7621459846850485e-12	1	NA	0.13680033343131015	0.1368007809008418	9.438030155628496e-6	chr11	32863776	32863938	163	-	0	0	0	0	0	0	0	0	0	1	0	0	ENSMUST00000150073.2	Gm12111	predicted gene 12111 [Source:MGI Symbol;Acc:MGI:3649341]	11	lncRNA
ENSMUSG00000085402.2	E003	0	NA	NA	NA	NA	NA	NA	NA	chr11	32876107	32876160	54	-	0	0	0	0	0	0	0	0	0	0	0	0	ENSMUST00000150073.2	Gm12111	predicted gene 12111 [Source:MGI Symbol;Acc:MGI:3649341]	11	lncRNA
ENSMUSG00000085403.2	E001	0.5474171348273991	0.23340677227784298	0.7954681904102756	0.6718406495628495	NA	0.9885200893063484	1.4411011790077453	1.0878922070177979	chr4	149832975	149832988	14	+	0	0	1	1	0	1	1	0	0	0	1	2	ENSMUST00000146250.2	Gm13068	predicted gene 13068 [Source:MGI Symbol;Acc:MGI:3651967]	4	lncRNA
ENSMUSG00000085403.2	E002	0.8019887049815745	0.16161597023789404	0.1697544329373386	0.9186250695072419	NA	1.568908265004083	1.4406719041735983	-0.24612025816217725	chr4	149832989	149833067	79	+	0	0	1	1	0	1	1	1	2	0	1	2	c(""ENSMUST00000129397.2"", ""ENSMUST00000146250.2"")	Gm13068	predicted gene 13068 [Source:MGI Symbol;Acc:MGI:3651967]	4	lncRNA
ENSMUSG00000085403.2	E003	0.4019648931168521	0.38012382186764476	1.4983491443230719	0.4727566182069066	NA	1.4015013866078476	0.6442700882449657	-2.2428000190266957	chr4	149833282	149833437	156	+	0	1	0	0	0	0	1	0	2	0	0	1	ENSMUST00000146250.2	Gm13068	predicted gene 13068 [Source:MGI Symbol;Acc:MGI:3651967]	4	lncRNA
ENSMUSG00000085403.2	E004	290.08973042899555	0.02292409809243893	3.260257818787977	0.19590431859211702	0.6751266512992703	26.59093869990491	27.20911581549295	0.07322236482041156	chr4	149833438	149833939	502	+	155	249	237	283	342	399	404	315	247	262	340	361	c(""ENSMUST00000129397.2"", ""ENSMUST00000146250.2"")	Gm13068	predicted gene 13068 [Source:MGI Symbol;Acc:MGI:3651967]	4	lncRNA
ENSMUSG00000085403.2	E005	5.8985067236976585	0.03081477683103558	3.4347216641953082	0.17953935770684246	NA	4.385591678623143	3.69665252257532	-0.49428512621957754	chr4	149833940	149834064	125	+	3	8	9	5	6	4	8	4	7	4	3	11	ENSMUST00000146250.2	Gm13068	predicted gene 13068 [Source:MGI Symbol;Acc:MGI:3651967]	4	lncRNA
ENSMUSG00000085404.2	E001	0	NA	NA	NA	NA	NA	NA	NA	chr4	62006525	62006646	122	+	0	0	0	0	0	0	0	0	0	0	0	0	ENSMUST00000134190.2	Gm12909	predicted gene 12909 [Source:MGI Symbol;Acc:MGI:3651135]	4	lncRNA
ENSMUSG00000085404.2	E002	0.11105538165372908	24	0.14407785230254433	0.9304946745297741	NA	1.2045056035201611	0.013618010765469535	-12.933870458186119	chr4	62008134	62008216	83	+	1	0	0	0	0	0	0	0	0	0	0	0	ENSMUST00000134190.2	Gm12909	predicted gene 12909 [Source:MGI Symbol;Acc:MGI:3651135]	4	lncRNA
ENSMUSG00000085404.2	E003	0.25148394824176007	24	0.14410472864559765	0.9304821704667492	NA	0.03359606419518002	0.7513902690512282	8.966516161137157	chr4	62008347	62008761	415	+	0	0	0	0	0	1	0	0	0	1	1	0	ENSMUST00000134190.2	Gm12909	predicted gene 12909 [Source:MGI Symbol;Acc:MGI:3651135]	4	lncRNA
ENSMUSG00000085405.2	E001	0	NA	NA	NA	NA	NA	NA	NA	chr2	74129284	74129420	137	-	0	0	0	0	0	0	0	0	0	0	0	0	ENSMUST00000153743.2	4930441J16Rik	RIKEN cDNA 4930441J16 gene [Source:MGI Symbol;Acc:MGI:1921212]	2	lncRNA
ENSMUSG00000085405.2	E002	0	NA	NA	NA	NA	NA	NA	NA	chr2	74130751	74130863	113	-	0	0	0	0	0	0	0	0	0	0	0	0	ENSMUST00000153743.2	4930441J16Rik	RIKEN cDNA 4930441J16 gene [Source:MGI Symbol;Acc:MGI:1921212]	2	lncRNA
ENSMUSG00000085405.2	E003	0	NA	NA	NA	NA	NA	NA	NA	chr2	74134534	74134672	139	-	0	0	0	0	0	0	0	0	0	0	0	0	ENSMUST00000153743.2	4930441J16Rik	RIKEN cDNA 4930441J16 gene [Source:MGI Symbol;Acc:MGI:1921212]	2	lncRNA
ENSMUSG00000085405.2	E004	0	NA	NA	NA	NA	NA	NA	NA	chr2	74137521	74137598	78	-	0	0	0	0	0	0	0	0	0	0	0	0	ENSMUST00000153743.2	4930441J16Rik	RIKEN cDNA 4930441J16 gene [Source:MGI Symbol;Acc:MGI:1921212]	2	lncRNA
ENSMUSG00000085405.2	E005	0	NA	NA	NA	NA	NA	NA	NA	chr2	74138013	74138061	49	-	0	0	0	0	0	0	0	0	0	0	0	0	ENSMUST00000153743.2	4930441J16Rik	RIKEN cDNA 4930441J16 gene [Source:MGI Symbol;Acc:MGI:1921212]	2	lncRNA
ENSMUSG00000085407.2	E001	4.361564521627529	0.08795914533096699	0.42038031085345295	0.8104301236310608	NA	3.360717372849635	3.424920263829918	0.05469477627487107	chr7	109037825	109039389	1565	+	2	7	6	6	3	2	2	11	2	6	3	1	ENSMUST00000143715.2	1700095J03Rik	RIKEN cDNA 1700095J03 gene [Source:MGI Symbol;Acc:MGI:1921543]	7	lncRNA
ENSMUSG00000085407.2	E002	0.4939290371629022	0.3668254054168796	0.2568749318207182	0.8794685574644743	NA	1.2171511220698505	1.051608133365491	-0.4219018950095551	chr7	109043858	109044100	243	+	0	2	1	0	1	0	1	0	0	1	0	0	ENSMUST00000143715.2	1700095J03Rik	RIKEN cDNA 1700095J03 gene [Source:MGI Symbol;Acc:MGI:1921543]	7	lncRNA
ENSMUSG00000085408.2	E001	340.8115999442542	0.005279170440866108	2.2456008116334374	0.3253673569824361	0.7804967149880762	28.927362110301274	29.024007727995254	0.010784092000212908	chr4	116446930	116447470	541	-	255	296	300	368	435	431	484	339	341	240	355	362	ENSMUST00000142815.2	C530005A16Rik	RIKEN cDNA C530005A16 gene [Source:MGI Symbol;Acc:MGI:3612454]	4	lncRNA
ENSMUSG00000085408.2	E002	346.89770065736934	0.005427439254577414	3.0389918199669523	0.2188221652236751	0.6977482627944173	28.617453222078794	29.680219648398108	0.11804300004453339	chr4	116450040	116450145	106	-	242	354	285	370	437	429	434	335	307	346	404	301	ENSMUST00000142815.2	C530005A16Rik	RIKEN cDNA C530005A16 gene [Source:MGI Symbol;Acc:MGI:3612454]	4	lncRNA
ENSMUSG00000085408.2	E003	120.96646500619127	0.001962070275759663	6.406543562473814	0.04062905689704932	0.3954283412275646	18.351885118251488	17.40985146157942	-0.1591312164029164	chr4	116453039	116454827	1789	-	88	136	122	127	142	125	168	106	133	96	124	112	ENSMUST00000142815.2	C530005A16Rik	RIKEN cDNA C530005A16 gene [Source:MGI Symbol;Acc:MGI:3612454]	4	lncRNA
ENSMUSG00000085409.2	E001	0.13763139329693744	9.981790203065508	0.1111740041343694	0.9459297222490425	NA	0.0421059560367496	0.8449957529742136	8.653846865409859	chr10	94244753	94244840	88	+	0	0	0	0	1	1	0	0	0	0	0	0	ENSMUST00000155180.2	Gm16155	predicted gene 16155 [Source:MGI Symbol;Acc:MGI:3801971]	10	lncRNA
ENSMUSG00000085409.2	E002	0.8666819958252334	4.4843242759248385	0.20996343577584042	0.900340982570557	NA	1.7107385425659203	1.4123175541809445	-0.553307307368016	chr10	94246345	94246594	250	+	0	0	3	0	1	1	2	0	1	1	1	1	ENSMUST00000155180.2	Gm16155	predicted gene 16155 [Source:MGI Symbol;Acc:MGI:3801971]	10	lncRNA
ENSMUSG00000085411.2	E001	4.898776507769836	0.07950054223775506	0.984951864334576	0.6111114490131806	NA	3.3082800274707154	3.0801623170141994	-0.20645910729712424	chr2	167700505	167700942	438	+	4	4	8	0	1	3	18	8	10	3	3	0	ENSMUST00000142937.2	Gm14319	predicted gene 14319 [Source:MGI Symbol;Acc:MGI:3649450]	2	lncRNA
ENSMUSG00000085411.2	E002	1.1691895085215276	0.2320199407263386	0.9974499460769692	0.6073044958829081	NA	1.528393893594938	1.9386249299025025	0.686336405634616	chr2	167704198	167704462	265	+	1	1	4	0	2	0	4	1	0	0	1	1	ENSMUST00000142937.2	Gm14319	predicted gene 14319 [Source:MGI Symbol;Acc:MGI:3649450]	2	lncRNA
ENSMUSG00000085412.8	E001	1.5598620551234943	0.0828514862337108	1.6666916407044994	0.43459278170491	NA	2.189415473642896	2.0433052714703024	-0.19941320453903488	chr6	52079929	52079973	45	+	1	1	2	2	4	1	3	3	1	0	0	2	ENSMUST00000125374.8	Halr1	Hoxa adjacent long noncoding RNA 1 [Source:MGI Symbol;Acc:MGI:3705267]	6	lncRNA
ENSMUSG00000085412.8	E002	2.4080960385136274	0.07108968542742321	1.0948971045617668	0.578423747194992	NA	2.714685090865572	2.5471190814156586	-0.18402394721401416	chr6	52079974	52079982	9	+	2	1	4	3	6	1	6	2	2	0	0	4	c(""ENSMUST00000189071.7"", ""ENSMUST00000125374.8"")	Halr1	Hoxa adjacent long noncoding RNA 1 [Source:MGI Symbol;Acc:MGI:3705267]	6	lncRNA
ENSMUSG00000085412.8	E003	4.115073723379591	0.03814334898139146	1.5413667981637786	0.4626967537023089	NA	3.421699192598112	3.4712221522611912	0.04153393698350527	chr6	52079983	52080016	34	+	2	3	5	4	12	2	9	4	4	2	2	4	c(""ENSMUST00000189071.7"", ""ENSMUST00000125374.8"", ""ENSMUST00000155758.2"")	Halr1	Hoxa adjacent long noncoding RNA 1 [Source:MGI Symbol;Acc:MGI:3705267]	6	lncRNA
ENSMUSG00000085412.8	E004	7.206838405407262	0.022071631517978082	1.1628912624676957	0.5590895447688004	NA	4.637973181564917	4.251358017598804	-0.2518703070525299	chr6	52083751	52083876	126	+	11	6	8	6	17	3	10	7	7	2	4	7	c(""ENSMUST00000189071.7"", ""ENSMUST00000125374.8"", ""ENSMUST00000155758.2"")	Halr1	Hoxa adjacent long noncoding RNA 1 [Source:MGI Symbol;Acc:MGI:3705267]	6	lncRNA
ENSMUSG00000085412.8	E005	3.9885990985264677	0.11219368433357375	4.160069588940644	0.1249258653936446	NA	3.2091101140767364	3.3483107847946627	0.12271393562017097	chr6	52088921	52089168	248	+	7	1	10	6	7	0	4	0	1	2	2	7	ENSMUST00000155758.2	Halr1	Hoxa adjacent long noncoding RNA 1 [Source:MGI Symbol;Acc:MGI:3705267]	6	lncRNA
ENSMUSG00000085412.8	E006	5.796575753193755	0.05633614903892381	0.23466670124574307	0.8892886988062079	NA	4.060443975514474	3.9488464136286012	-0.08060203339434224	chr6	52089332	52089508	177	+	5	6	11	4	16	5	3	4	8	1	3	5	ENSMUST00000125374.8	Halr1	Hoxa adjacent long noncoding RNA 1 [Source:MGI Symbol;Acc:MGI:3705267]	6	lncRNA
ENSMUSG00000085412.8	E007	12.121152497698985	0.07252678178468902	2.0623183833114354	0.3565933608464099	0.8000267992929341	5.449482070736252	6.09662066390878	0.3253653376846857	chr6	52090323	52090664	342	+	11	10	5	12	25	4	10	21	10	11	12	16	ENSMUST00000189071.7	Halr1	Hoxa adjacent long noncoding RNA 1 [Source:MGI Symbol;Acc:MGI:3705267]	6	lncRNA
ENSMUSG00000085413.2	E001	0	NA	NA	NA	NA	NA	NA	NA	chr6	95090998	95091384	387	-	0	0	0	0	0	0	0	0	0	0	0	0	ENSMUST00000135145.2	Kbtbd8os	kelch repeat and BTB (POZ) domain containing 8, opposite strand [Source:MGI Symbol;Acc:MGI:1919467]	6	lncRNA
ENSMUSG00000085413.2	E002	0	NA	NA	NA	NA	NA	NA	NA	chr6	95094573	95094612	40	-	0	0	0	0	0	0	0	0	0	0	0	0	ENSMUST00000135145.2	Kbtbd8os	kelch repeat and BTB (POZ) domain containing 8, opposite strand [Source:MGI Symbol;Acc:MGI:1919467]	6	lncRNA
ENSMUSG00000085414.2	E001	10.37657413014607	0.016594678102311806	1.589868459620476	0.451610936482834	0.8481463642544506	5.309423834425232	5.416579573611784	0.05789729759949225	chr6	145897382	145897804	423	-	5	15	6	15	17	11	15	9	6	8	9	13	ENSMUST00000139089.2	Sspnos	sarcospan, opposite strand [Source:MGI Symbol;Acc:MGI:3783145]	6	lncRNA
ENSMUSG00000085414.2	E002	655.7505878239373	0.04710317139114455	1.6328850620726598	0.44200126671551937	0.8443104422833504	38.49738616764466	38.21753821637459	-0.025421248411683806	chr6	145901339	145901441	103	-	314	511	437	691	996	1009	1318	719	516	506	660	663	ENSMUST00000139089.2	Sspnos	sarcospan, opposite strand [Source:MGI Symbol;Acc:MGI:3783145]	6	lncRNA
ENSMUSG00000085414.2	E003	21.3179682333188	0.018355876610013644	0.6418760058709836	0.7254682264963889	0.944692803452089	7.756165104527696	7.629998061633913	-0.04773286669709975	chr6	145902145	145902244	100	-	4	19	23	26	29	26	33	24	18	25	20	19	ENSMUST00000139089.2	Sspnos	sarcospan, opposite strand [Source:MGI Symbol;Acc:MGI:3783145]	6	lncRNA
ENSMUSG00000085414.2	E004	24.332833898516053	0.057363478881907494	2.458386064297798	0.2925285435898095	0.7597076060446327	8.088394509841649	8.294441175557594	0.0732977476739256	chr6	145903061	145903260	200	-	1	24	30	28	30	23	44	23	13	30	26	33	ENSMUST00000139089.2	Sspnos	sarcospan, opposite strand [Source:MGI Symbol;Acc:MGI:3783145]	6	lncRNA
ENSMUSG00000085415.2	E001	2.999733969959017	NA	NA	NA	NA	NA	NA	NA	chr11	23508058	23508842	785	-	1	7	6	2	0	1	2	2	4	2	4	4	ENSMUST00000125204.2	Selenok-ps1	selenoprotein K, pseudogene 1 [Source:MGI Symbol;Acc:MGI:3649370]	11	lncRNA
ENSMUSG00000085416.2	E001	0	NA	NA	NA	NA	NA	NA	NA	chr6	5963909	5964171	263	-	0	0	0	0	0	0	0	0	0	0	0	0	ENSMUST00000130004.2	1700019G24Rik	RIKEN cDNA 1700019G24 gene [Source:MGI Symbol;Acc:MGI:1919499]	6	lncRNA
ENSMUSG00000085416.2	E002	0	NA	NA	NA	NA	NA	NA	NA	chr6	5969130	5969267	138	-	0	0	0	0	0	0	0	0	0	0	0	0	ENSMUST00000130004.2	1700019G24Rik	RIKEN cDNA 1700019G24 gene [Source:MGI Symbol;Acc:MGI:1919499]	6	lncRNA
ENSMUSG00000085416.2	E003	0	NA	NA	NA	NA	NA	NA	NA	chr6	5977292	5977393	102	-	0	0	0	0	0	0	0	0	0	0	0	0	ENSMUST00000130004.2	1700019G24Rik	RIKEN cDNA 1700019G24 gene [Source:MGI Symbol;Acc:MGI:1919499]	6	lncRNA
ENSMUSG00000085418.2	E001	0	NA	NA	NA	NA	NA	NA	NA	chr10	119661109	119661521	413	-	0	0	0	0	0	0	0	0	0	0	0	0	ENSMUST00000126965.2	Grip1os1	glutamate receptor interacting protein 1, opposite strand 1 [Source:MGI Symbol;Acc:MGI:1922226]	10	lncRNA
ENSMUSG00000085418.2	E002	0	NA	NA	NA	NA	NA	NA	NA	chr10	119683080	119683291	212	-	0	0	0	0	0	0	0	0	0	0	0	0	ENSMUST00000135940.2	Grip1os1	glutamate receptor interacting protein 1, opposite strand 1 [Source:MGI Symbol;Acc:MGI:1922226]	10	lncRNA
ENSMUSG00000085418.2	E003	0.08618777167080653	NA	NA	NA	NA	NA	NA	NA	chr10	119684838	119685507	670	-	0	0	0	0	0	0	0	0	1	0	0	0	ENSMUST00000135940.2	Grip1os1	glutamate receptor interacting protein 1, opposite strand 1 [Source:MGI Symbol;Acc:MGI:1922226]	10	lncRNA
ENSMUSG00000085418.2	E004	0	NA	NA	NA	NA	NA	NA	NA	chr10	119685508	119685621	114	-	0	0	0	0	0	0	0	0	0	0	0	0	c(""ENSMUST00000126965.2"", ""ENSMUST00000135940.2"")	Grip1os1	glutamate receptor interacting protein 1, opposite strand 1 [Source:MGI Symbol;Acc:MGI:1922226]	10	lncRNA
ENSMUSG00000085418.2	E005	0	NA	NA	NA	NA	NA	NA	NA	chr10	119686352	119686542	191	-	0	0	0	0	0	0	0	0	0	0	0	0	ENSMUST00000135940.2	Grip1os1	glutamate receptor interacting protein 1, opposite strand 1 [Source:MGI Symbol;Acc:MGI:1922226]	10	lncRNA
ENSMUSG00000085418.2	E006	0	NA	NA	NA	NA	NA	NA	NA	chr10	119686961	119687215	255	-	0	0	0	0	0	0	0	0	0	0	0	0	ENSMUST00000126965.2	Grip1os1	glutamate receptor interacting protein 1, opposite strand 1 [Source:MGI Symbol;Acc:MGI:1922226]	10	lncRNA
ENSMUSG00000085418.2	E007	0	NA	NA	NA	NA	NA	NA	NA	chr10	119687570	119687753	184	-	0	0	0	0	0	0	0	0	0	0	0	0	ENSMUST00000126965.2	Grip1os1	glutamate receptor interacting protein 1, opposite strand 1 [Source:MGI Symbol;Acc:MGI:1922226]	10	lncRNA
ENSMUSG00000085418.2	E008	0	NA	NA	NA	NA	NA	NA	NA	chr10	119688178	119688182	5	-	0	0	0	0	0	0	0	0	0	0	0	0	c(""ENSMUST00000126965.2"", ""ENSMUST00000135940.2"")	Grip1os1	glutamate receptor interacting protein 1, opposite strand 1 [Source:MGI Symbol;Acc:MGI:1922226]	10	lncRNA
ENSMUSG00000085418.2	E009	0	NA	NA	NA	NA	NA	NA	NA	chr10	119688183	119688295	113	-	0	0	0	0	0	0	0	0	0	0	0	0	ENSMUST00000126965.2	Grip1os1	glutamate receptor interacting protein 1, opposite strand 1 [Source:MGI Symbol;Acc:MGI:1922226]	10	lncRNA
ENSMUSG00000085419.2	E001	48.48818735891374	0.0041592363362387775	4.228635060117426	0.1207156462469843	0.5797330996998591	11.136770593068377	11.923004040524376	0.20066600148201452	chr11	117414429	117414608	180	+	27	48	52	40	54	54	77	48	62	38	37	63	ENSMUST00000132261.2	Gm11734	predicted gene 11734 [Source:MGI Symbol;Acc:MGI:3652086]	11	lncRNA
ENSMUSG00000085419.2	E002	59.242243386411985	0.0038448813469069724	3.37265057863317	0.18519882721609657	0.6648216925345509	12.259190493291769	13.14647705464725	0.20638598111736428	chr11	117414781	117414874	94	+	46	73	59	45	73	72	91	50	62	36	54	70	ENSMUST00000132261.2	Gm11734	predicted gene 11734 [Source:MGI Symbol;Acc:MGI:3652086]	11	lncRNA
ENSMUSG00000085419.2	E003	67.74411378900645	0.006038632593444687	3.096944973488405	0.21257243316516142	0.692077095658684	13.715247478902	13.040164280203015	-0.14945002279901054	chr11	117419792	117419929	138	+	63	91	94	43	80	61	85	73	69	51	38	71	ENSMUST00000132261.2	Gm11734	predicted gene 11734 [Source:MGI Symbol;Acc:MGI:3652086]	11	lncRNA
ENSMUSG00000085419.2	E004	92.7282761693045	0.0029156649238128362	3.222303486783261	0.19965752736242454	0.6794299842134299	16.016134718607432	15.217881679084513	-0.15277012027972248	chr11	117422466	117422659	194	+	87	106	113	50	102	107	135	101	116	66	71	77	ENSMUST00000132261.2	Gm11734	predicted gene 11734 [Source:MGI Symbol;Acc:MGI:3652086]	11	lncRNA
ENSMUSG00000085419.2	E005	73.07255611525338	0.004403048195289696	0.09660053834096516	0.9528476333496214	0.9925123651963369	13.993580918791679	13.987437614533945	-0.0013032581423200185	chr11	117422910	117423031	122	+	68	71	84	43	73	84	124	65	88	52	71	74	ENSMUST00000132261.2	Gm11734	predicted gene 11734 [Source:MGI Symbol;Acc:MGI:3652086]	11	lncRNA
ENSMUSG00000085420.2	E001	0	NA	NA	NA	NA	NA	NA	NA	chr1	88275211	88276007	797	-	0	0	0	0	0	0	0	0	0	0	0	0	ENSMUST00000147594.2	4930453O03Rik	RIKEN cDNA 4930453O03 gene [Source:MGI Symbol;Acc:MGI:1922135]	1	lncRNA
ENSMUSG00000085420.2	E002	0	NA	NA	NA	NA	NA	NA	NA	chr1	88278168	88278279	112	-	0	0	0	0	0	0	0	0	0	0	0	0	ENSMUST00000147594.2	4930453O03Rik	RIKEN cDNA 4930453O03 gene [Source:MGI Symbol;Acc:MGI:1922135]	1	lncRNA
ENSMUSG00000085420.2	E003	0	NA	NA	NA	NA	NA	NA	NA	chr1	88279059	88279235	177	-	0	0	0	0	0	0	0	0	0	0	0	0	ENSMUST00000147594.2	4930453O03Rik	RIKEN cDNA 4930453O03 gene [Source:MGI Symbol;Acc:MGI:1922135]	1	lncRNA
ENSMUSG00000085420.2	E004	0	NA	NA	NA	NA	NA	NA	NA	chr1	88279388	88279443	56	-	0	0	0	0	0	0	0	0	0	0	0	0	ENSMUST00000147594.2	4930453O03Rik	RIKEN cDNA 4930453O03 gene [Source:MGI Symbol;Acc:MGI:1922135]	1	lncRNA
ENSMUSG00000085420.2	E005	0	NA	NA	NA	NA	NA	NA	NA	chr1	88280559	88280652	94	-	0	0	0	0	0	0	0	0	0	0	0	0	ENSMUST00000147594.2	4930453O03Rik	RIKEN cDNA 4930453O03 gene [Source:MGI Symbol;Acc:MGI:1922135]	1	lncRNA
ENSMUSG00000085421.2	E001	0.22211076330745816	24	0.04447531798815518	0.9780077750851766	NA	0.12479554215272515	0.11010438980216009	-0.3613895538984293	chr11	113094141	113095993	1853	-	2	0	0	0	0	0	0	0	0	0	0	0	ENSMUST00000130373.2	4732490B19Rik	RIKEN cDNA 4732490B19 gene [Source:MGI Symbol;Acc:MGI:2442884]	11	lncRNA
ENSMUSG00000085421.2	E002	0.22211076330745816	24	0.04447531798815518	0.9780077750851766	NA	0.12479554215276778	0.11010240157102658	-0.3614416579478954	chr11	113097216	113097326	111	-	2	0	0	0	0	0	0	0	0	0	0	0	ENSMUST00000130373.2	4732490B19Rik	RIKEN cDNA 4732490B19 gene [Source:MGI Symbol;Acc:MGI:2442884]	11	lncRNA
ENSMUSG00000085421.2	E003	0.11575168306870559	24	0.04452105929943073	0.9779854076619213	NA	0.09357771804013737	0.11010197536542421	0.4692075137634788	chr11	113099812	113100020	209	-	0	0	0	0	0	0	2	0	0	0	0	0	ENSMUST00000130373.2	4732490B19Rik	RIKEN cDNA 4732490B19 gene [Source:MGI Symbol;Acc:MGI:2442884]	11	lncRNA
ENSMUSG00000085421.2	E004	0.11575168306870559	24	0.04452105929943073	0.9779854076619213	NA	0.09357771804013737	0.11010197536542421	0.4692075137634788	chr11	113100223	113100495	273	-	0	0	0	0	0	0	2	0	0	0	0	0	ENSMUST00000130373.2	4732490B19Rik	RIKEN cDNA 4732490B19 gene [Source:MGI Symbol;Acc:MGI:2442884]	11	lncRNA
ENSMUSG00000085423.2	E001	1.1577279550428763	0.38146289169029535	0.9196974170807337	0.6313791605562207	NA	1.5416620484225376	2.047590426790535	0.8192665502137615	chr14	123189531	123189825	295	+	0	3	1	0	1	0	1	2	1	0	5	0	ENSMUST00000136187.2	4930594M22Rik	RIKEN cDNA 4930594M22 gene [Source:MGI Symbol;Acc:MGI:1925478]	14	lncRNA
ENSMUSG00000085423.2	E002	1.6571403890759142	0.29327402736363184	0.9901805422578818	0.6095158831259224	NA	2.134899586574221	1.6788169628202496	-0.6938155998344196	chr14	123193537	123193755	219	+	1	3	3	0	0	0	0	7	1	1	2	1	ENSMUST00000136187.2	4930594M22Rik	RIKEN cDNA 4930594M22 gene [Source:MGI Symbol;Acc:MGI:1925478]	14	lncRNA
ENSMUSG00000085424.2	E001	0	NA	NA	NA	NA	NA	NA	NA	chr4	141710303	141710351	49	+	0	0	0	0	0	0	0	0	0	0	0	0	ENSMUST00000146094.2	Fhad1os1	forkhead-associated (FHA) phosphopeptide binding domain 1, opposite strand 1 [Source:MGI Symbol;Acc:MGI:3649995]	4	lncRNA
ENSMUSG00000085424.2	E002	0	NA	NA	NA	NA	NA	NA	NA	chr4	141710537	141710679	143	+	0	0	0	0	0	0	0	0	0	0	0	0	ENSMUST00000146094.2	Fhad1os1	forkhead-associated (FHA) phosphopeptide binding domain 1, opposite strand 1 [Source:MGI Symbol;Acc:MGI:3649995]	4	lncRNA
ENSMUSG00000085424.2	E003	0.1736275246030584	NA	NA	NA	NA	NA	NA	NA	chr4	141712395	141712724	330	+	0	0	0	0	0	0	3	0	0	0	0	0	ENSMUST00000146094.2	Fhad1os1	forkhead-associated (FHA) phosphopeptide binding domain 1, opposite strand 1 [Source:MGI Symbol;Acc:MGI:3649995]	4	lncRNA
ENSMUSG00000085424.2	E004	0	NA	NA	NA	NA	NA	NA	NA	chr4	141713634	141714108	475	+	0	0	0	0	0	0	0	0	0	0	0	0	ENSMUST00000146094.2	Fhad1os1	forkhead-associated (FHA) phosphopeptide binding domain 1, opposite strand 1 [Source:MGI Symbol;Acc:MGI:3649995]	4	lncRNA
ENSMUSG00000085426.2	E001	0	NA	NA	NA	NA	NA	NA	NA	chr2	171830115	171830408	294	-	0	0	0	0	0	0	0	0	0	0	0	0	ENSMUST00000133525.2	Gm14272	predicted gene 14272 [Source:MGI Symbol;Acc:MGI:3651834]	2	lncRNA
ENSMUSG00000085426.2	E002	0	NA	NA	NA	NA	NA	NA	NA	chr2	171830926	171831115	190	-	0	0	0	0	0	0	0	0	0	0	0	0	ENSMUST00000133525.2	Gm14272	predicted gene 14272 [Source:MGI Symbol;Acc:MGI:3651834]	2	lncRNA
ENSMUSG00000085427.8	E001	31.66834015959598	0.014465228562261342	2.988580438632681	0.2244078285588249	0.7030350372299844	9.528239824660446	8.77248115383388	-0.24137731886461467	chr2	72576190	72576848	659	-	40	56	33	37	27	24	54	26	24	11	22	28	ENSMUST00000136807.8	6430710C18Rik	RIKEN cDNA 6430710C18 gene [Source:MGI Symbol;Acc:MGI:1923468]	2	lncRNA
ENSMUSG00000085427.8	E002	30.155611843552993	0.011410888012691139	0.338630654336157	0.8442426487659764	0.9719056908113495	9.09211147178712	9.009984030666956	-0.026496366700424545	chr2	72576849	72577180	332	-	33	24	33	34	20	30	66	30	29	12	39	22	c(""ENSMUST00000125382.2"", ""ENSMUST00000136807.8"")	6430710C18Rik	RIKEN cDNA 6430710C18 gene [Source:MGI Symbol;Acc:MGI:1923468]	2	lncRNA
ENSMUSG00000085427.8	E003	15.43263901394174	0.010638712693386669	2.845197707305857	0.24108665310770067	0.7186550411578931	6.196009943853582	6.911572733955268	0.31733695040376375	chr2	72577935	72577993	59	-	14	14	15	18	14	16	32	10	14	9	23	12	c(""ENSMUST00000125382.2"", ""ENSMUST00000136807.8"")	6430710C18Rik	RIKEN cDNA 6430710C18 gene [Source:MGI Symbol;Acc:MGI:1923468]	2	lncRNA
ENSMUSG00000085427.8	E004	11.492663618889164	0.04306913831570725	2.0791877534694834	0.353598257281004	0.7979567451610436	5.317576373087036	6.052529759722631	0.3753104239266767	chr2	72581078	72581197	120	-	3	14	12	14	6	14	26	5	14	9	16	11	ENSMUST00000125382.2	6430710C18Rik	RIKEN cDNA 6430710C18 gene [Source:MGI Symbol;Acc:MGI:1923468]	2	lncRNA
ENSMUSG00000085427.8	E005	0.4301004458936393	0.4629394797632125	2.55210286249482	0.27913732017234505	NA	1.3743670145575209	0.7184486858312056	-1.8719118718631909	chr2	72615018	72615334	317	-	0	0	0	0	1	0	2	3	0	0	0	0	ENSMUST00000148327.8	6430710C18Rik	RIKEN cDNA 6430710C18 gene [Source:MGI Symbol;Acc:MGI:1923468]	2	lncRNA
ENSMUSG00000085427.8	E006	0.45349570890238305	0.4413931953124397	2.3538416563119995	0.30822636083842364	NA	1.5124645759105988	0.015566709117081245	-13.205072476029668	chr2	72615335	72615397	63	-	0	1	0	0	0	0	2	3	0	0	0	0	c(""ENSMUST00000125746.2"", ""ENSMUST00000148327.8"")	6430710C18Rik	RIKEN cDNA 6430710C18 gene [Source:MGI Symbol;Acc:MGI:1923468]	2	lncRNA
ENSMUSG00000085427.8	E007	0.45349570890238305	0.4413931953124397	2.3538416563119995	0.30822636083842364	NA	1.5124645759105988	0.015566709117081245	-13.205072476029674	chr2	72617742	72617798	57	-	0	1	0	0	0	0	2	3	0	0	0	0	c(""ENSMUST00000125746.2"", ""ENSMUST00000136807.8"", ""ENSMUST00000148327.8"")	6430710C18Rik	RIKEN cDNA 6430710C18 gene [Source:MGI Symbol;Acc:MGI:1923468]	2	lncRNA
ENSMUSG00000085427.8	E008	0.4301004458936393	0.4629394797632125	2.55210286249482	0.27913732017234505	NA	1.3743670145575209	0.7184486858312056	-1.8719118718631909	chr2	72618462	72618580	119	-	0	0	0	0	1	0	2	3	0	0	0	0	c(""ENSMUST00000125746.2"", ""ENSMUST00000136807.8"", ""ENSMUST00000148327.8"")	6430710C18Rik	RIKEN cDNA 6430710C18 gene [Source:MGI Symbol;Acc:MGI:1923468]	2	lncRNA
ENSMUSG00000085427.8	E009	0	NA	NA	NA	NA	NA	NA	NA	chr2	72622521	72622619	99	-	0	0	0	0	0	0	0	0	0	0	0	0	c(""ENSMUST00000125746.2"", ""ENSMUST00000148327.8"")	6430710C18Rik	RIKEN cDNA 6430710C18 gene [Source:MGI Symbol;Acc:MGI:1923468]	2	lncRNA
ENSMUSG00000085427.8	E010	0	NA	NA	NA	NA	NA	NA	NA	chr2	72625273	72625358	86	-	0	0	0	0	0	0	0	0	0	0	0	0	ENSMUST00000125746.2	6430710C18Rik	RIKEN cDNA 6430710C18 gene [Source:MGI Symbol;Acc:MGI:1923468]	2	lncRNA
ENSMUSG00000085427.8	E011	0.09115594539599042	1.796056732433113	0.15302830482784202	0.9263398042517117	NA	0.6350883351599919	0.015565462637894711	-10.701159356544888	chr2	72630414	72630498	85	-	0	1	0	0	0	0	0	0	0	0	0	0	c(""ENSMUST00000125746.2"", ""ENSMUST00000136807.8"", ""ENSMUST00000148327.8"")	6430710C18Rik	RIKEN cDNA 6430710C18 gene [Source:MGI Symbol;Acc:MGI:1923468]	2	lncRNA
ENSMUSG00000085427.8	E012	0.09115594539599042	1.796056732433113	0.15302830482784202	0.9263398042517117	NA	0.6350883351599919	0.015565462637894711	-10.701159356544892	chr2	72630499	72630621	123	-	0	1	0	0	0	0	0	0	0	0	0	0	c(""ENSMUST00000136807.8"", ""ENSMUST00000148327.8"")	6430710C18Rik	RIKEN cDNA 6430710C18 gene [Source:MGI Symbol;Acc:MGI:1923468]	2	lncRNA
ENSMUSG00000085427.8	E013	0	NA	NA	NA	NA	NA	NA	NA	chr2	72643911	72644016	106	-	0	0	0	0	0	0	0	0	0	0	0	0	c(""ENSMUST00000136807.8"", ""ENSMUST00000148327.8"")	6430710C18Rik	RIKEN cDNA 6430710C18 gene [Source:MGI Symbol;Acc:MGI:1923468]	2	lncRNA
ENSMUSG00000085427.8	E014	0	NA	NA	NA	NA	NA	NA	NA	chr2	72644017	72644061	45	-	0	0	0	0	0	0	0	0	0	0	0	0	ENSMUST00000148327.8	6430710C18Rik	RIKEN cDNA 6430710C18 gene [Source:MGI Symbol;Acc:MGI:1923468]	2	lncRNA
ENSMUSG00000085429.2	E001	0	NA	NA	NA	NA	NA	NA	NA	chr2	50437926	50438059	134	+	0	0	0	0	0	0	0	0	0	0	0	0	ENSMUST00000146690.2	Gm13485	predicted gene 13485 [Source:MGI Symbol;Acc:MGI:3651421]	2	lncRNA
ENSMUSG00000085429.2	E002	0.06776068238724665	24	0.05836253731492036	0.9712403930668515	NA	0.02750059571386032	0.605525583879313	8.921383926920168	chr2	50439106	50439134	29	+	0	0	0	0	1	0	0	0	0	0	0	0	ENSMUST00000146690.2	Gm13485	predicted gene 13485 [Source:MGI Symbol;Acc:MGI:3651421]	2	lncRNA
ENSMUSG00000085429.2	E003	0.3549037775978555	24	0.03985286378766517	0.9802707873194315	NA	1.036063975312672	0.9455401322416463	-0.26384304840550366	chr2	50439283	50439448	166	+	0	2	0	2	0	0	0	0	0	0	0	0	ENSMUST00000146690.2	Gm13485	predicted gene 13485 [Source:MGI Symbol;Acc:MGI:3651421]	2	lncRNA
ENSMUSG00000085429.2	E004	0.4354613404427513	24	0.005474545755419058	0.997266470037788	NA	1.036063975312672	1.1472787251187526	0.2942572032369324	chr2	50440619	50440832	214	+	0	2	0	2	0	0	0	0	0	0	0	1	ENSMUST00000146690.2	Gm13485	predicted gene 13485 [Source:MGI Symbol;Acc:MGI:3651421]	2	lncRNA
ENSMUSG00000085429.2	E005	0.26286945363687664	24	0.0901977365830362	0.9559029686676301	NA	1.036063975312672	0.6484512490458201	-1.3522246907525077	chr2	50442155	50442270	116	+	0	2	0	0	0	0	0	0	0	0	0	1	ENSMUST00000146690.2	Gm13485	predicted gene 13485 [Source:MGI Symbol;Acc:MGI:3651421]	2	lncRNA
ENSMUSG00000085430.3	E001	0	NA	NA	NA	NA	NA	NA	NA	chr9	105210712	105211038	327	+	0	0	0	0	0	0	0	0	0	0	0	0	ENSMUST00000128415.3	Gm15619	predicted gene 15619 [Source:MGI Symbol;Acc:MGI:3783064]	9	lncRNA
ENSMUSG00000085430.3	E002	0.41711220904787427	NA	NA	NA	NA	NA	NA	NA	chr9	105225149	105226115	967	+	3	0	0	0	0	0	0	0	0	0	1	0	ENSMUST00000128415.3	Gm15619	predicted gene 15619 [Source:MGI Symbol;Acc:MGI:3783064]	9	lncRNA
ENSMUSG00000085431.8	E001	0	NA	NA	NA	NA	NA	NA	NA	chr2	77881521	77881566	46	+	0	0	0	0	0	0	0	0	0	0	0	0	ENSMUST00000145972.8	4930440I19Rik	RIKEN cDNA 4930440I19 gene [Source:MGI Symbol;Acc:MGI:1925408]	2	lncRNA
ENSMUSG00000085431.8	E002	0	NA	NA	NA	NA	NA	NA	NA	chr2	77881567	77881682	116	+	0	0	0	0	0	0	0	0	0	0	0	0	c(""ENSMUST00000145972.8"", ""ENSMUST00000144728.2"")	4930440I19Rik	RIKEN cDNA 4930440I19 gene [Source:MGI Symbol;Acc:MGI:1925408]	2	lncRNA
ENSMUSG00000085431.8	E003	0	NA	NA	NA	NA	NA	NA	NA	chr2	77891495	77891644	150	+	0	0	0	0	0	0	0	0	0	0	0	0	c(""ENSMUST00000145972.8"", ""ENSMUST00000144728.2"")	4930440I19Rik	RIKEN cDNA 4930440I19 gene [Source:MGI Symbol;Acc:MGI:1925408]	2	lncRNA
ENSMUSG00000085431.8	E004	0	NA	NA	NA	NA	NA	NA	NA	chr2	77893361	77893474	114	+	0	0	0	0	0	0	0	0	0	0	0	0	ENSMUST00000145972.8	4930440I19Rik	RIKEN cDNA 4930440I19 gene [Source:MGI Symbol;Acc:MGI:1925408]	2	lncRNA
ENSMUSG00000085431.8	E005	0	NA	NA	NA	NA	NA	NA	NA	chr2	77899501	77899750	250	+	0	0	0	0	0	0	0	0	0	0	0	0	ENSMUST00000145972.8	4930440I19Rik	RIKEN cDNA 4930440I19 gene [Source:MGI Symbol;Acc:MGI:1925408]	2	lncRNA
ENSMUSG00000085431.8	E006	0	NA	NA	NA	NA	NA	NA	NA	chr2	78014865	78014936	72	+	0	0	0	0	0	0	0	0	0	0	0	0	ENSMUST00000144728.2	4930440I19Rik	RIKEN cDNA 4930440I19 gene [Source:MGI Symbol;Acc:MGI:1925408]	2	lncRNA
ENSMUSG00000085431.8	E007	0	NA	NA	NA	NA	NA	NA	NA	chr2	78015062	78015219	158	+	0	0	0	0	0	0	0	0	0	0	0	0	ENSMUST00000144728.2	4930440I19Rik	RIKEN cDNA 4930440I19 gene [Source:MGI Symbol;Acc:MGI:1925408]	2	lncRNA
ENSMUSG00000085431.8	E008	0	NA	NA	NA	NA	NA	NA	NA	chr2	78016010	78016077	68	+	0	0	0	0	0	0	0	0	0	0	0	0	ENSMUST00000144728.2	4930440I19Rik	RIKEN cDNA 4930440I19 gene [Source:MGI Symbol;Acc:MGI:1925408]	2	lncRNA
ENSMUSG00000085431.8	E009	0	NA	NA	NA	NA	NA	NA	NA	chr2	78018281	78018462	182	+	0	0	0	0	0	0	0	0	0	0	0	0	ENSMUST00000144728.2	4930440I19Rik	RIKEN cDNA 4930440I19 gene [Source:MGI Symbol;Acc:MGI:1925408]	2	lncRNA
ENSMUSG00000085431.8	E010	0	NA	NA	NA	NA	NA	NA	NA	chr2	78024529	78024774	246	+	0	0	0	0	0	0	0	0	0	0	0	0	ENSMUST00000144728.2	4930440I19Rik	RIKEN cDNA 4930440I19 gene [Source:MGI Symbol;Acc:MGI:1925408]	2	lncRNA
ENSMUSG00000085433.3	E001	12.832385621561782	0.023361284182590186	0.05436721190812932	0.9731825430104948	0.9956909543030141	5.86115385364576	5.99794500451776	0.06691105675698905	chr5	124249172	124249200	29	-	15	13	12	10	17	15	20	7	10	13	18	6	ENSMUST00000127989.3	Gm16001	predicted gene 16001 [Source:MGI Symbol;Acc:MGI:3802119]	5	lncRNA
ENSMUSG00000085433.3	E002	41.996961255006234	0.010011367917240386	1.0196180458736137	0.6006102706457741	0.9074982767997626	10.729796613472757	10.423996312396852	-0.0847967132310794	chr5	124249201	124249855	655	-	55	37	40	40	43	41	46	29	51	49	38	29	c(""ENSMUST00000143062.2"", ""ENSMUST00000127989.3"")	Gm16001	predicted gene 16001 [Source:MGI Symbol;Acc:MGI:3802119]	5	lncRNA
ENSMUSG00000085433.3	E003	10.532894401294692	0.01826093303750586	5.109619260344175	0.07770702373204982	0.5000345591255545	5.862580437526773	4.691657392524675	-0.6454965742832846	chr5	124249856	124250043	188	-	15	8	6	4	7	7	18	8	22	15	9	6	ENSMUST00000143062.2	Gm16001	predicted gene 16001 [Source:MGI Symbol;Acc:MGI:3802119]	5	lncRNA
ENSMUSG00000085433.3	E004	7.7284093463632075	0.02030519756367418	0.18909461731061583	0.9097846929174737	NA	4.538129834227092	4.63074508335238	0.05847299923496818	chr5	124250044	124250127	84	-	12	3	8	10	10	7	11	3	9	5	9	6	c(""ENSMUST00000143062.2"", ""ENSMUST00000127989.3"")	Gm16001	predicted gene 16001 [Source:MGI Symbol;Acc:MGI:3802119]	5	lncRNA
ENSMUSG00000085433.3	E005	13.16954648891956	0.02009459098195214	1.3006532261250072	0.5218752976329716	0.8790576473308934	5.682356013505	6.290766587863047	0.2950374010090666	chr5	124250221	124250280	60	-	17	9	14	21	16	15	16	2	14	7	13	15	c(""ENSMUST00000143062.2"", ""ENSMUST00000127989.3"")	Gm16001	predicted gene 16001 [Source:MGI Symbol;Acc:MGI:3802119]	5	lncRNA
ENSMUSG00000085433.3	E006	11.938561092686141	0.038663549767333535	2.733979392061741	0.25487305124763804	0.7300012504070582	5.241980024726104	6.173938688737763	0.4744140909093173	chr5	124250281	124250327	47	-	15	8	11	17	13	20	14	0	13	7	11	16	ENSMUST00000127989.3	Gm16001	predicted gene 16001 [Source:MGI Symbol;Acc:MGI:3802119]	5	lncRNA
ENSMUSG00000085434.2	E001	12.828763764929857	0.02431155715153288	1.215270906099235	0.544637167872591	0.8879696963522565	6.030946038052576	5.9686892165128285	-0.030098742065483464	chr11	117762076	117762259	184	+	4	16	18	14	15	21	24	9	6	13	11	10	ENSMUST00000125607.2	Gm11725	predicted gene 11725 [Source:MGI Symbol;Acc:MGI:3649385]	11	lncRNA
ENSMUSG00000085434.2	E002	9.813747928659156	0.04438713051063723	2.3810468123417365	0.3040620744438319	NA	5.177789396538316	5.247851375644018	0.03893603084852648	chr11	117762605	117762721	117	+	6	14	14	6	15	11	13	8	1	8	12	13	ENSMUST00000125607.2	Gm11725	predicted gene 11725 [Source:MGI Symbol;Acc:MGI:3649385]	11	lncRNA
ENSMUSG00000085434.2	E003	7.973510714711976	0.19891191090334054	0.17831546303759183	0.9147012849723978	NA	4.650520178714373	4.667052670833982	0.010271973319512462	chr11	117762921	117763029	109	+	12	5	6	10	4	17	5	6	9	8	8	4	ENSMUST00000125607.2	Gm11725	predicted gene 11725 [Source:MGI Symbol;Acc:MGI:3649385]	11	lncRNA
ENSMUSG00000085434.2	E004	0	NA	NA	NA	NA	NA	NA	NA	chr11	117776803	117778242	1440	+	0	0	0	0	0	0	0	0	0	0	0	0	ENSMUST00000125607.2	Gm11725	predicted gene 11725 [Source:MGI Symbol;Acc:MGI:3649385]	11	lncRNA
ENSMUSG00000085436.2	E001	46.93299826285757	0.015888009997542172	6.172442753799913	0.04567421438844852	0.41219150239001645	11.276300983221617	11.481963708601498	0.05314047880365802	chr2	164753274	164753670	397	+	26	31	44	39	63	56	106	48	54	56	31	37	ENSMUST00000129364.2	Zfp335os	zinc finger protein 335, opposite strand [Source:MGI Symbol;Acc:MGI:3649775]	2	lncRNA
ENSMUSG00000085436.2	E002	10.121111414469354	0.0241657485394246	0.5290339384965819	0.7675766235587509	0.95460917084237	5.356394337360214	5.164059654060267	-0.10594205171337423	chr2	164756010	164756155	146	+	6	11	7	4	7	12	14	13	16	13	11	9	ENSMUST00000142338.2	Zfp335os	zinc finger protein 335, opposite strand [Source:MGI Symbol;Acc:MGI:3649775]	2	lncRNA
ENSMUSG00000085436.2	E003	35.22969697114238	0.006625670852731737	1.1923769516245102	0.5509074364791795	0.8903515238545673	9.651271103425074	9.964075517902643	0.09333234648516164	chr2	164761144	164761479	336	+	26	29	35	36	36	33	55	31	44	33	38	35	c(""ENSMUST00000129364.2"", ""ENSMUST00000142338.2"")	Zfp335os	zinc finger protein 335, opposite strand [Source:MGI Symbol;Acc:MGI:3649775]	2	lncRNA
ENSMUSG00000085436.2	E004	23.435591553899222	0.013362899900692102	5.183173920020323	0.07490108069861164	0.49369025013649964	8.198104927730014	7.693730180076827	-0.18491218940023746	chr2	164761480	164761873	394	+	26	21	30	23	17	21	33	22	25	17	18	29	ENSMUST00000129364.2	Zfp335os	zinc finger protein 335, opposite strand [Source:MGI Symbol;Acc:MGI:3649775]	2	lncRNA
ENSMUSG00000085437.9	E001	0.3620796810064669	0.5595114377945372	1.3658203401810312	0.5051447939599589	NA	0.6816349358436469	1.171343364025205	1.5623782722070072	chr8	26572637	26572643	7	+	0	0	0	0	0	0	0	0	1	2	0	1	ENSMUST00000153552.9	1700047A11Rik	RIKEN cDNA 1700047A11 gene [Source:MGI Symbol;Acc:MGI:1923854]	8	lncRNA
ENSMUSG00000085437.9	E002	0.3620796810064669	0.5595114377945372	1.3658203401810312	0.5051447939599589	NA	0.6816349358436611	1.171343364025205	1.5623782722069814	chr8	26572644	26572763	120	+	0	0	0	0	0	0	0	0	1	2	0	1	c(""ENSMUST00000144750.3"", ""ENSMUST00000153552.9"")	1700047A11Rik	RIKEN cDNA 1700047A11 gene [Source:MGI Symbol;Acc:MGI:1923854]	8	lncRNA
ENSMUSG00000085437.9	E003	0.15381677499637778	0.9236624907215034	0.6284993612639056	0.7303366544753562	NA	0.02500182612448043	0.9379739689575359	10.459071574891746	chr8	26577040	26577060	21	+	0	0	0	0	0	1	0	0	0	0	1	0	c(""ENSMUST00000144750.3"", ""ENSMUST00000153552.9"")	1700047A11Rik	RIKEN cDNA 1700047A11 gene [Source:MGI Symbol;Acc:MGI:1923854]	8	lncRNA
ENSMUSG00000085437.9	E004	0	NA	NA	NA	NA	NA	NA	NA	chr8	26578940	26579026	87	+	0	0	0	0	0	0	0	0	0	0	0	0	c(""ENSMUST00000144750.3"", ""ENSMUST00000153552.9"")	1700047A11Rik	RIKEN cDNA 1700047A11 gene [Source:MGI Symbol;Acc:MGI:1923854]	8	lncRNA
ENSMUSG00000085437.9	E005	0.057875841534352795	2.312562453080621	0.052874244717031615	0.9739092790288375	NA	0.6468226009855158	0.024982200861131787	-9.388883857919678	chr8	26579122	26579320	199	+	0	0	0	0	0	0	1	0	0	0	0	0	ENSMUST00000144750.3	1700047A11Rik	RIKEN cDNA 1700047A11 gene [Source:MGI Symbol;Acc:MGI:1923854]	8	lncRNA
ENSMUSG00000085437.9	E006	40.93849664377451	0.04650581748361953	3.9078218957127575	0.1417187317716038	0.6103572776510092	10.737863296495973	10.531085594677748	-0.05703572653089495	chr8	26585815	26585983	169	+	20	33	41	26	80	58	63	49	51	20	43	34	ENSMUST00000153552.9	1700047A11Rik	RIKEN cDNA 1700047A11 gene [Source:MGI Symbol;Acc:MGI:1923854]	8	lncRNA
ENSMUSG00000085437.9	E007	0	NA	NA	NA	NA	NA	NA	NA	chr8	26586333	26586550	218	+	0	0	0	0	0	0	0	0	0	0	0	0	ENSMUST00000153552.9	1700047A11Rik	RIKEN cDNA 1700047A11 gene [Source:MGI Symbol;Acc:MGI:1923854]	8	lncRNA
ENSMUSG00000085438.2	E001	4.807165500374693	0.16831049047706548	3.0482694050673445	0.2178094453086248	NA	3.5539940954207907	3.7345373418768872	0.14325560704156137	chr2	119424778	119424783	6	+	7	0	0	9	7	6	7	4	9	2	3	5	ENSMUST00000147425.2	Oip5os1	Opa interacting protein 5, opposite strand 1 [Source:MGI Symbol;Acc:MGI:1913852]	2	lncRNA
ENSMUSG00000085438.2	E002	516.1411745957442	0.006383121642654086	5.096362494879429	0.07822380645107598	0.500994554325555	34.552647966367076	34.979319909623214	0.041494376739796834	chr2	119424784	119424915	132	+	272	498	463	510	785	695	793	577	483	438	508	416	c(""ENSMUST00000147425.2"", ""ENSMUST00000153581.2"")	Oip5os1	Opa interacting protein 5, opposite strand 1 [Source:MGI Symbol;Acc:MGI:1913852]	2	lncRNA
ENSMUSG00000085438.2	E003	729.9614591290228	0.004565552416038678	4.305714459978276	0.11615181076666456	0.5725634092858182	39.87703849306155	40.461137410738715	0.0514721852142106	chr2	119426740	119426823	84	+	393	690	674	706	1070	972	1095	800	687	612	727	663	c(""ENSMUST00000147425.2"", ""ENSMUST00000153581.2"")	Oip5os1	Opa interacting protein 5, opposite strand 1 [Source:MGI Symbol;Acc:MGI:1913852]	2	lncRNA
ENSMUSG00000085438.2	E004	763.6708196294416	0.0017175445950920873	3.926590682456151	0.14039500832993107	0.6084517333741097	40.70232038359052	41.141421114390795	0.03823618973686038	chr2	119426824	119426992	169	+	481	758	694	784	1087	1003	1079	834	677	585	745	738	ENSMUST00000153581.2	Oip5os1	Opa interacting protein 5, opposite strand 1 [Source:MGI Symbol;Acc:MGI:1913852]	2	lncRNA
ENSMUSG00000085438.2	E005	3350.8327907565013	5.331130040650661e-4	15.918862424562121	3.4935176795469227e-4	0.048524169436106726	69.40907132575805	69.30955458256969	-0.006723978663551122	chr2	119430069	119431227	1159	+	2184	3202	2990	3640	4460	4065	4947	3669	3193	2532	3146	3445	c(""ENSMUST00000147425.2"", ""ENSMUST00000153581.2"")	Oip5os1	Opa interacting protein 5, opposite strand 1 [Source:MGI Symbol;Acc:MGI:1913852]	2	lncRNA
ENSMUSG00000085438.2	E006	15447.351543888415	0.0014966218430295375	12.684057087935514	0.001760726899764767	0.10500199316648022	103.87152980920483	103.40449824468223	-0.029044630349217115	chr2	119431228	119437983	6756	+	11617	15592	15003	16735	19973	17938	21280	15096	14104	12505	14143	15684	ENSMUST00000153581.2	Oip5os1	Opa interacting protein 5, opposite strand 1 [Source:MGI Symbol;Acc:MGI:1913852]	2	lncRNA
ENSMUSG00000085439.2	E001	1.2574866203345625	1.2558821122935877	0.2501984568372677	0.8824093381570143	NA	1.6678949685867792	1.9685242858174234	0.47840410022104496	chr2	71927947	71928140	194	-	0	2	0	0	0	2	0	3	0	2	3	3	ENSMUST00000126462.2	Rapgef4os1	Rap guanine nucleotide exchange factor (GEF) 4, opposite strand 1 [Source:MGI Symbol;Acc:MGI:3649714]	2	lncRNA
ENSMUSG00000085439.2	E002	0.08055756284489579	6.805535551736702	0.1071191176272066	0.9478494865317467	NA	0.029695289590691232	0.61722858542106	8.755078398253733	chr2	71930489	71930649	161	-	0	0	0	0	0	0	0	0	0	0	0	1	ENSMUST00000126462.2	Rapgef4os1	Rap guanine nucleotide exchange factor (GEF) 4, opposite strand 1 [Source:MGI Symbol;Acc:MGI:3649714]	2	lncRNA
ENSMUSG00000085439.2	E003	0.24844969101826975	2.389361594236314	0.003428882722616322	0.9982870274537635	NA	0.029695277052397273	1.0771164956511257	10.361839982964565	chr2	71934966	71935115	150	-	0	0	0	0	0	0	0	0	0	0	2	1	ENSMUST00000126462.2	Rapgef4os1	Rap guanine nucleotide exchange factor (GEF) 4, opposite strand 1 [Source:MGI Symbol;Acc:MGI:3649714]	2	lncRNA
ENSMUSG00000085439.2	E004	0.9865374562044636	1.354037538264271	0.006381287131894453	0.9968144411279823	NA	1.9075562599176124	1.36517795478575	-0.9656498123824773	chr2	71979008	71979140	133	-	3	0	3	1	1	1	0	0	0	0	1	1	ENSMUST00000126462.2	Rapgef4os1	Rap guanine nucleotide exchange factor (GEF) 4, opposite strand 1 [Source:MGI Symbol;Acc:MGI:3649714]	2	lncRNA
ENSMUSG00000085440.2	E001	0.2507995703345201	0.5183213314942358	1.5024420778352123	0.47179012678762133	NA	0.03127180664726836	1.1777191010256445	10.470272320615445	chr8	46176362	46176830	469	-	0	0	0	1	0	0	0	0	0	0	1	1	ENSMUST00000135116.2	Sorbs2os	sorbin and SH3 domain containing 2, opposite strand [Source:MGI Symbol;Acc:MGI:2443013]	8	lncRNA
ENSMUSG00000085440.2	E002	4.022927898698978	0.1417795027410006	1.099707044863436	0.5770343267754589	NA	3.5784647452751415	3.1000885868591865	-0.4147403855914398	chr8	46190921	46191102	182	-	1	4	11	2	1	8	8	3	2	5	1	4	ENSMUST00000135116.2	Sorbs2os	sorbin and SH3 domain containing 2, opposite strand [Source:MGI Symbol;Acc:MGI:2443013]	8	lncRNA
ENSMUSG00000085440.2	E003	1.9691968267941211	0.1744659438362067	3.0283845101712643	0.2199858055176479	NA	2.0372469349942577	2.5315682060193154	0.6273001667998807	chr8	46194916	46195034	119	-	2	3	1	1	4	0	0	0	3	2	3	4	ENSMUST00000135116.2	Sorbs2os	sorbin and SH3 domain containing 2, opposite strand [Source:MGI Symbol;Acc:MGI:2443013]	8	lncRNA
ENSMUSG00000085440.2	E004	21.25317096722726	0.03673238315065768	3.8832549568324453	0.14347026491123177	0.6130611535182843	7.645739934050425	7.542709429985123	-0.039478067021766705	chr8	46195182	46196608	1427	-	22	19	33	16	15	33	21	16	18	24	16	21	ENSMUST00000135116.2	Sorbs2os	sorbin and SH3 domain containing 2, opposite strand [Source:MGI Symbol;Acc:MGI:2443013]	8	lncRNA
ENSMUSG00000085440.2	E005	705.1250941634194	0.04943488522884195	7.609985764080307	0.022259355606692746	0.3158239028741856	38.51129512509607	40.63409391565817	0.18892811926454378	chr8	46198768	46198851	84	-	320	697	593	769	834	882	1357	681	624	539	760	800	ENSMUST00000135116.2	Sorbs2os	sorbin and SH3 domain containing 2, opposite strand [Source:MGI Symbol;Acc:MGI:2443013]	8	lncRNA
ENSMUSG00000085440.2	E006	139.9505662339243	0.04115961558557036	8.397458384987772	0.0150146454257568	0.26982788851684486	19.621608782855006	18.645169015741132	-0.15512778691639717	chr8	46272142	46272334	193	-	135	169	211	154	138	112	161	80	126	171	119	87	ENSMUST00000135116.2	Sorbs2os	sorbin and SH3 domain containing 2, opposite strand [Source:MGI Symbol;Acc:MGI:2443013]	8	lncRNA
ENSMUSG00000085441.2	E001	0	NA	NA	NA	NA	NA	NA	NA	chrX	146525171	146525294	124	+	0	0	0	0	0	0	0	0	0	0	0	0	ENSMUST00000144814.2	Gm8289	predicted gene 8289 [Source:MGI Symbol;Acc:MGI:3645453]	X	unprocessed_pseudogene
ENSMUSG00000085441.2	E002	0	NA	NA	NA	NA	NA	NA	NA	chrX	146526018	146526101	84	+	0	0	0	0	0	0	0	0	0	0	0	0	ENSMUST00000144814.2	Gm8289	predicted gene 8289 [Source:MGI Symbol;Acc:MGI:3645453]	X	unprocessed_pseudogene
ENSMUSG00000085441.2	E003	0	NA	NA	NA	NA	NA	NA	NA	chrX	146529714	146530600	887	+	0	0	0	0	0	0	0	0	0	0	0	0	ENSMUST00000144814.2	Gm8289	predicted gene 8289 [Source:MGI Symbol;Acc:MGI:3645453]	X	unprocessed_pseudogene
ENSMUSG00000085441.2	E004	0	NA	NA	NA	NA	NA	NA	NA	chrX	146539171	146539220	50	+	0	0	0	0	0	0	0	0	0	0	0	0	ENSMUST00000144814.2	Gm8289	predicted gene 8289 [Source:MGI Symbol;Acc:MGI:3645453]	X	unprocessed_pseudogene
ENSMUSG00000085441.2	E005	0	NA	NA	NA	NA	NA	NA	NA	chrX	146546974	146547010	37	+	0	0	0	0	0	0	0	0	0	0	0	0	ENSMUST00000144814.2	Gm8289	predicted gene 8289 [Source:MGI Symbol;Acc:MGI:3645453]	X	unprocessed_pseudogene
ENSMUSG00000085442.2	E001	16.532619158451276	NA	NA	NA	NA	NA	NA	NA	chr15	37943571	37944036	466	-	15	13	18	14	27	25	10	13	11	18	16	20	ENSMUST00000148102.2	Gm3362	predicted pseudogene 3362 [Source:MGI Symbol;Acc:MGI:3781540]	15	processed_pseudogene
ENSMUSG00000085443.2	E001	0	NA	NA	NA	NA	NA	NA	NA	chr7	96461640	96461986	347	-	0	0	0	0	0	0	0	0	0	0	0	0	ENSMUST00000131080.2	Gm15416	predicted gene 15416 [Source:MGI Symbol;Acc:MGI:3705308]	7	lncRNA
ENSMUSG00000085443.2	E002	0	NA	NA	NA	NA	NA	NA	NA	chr7	96466598	96466692	95	-	0	0	0	0	0	0	0	0	0	0	0	0	ENSMUST00000131080.2	Gm15416	predicted gene 15416 [Source:MGI Symbol;Acc:MGI:3705308]	7	lncRNA
ENSMUSG00000085444.2	E001	0.08055756284489579	24	0.037807784426906466	0.9812736657510946	NA	0.121131289685664	0.12522061466168566	0.09580123208317559	chr2	110027234	110027396	163	+	0	0	0	0	0	0	0	0	0	0	0	1	ENSMUST00000130416.2	Gm13936	predicted gene 13936 [Source:MGI Symbol;Acc:MGI:3651878]	2	lncRNA
ENSMUSG00000085444.2	E002	0.06776068238724665	24	0.03781130193255322	0.9812719399347821	NA	0.12113031909174765	0.11693091387394361	-0.10180745776206646	chr2	110085925	110086476	552	+	0	0	0	0	1	0	0	0	0	0	0	0	ENSMUST00000130416.2	Gm13936	predicted gene 13936 [Source:MGI Symbol;Acc:MGI:3651878]	2	lncRNA
ENSMUSG00000085445.2	E001	0	NA	NA	NA	NA	NA	NA	NA	chr8	41671176	41671176	1	+	0	0	0	0	0	0	0	0	0	0	0	0	ENSMUST00000146654.2	Gm16348	predicted gene 16348 [Source:MGI Symbol;Acc:MGI:3840113]	8	lncRNA
ENSMUSG00000085445.2	E002	0.6084799649679405	0.2387419680159656	0.9937188317712895	0.6084385145886141	NA	1.4294868041789215	1.2122815512348666	-0.47566675726107815	chr8	41671177	41671275	99	+	0	1	0	0	2	0	2	1	1	1	0	0	c(""ENSMUST00000146654.2"", ""ENSMUST00000142897.2"")	Gm16348	predicted gene 16348 [Source:MGI Symbol;Acc:MGI:3840113]	8	lncRNA
ENSMUSG00000085445.2	E003	6.484114397156247	0.03211562642112892	10.977612450806774	0.0041327748322310025	NA	3.888045520188669	4.74950769871991	0.5790438581193884	chr8	41671276	41672312	1037	+	3	3	3	12	7	10	15	9	4	3	9	5	ENSMUST00000146654.2	Gm16348	predicted gene 16348 [Source:MGI Symbol;Acc:MGI:3840113]	8	lncRNA
ENSMUSG00000085445.2	E004	2.2000771563099404	0.16034354672082987	0.02469249983374766	0.9877296523361185	NA	2.4843162723604593	2.5063194746705477	0.02546624184044677	chr8	41672313	41672386	74	+	4	2	1	0	6	2	6	1	1	1	1	3	c(""ENSMUST00000146654.2"", ""ENSMUST00000142897.2"")	Gm16348	predicted gene 16348 [Source:MGI Symbol;Acc:MGI:3840113]	8	lncRNA
ENSMUSG00000085445.2	E005	9.656725764580726	0.018153324809324085	7.156683300774432	0.027921964260657666	NA	5.408835351292794	4.64527866117534	-0.4407335197614901	chr8	41672758	41673558	801	+	18	12	15	9	9	8	14	6	5	5	7	6	c(""ENSMUST00000146654.2"", ""ENSMUST00000142897.2"")	Gm16348	predicted gene 16348 [Source:MGI Symbol;Acc:MGI:3840113]	8	lncRNA
ENSMUSG00000085445.2	E006	4.948586357272145	0.04701726246048178	1.2032262208440727	0.5479270559786257	NA	3.556986034156594	3.7095047968644934	0.121377680787921	chr8	41673559	41673931	373	+	9	7	6	9	2	8	5	1	2	2	2	5	ENSMUST00000146654.2	Gm16348	predicted gene 16348 [Source:MGI Symbol;Acc:MGI:3840113]	8	lncRNA
ENSMUSG00000085447.2	E001	0	NA	NA	NA	NA	NA	NA	NA	chr1	61417591	61417715	125	+	0	0	0	0	0	0	0	0	0	0	0	0	ENSMUST00000141000.2	9530026F06Rik	RIKEN cDNA 9530026F06 gene [Source:MGI Symbol;Acc:MGI:1924591]	1	lncRNA
ENSMUSG00000085447.2	E002	0	NA	NA	NA	NA	NA	NA	NA	chr1	61418169	61418327	159	+	0	0	0	0	0	0	0	0	0	0	0	0	ENSMUST00000141000.2	9530026F06Rik	RIKEN cDNA 9530026F06 gene [Source:MGI Symbol;Acc:MGI:1924591]	1	lncRNA
ENSMUSG00000085447.2	E003	0	NA	NA	NA	NA	NA	NA	NA	chr1	61419155	61419388	234	+	0	0	0	0	0	0	0	0	0	0	0	0	ENSMUST00000141000.2	9530026F06Rik	RIKEN cDNA 9530026F06 gene [Source:MGI Symbol;Acc:MGI:1924591]	1	lncRNA
ENSMUSG00000085447.2	E004	0.08394606408668698	24	-1.758593271006248e-12	1	NA	0.12794714196213874	0.1279467121449187	-9.693030027513316e-6	chr1	61433267	61433366	100	+	0	0	0	0	0	0	0	0	0	0	1	0	ENSMUST00000141000.2	9530026F06Rik	RIKEN cDNA 9530026F06 gene [Source:MGI Symbol;Acc:MGI:1924591]	1	lncRNA
ENSMUSG00000085447.2	E005	0.08394606408668698	24	-1.758593271006248e-12	1	NA	0.12794628232884975	0.12794671214717823	9.693087089424068e-6	chr1	61434790	61435063	274	+	0	0	0	0	0	0	0	0	0	0	1	0	ENSMUST00000141000.2	9530026F06Rik	RIKEN cDNA 9530026F06 gene [Source:MGI Symbol;Acc:MGI:1924591]	1	lncRNA
ENSMUSG00000085449.2	E001	0	NA	NA	NA	NA	NA	NA	NA	chr9	28971095	28971487	393	+	0	0	0	0	0	0	0	0	0	0	0	0	ENSMUST00000132097.2	Gm15520	predicted gene 15520 [Source:MGI Symbol;Acc:MGI:3782967]	9	lncRNA
ENSMUSG00000085449.2	E002	0	NA	NA	NA	NA	NA	NA	NA	chr9	28973208	28973248	41	+	0	0	0	0	0	0	0	0	0	0	0	0	ENSMUST00000132097.2	Gm15520	predicted gene 15520 [Source:MGI Symbol;Acc:MGI:3782967]	9	lncRNA
ENSMUSG00000085449.2	E003	0	NA	NA	NA	NA	NA	NA	NA	chr9	28974571	28974680	110	+	0	0	0	0	0	0	0	0	0	0	0	0	ENSMUST00000132097.2	Gm15520	predicted gene 15520 [Source:MGI Symbol;Acc:MGI:3782967]	9	lncRNA
ENSMUSG00000085449.2	E004	0	NA	NA	NA	NA	NA	NA	NA	chr9	28977102	28977321	220	+	0	0	0	0	0	0	0	0	0	0	0	0	ENSMUST00000132097.2	Gm15520	predicted gene 15520 [Source:MGI Symbol;Acc:MGI:3782967]	9	lncRNA
ENSMUSG00000085449.2	E005	0	NA	NA	NA	NA	NA	NA	NA	chr9	28978022	28978112	91	+	0	0	0	0	0	0	0	0	0	0	0	0	ENSMUST00000132097.2	Gm15520	predicted gene 15520 [Source:MGI Symbol;Acc:MGI:3782967]	9	lncRNA
ENSMUSG00000085449.2	E006	0	NA	NA	NA	NA	NA	NA	NA	chr9	28981148	28981495	348	+	0	0	0	0	0	0	0	0	0	0	0	0	ENSMUST00000132097.2	Gm15520	predicted gene 15520 [Source:MGI Symbol;Acc:MGI:3782967]	9	lncRNA
ENSMUSG00000085450.2	E001	0	NA	NA	NA	NA	NA	NA	NA	chr2	83531001	83531261	261	-	0	0	0	0	0	0	0	0	0	0	0	0	ENSMUST00000122851.2	Gm13686	predicted gene 13686 [Source:MGI Symbol;Acc:MGI:3651825]	2	lncRNA
ENSMUSG00000085450.2	E002	0	NA	NA	NA	NA	NA	NA	NA	chr2	83531372	83531460	89	-	0	0	0	0	0	0	0	0	0	0	0	0	ENSMUST00000122851.2	Gm13686	predicted gene 13686 [Source:MGI Symbol;Acc:MGI:3651825]	2	lncRNA
ENSMUSG00000085451.3	E001	0	NA	NA	NA	NA	NA	NA	NA	chr10	23999112	23999667	556	-	0	0	0	0	0	0	0	0	0	0	0	0	ENSMUST00000125161.3	Gm40614	predicted gene, 40614 [Source:MGI Symbol;Acc:MGI:5623499]	10	lncRNA
ENSMUSG00000085451.3	E002	0	NA	NA	NA	NA	NA	NA	NA	chr10	24001847	24002343	497	-	0	0	0	0	0	0	0	0	0	0	0	0	ENSMUST00000125161.3	Gm40614	predicted gene, 40614 [Source:MGI Symbol;Acc:MGI:5623499]	10	lncRNA
ENSMUSG00000085451.3	E003	0	NA	NA	NA	NA	NA	NA	NA	chr10	24008178	24008378	201	-	0	0	0	0	0	0	0	0	0	0	0	0	ENSMUST00000125161.3	Gm40614	predicted gene, 40614 [Source:MGI Symbol;Acc:MGI:5623499]	10	lncRNA
ENSMUSG00000085452.2	E001	0.4106039117227692	24	0.08032882756209858	0.9606314851131061	NA	1.5008536278830604	0.7456101941311459	-2.018939602275716	chr11	14022103	14023231	1129	-	1	0	0	0	0	0	1	0	0	0	0	3	ENSMUST00000126260.2	4930554G24Rik	RIKEN cDNA 4930554G24 gene [Source:MGI Symbol;Acc:MGI:1922530]	11	lncRNA
ENSMUSG00000085452.2	E002	0	NA	NA	NA	NA	NA	NA	NA	chr11	14026641	14026801	161	-	0	0	0	0	0	0	0	0	0	0	0	0	ENSMUST00000126260.2	4930554G24Rik	RIKEN cDNA 4930554G24 gene [Source:MGI Symbol;Acc:MGI:1922530]	11	lncRNA
ENSMUSG00000085452.2	E003	0.24506118977647856	24	0.0803392077340419	0.9606264993660496	NA	0.04482749927693419	0.7504077357616268	8.130556616735209	chr11	14097470	14097649	180	-	0	0	0	0	0	0	0	0	0	0	1	2	ENSMUST00000126260.2	4930554G24Rik	RIKEN cDNA 4930554G24 gene [Source:MGI Symbol;Acc:MGI:1922530]	11	lncRNA
ENSMUSG00000085452.2	E004	0	NA	NA	NA	NA	NA	NA	NA	chr11	14128909	14129041	133	-	0	0	0	0	0	0	0	0	0	0	0	0	ENSMUST00000126260.2	4930554G24Rik	RIKEN cDNA 4930554G24 gene [Source:MGI Symbol;Acc:MGI:1922530]	11	lncRNA
ENSMUSG00000085453.2	E001	0	NA	NA	NA	NA	NA	NA	NA	chr11	18045986	18048729	2744	+	0	0	0	0	0	0	0	0	0	0	0	0	ENSMUST00000150694.2	Gm12018	predicted gene 12018 [Source:MGI Symbol;Acc:MGI:3651187]	11	lncRNA
ENSMUSG00000085453.2	E002	0	NA	NA	NA	NA	NA	NA	NA	chr11	18051373	18051486	114	+	0	0	0	0	0	0	0	0	0	0	0	0	ENSMUST00000150694.2	Gm12018	predicted gene 12018 [Source:MGI Symbol;Acc:MGI:3651187]	11	lncRNA
ENSMUSG00000085453.2	E003	0	NA	NA	NA	NA	NA	NA	NA	chr11	18052868	18053384	517	+	0	0	0	0	0	0	0	0	0	0	0	0	ENSMUST00000150694.2	Gm12018	predicted gene 12018 [Source:MGI Symbol;Acc:MGI:3651187]	11	lncRNA
ENSMUSG00000085454.2	E001	0	NA	NA	NA	NA	NA	NA	NA	chr10	119265272	119265459	188	-	0	0	0	0	0	0	0	0	0	0	0	0	ENSMUST00000154566.2	Grip1os3	glutamate receptor interacting protein 1, opposite strand 3 [Source:MGI Symbol;Acc:MGI:3826561]	10	lncRNA
ENSMUSG00000085454.2	E002	0	NA	NA	NA	NA	NA	NA	NA	chr10	119266276	119266422	147	-	0	0	0	0	0	0	0	0	0	0	0	0	ENSMUST00000154566.2	Grip1os3	glutamate receptor interacting protein 1, opposite strand 3 [Source:MGI Symbol;Acc:MGI:3826561]	10	lncRNA
ENSMUSG00000085454.2	E003	0	NA	NA	NA	NA	NA	NA	NA	chr10	119274705	119275394	690	-	0	0	0	0	0	0	0	0	0	0	0	0	c(""ENSMUST00000146294.2"", ""ENSMUST00000127706.2"")	Grip1os3	glutamate receptor interacting protein 1, opposite strand 3 [Source:MGI Symbol;Acc:MGI:3826561]	10	lncRNA
ENSMUSG00000085454.2	E004	0	NA	NA	NA	NA	NA	NA	NA	chr10	119275395	119275417	23	-	0	0	0	0	0	0	0	0	0	0	0	0	ENSMUST00000146294.2	Grip1os3	glutamate receptor interacting protein 1, opposite strand 3 [Source:MGI Symbol;Acc:MGI:3826561]	10	lncRNA
ENSMUSG00000085454.2	E005	0.35745881340643726	24	0.10223007242145599	0.9501693603624677	NA	0.611277560157788	1.380738454580765	2.351406353280616	chr10	119290586	119290685	100	-	0	0	0	0	2	2	0	1	0	0	0	0	c(""ENSMUST00000146294.2"", ""ENSMUST00000127706.2"", ""ENSMUST00000154566.2"")	Grip1os3	glutamate receptor interacting protein 1, opposite strand 3 [Source:MGI Symbol;Acc:MGI:3826561]	10	lncRNA
ENSMUSG00000085454.2	E006	0.08219602681256236	24	0.1022336816530185	0.9501676456733923	NA	0.6112775601524731	0.023368447879747123	-9.418466751118522	chr10	119290686	119290735	50	-	0	0	0	0	0	0	0	1	0	0	0	0	c(""ENSMUST00000146294.2"", ""ENSMUST00000154566.2"")	Grip1os3	glutamate receptor interacting protein 1, opposite strand 3 [Source:MGI Symbol;Acc:MGI:3826561]	10	lncRNA
ENSMUSG00000085454.2	E007	0.08219602681256236	24	0.1022336816530185	0.9501676456733923	NA	0.6112775601524731	0.023368447879747123	-9.41846675111852	chr10	119290736	119290782	47	-	0	0	0	0	0	0	0	1	0	0	0	0	ENSMUST00000146294.2	Grip1os3	glutamate receptor interacting protein 1, opposite strand 3 [Source:MGI Symbol;Acc:MGI:3826561]	10	lncRNA
ENSMUSG00000085454.2	E008	0	NA	NA	NA	NA	NA	NA	NA	chr10	119291238	119291284	47	-	0	0	0	0	0	0	0	0	0	0	0	0	ENSMUST00000146294.2	Grip1os3	glutamate receptor interacting protein 1, opposite strand 3 [Source:MGI Symbol;Acc:MGI:3826561]	10	lncRNA
ENSMUSG00000085456.3	E001	0	NA	NA	NA	NA	NA	NA	NA	chr10	73037231	73037551	321	-	0	0	0	0	0	0	0	0	0	0	0	0	ENSMUST00000147653.2	Gm15398	predicted gene 15398 [Source:MGI Symbol;Acc:MGI:3705254]	10	lncRNA
ENSMUSG00000085456.3	E002	0.09766717324538231	11.029115085541143	0.03170223538630523	0.984273850108522	NA	0.03601108758876137	0.6729164545999424	8.44792445828492	chr10	73082864	73082975	112	-	0	0	0	0	0	0	0	0	0	1	0	0	ENSMUST00000147653.2	Gm15398	predicted gene 15398 [Source:MGI Symbol;Acc:MGI:3705254]	10	lncRNA
ENSMUSG00000085456.3	E003	1.0498180762731786	4.818055054032972	1.1719739326260594	0.5565562883436357	NA	1.784412018897612	1.5903177762671277	-0.3324063804552975	chr10	73118092	73118618	527	-	4	0	1	1	1	0	0	0	0	2	2	0	ENSMUST00000219998.2	Gm15398	predicted gene 15398 [Source:MGI Symbol;Acc:MGI:3705254]	10	lncRNA
ENSMUSG00000085456.3	E004	0.3496840010759875	3.8565902129676544	1.2394378416765193	0.5380956638185309	NA	0.9716070174781635	1.044470504103188	0.20868504369596308	chr10	73119453	73119939	487	-	0	0	0	0	0	3	1	1	0	0	0	0	ENSMUST00000219998.2	Gm15398	predicted gene 15398 [Source:MGI Symbol;Acc:MGI:3705254]	10	lncRNA
ENSMUSG00000085456.3	E005	0	NA	NA	NA	NA	NA	NA	NA	chr10	73138673	73138728	56	-	0	0	0	0	0	0	0	0	0	0	0	0	ENSMUST00000219998.2	Gm15398	predicted gene 15398 [Source:MGI Symbol;Acc:MGI:3705254]	10	lncRNA
ENSMUSG00000085456.3	E006	0.15206673772225315	5.322155349936265	0.22751296207838578	0.8924752640708549	NA	0.7215757827037379	0.6104761620940167	-0.48246332016909355	chr10	73162601	73162859	259	-	0	0	0	0	0	1	0	1	0	0	0	0	c(""ENSMUST00000147653.2"", ""ENSMUST00000219998.2"")	Gm15398	predicted gene 15398 [Source:MGI Symbol;Acc:MGI:3705254]	10	lncRNA
ENSMUSG00000085456.3	E007	0	NA	NA	NA	NA	NA	NA	NA	chr10	73162860	73163007	148	-	0	0	0	0	0	0	0	0	0	0	0	0	ENSMUST00000219998.2	Gm15398	predicted gene 15398 [Source:MGI Symbol;Acc:MGI:3705254]	10	lncRNA
ENSMUSG00000085457.4	E001	226.04270173214837	0.0031952239546747703	0.7022568250441168	0.7038933593303189	0.9388400747162029	24.045334586823998	24.099369335880652	0.007019639802320121	chr13	34119550	34119802	253	+	149	222	196	195	275	259	391	209	253	215	241	193	ENSMUST00000180906.2	1110046J04Rik	RIKEN cDNA 1110046J04 gene [Source:MGI Symbol;Acc:MGI:1916058]	13	lncRNA
ENSMUSG00000085457.4	E002	490.22008259158065	0.0014789105831499705	0.5311214616732798	0.7667758745312012	0.9544535549528751	34.10937777793066	33.87152134125175	-0.023511330156132715	chr13	34119803	34120014	212	+	300	496	448	365	576	565	781	539	535	483	518	445	c(""ENSMUST00000180906.2"", ""ENSMUST00000147622.3"")	1110046J04Rik	RIKEN cDNA 1110046J04 gene [Source:MGI Symbol;Acc:MGI:1916058]	13	lncRNA
ENSMUSG00000085457.4	E003	13.10872276865462	0.032703895261094434	0.3619444457538066	0.8344585372313793	0.9697847958801873	5.829967371658398	6.235534630538794	0.1950881824475874	chr13	34120015	34120080	66	+	9	11	11	5	18	25	13	21	11	12	13	13	c(""ENSMUST00000181800.2"", ""ENSMUST00000180906.2"", ""ENSMUST00000147622.3"")	1110046J04Rik	RIKEN cDNA 1110046J04 gene [Source:MGI Symbol;Acc:MGI:1916058]	13	lncRNA
ENSMUSG00000085457.4	E004	6.5424192764650595	0.05988081375171206	2.7943561496159646	0.24729382490874716	NA	4.146763275404041	4.276848699949781	0.08935736788422499	chr13	34120081	34120494	414	+	7	7	11	2	12	7	6	4	3	12	3	4	ENSMUST00000180906.2	1110046J04Rik	RIKEN cDNA 1110046J04 gene [Source:MGI Symbol;Acc:MGI:1916058]	13	lncRNA
ENSMUSG00000085457.4	E005	2.4518053736731	0.0572654123387166	5.134294452928856	0.07675419573404946	NA	2.2266579352604197	2.8720806999765927	0.7351308759394204	chr13	34120495	34120613	119	+	3	2	2	0	3	3	1	2	1	3	6	3	c(""ENSMUST00000180906.2"", ""ENSMUST00000147622.3"")	1110046J04Rik	RIKEN cDNA 1110046J04 gene [Source:MGI Symbol;Acc:MGI:1916058]	13	lncRNA
ENSMUSG00000085457.4	E006	11.258845781884814	0.01258232153477457	2.6420440964326986	0.26686241628186985	0.7401119902951332	5.986367104109348	5.110841341245049	-0.45829976181780907	chr13	34120614	34122325	1712	+	7	7	11	4	6	9	22	16	18	14	15	9	ENSMUST00000180906.2	1110046J04Rik	RIKEN cDNA 1110046J04 gene [Source:MGI Symbol;Acc:MGI:1916058]	13	lncRNA
ENSMUSG00000085457.4	E007	17.89308334906951	0.019560876078092447	0.8316204843966659	0.6598054618399618	0.9260061654132485	6.770504767276975	7.285514416214596	0.21306879749059338	chr13	34137300	34137524	225	+	14	16	9	8	24	22	21	25	18	14	28	21	ENSMUST00000181800.2	1110046J04Rik	RIKEN cDNA 1110046J04 gene [Source:MGI Symbol;Acc:MGI:1916058]	13	lncRNA
ENSMUSG00000085457.4	E008	17.479908136503703	0.019144783663049406	2.2015082734726263	0.33262014801720685	0.7850809818942355	6.639584811879516	7.345127354644603	0.2934797087869221	chr13	34138690	34138808	119	+	10	13	8	10	28	19	27	27	15	13	29	20	ENSMUST00000181800.2	1110046J04Rik	RIKEN cDNA 1110046J04 gene [Source:MGI Symbol;Acc:MGI:1916058]	13	lncRNA
ENSMUSG00000085457.4	E009	14.355526082519093	0.037034830764580876	0.1658249521935602	0.9204317034701096	0.987113156118085	6.235900671777415	6.394275587184396	0.07278992558271291	chr13	34142584	34142641	58	+	13	13	7	6	23	12	24	21	10	11	24	14	ENSMUST00000181800.2	1110046J04Rik	RIKEN cDNA 1110046J04 gene [Source:MGI Symbol;Acc:MGI:1916058]	13	lncRNA
ENSMUSG00000085457.4	E010	13.18811349717278	0.046214691753750085	0.9409105308803589	0.6247177911111439	0.915475084210725	6.142338552227244	5.921457139594878	-0.10623644261762699	chr13	34143856	34144164	309	+	14	13	7	4	19	9	22	17	12	9	25	11	ENSMUST00000181800.2	1110046J04Rik	RIKEN cDNA 1110046J04 gene [Source:MGI Symbol;Acc:MGI:1916058]	13	lncRNA
ENSMUSG00000085459.2	E001	0.5973750238685618	10.694128179429	0.41169984425695105	0.8139552237843748	NA	0.6621724334875552	2.201614123592094	3.467501000004887	chr11	61418581	61418661	81	+	0	1	0	0	3	0	1	0	0	0	1	2	ENSMUST00000138136.2	Gm12272	predicted gene 12272 [Source:MGI Symbol;Acc:MGI:3650798]	11	lncRNA
ENSMUSG00000085459.2	E002	0.8533404821293319	3.804005199778828	1.1586498929922442	0.5602764555203464	NA	1.5498274346797842	0.03600993344481651	-10.855647100738613	chr11	61419029	61419128	100	+	5	2	0	0	0	0	2	0	0	0	0	0	ENSMUST00000138136.2	Gm12272	predicted gene 12272 [Source:MGI Symbol;Acc:MGI:3650798]	11	lncRNA
ENSMUSG00000085459.2	E003	0.6052481829205976	10.207978048073889	0.011086297468494877	0.9944721861670676	NA	1.2272903682760585	0.8899786453955159	-0.9274195382832741	chr11	61419252	61419403	152	+	4	1	0	0	0	1	0	0	0	0	0	0	ENSMUST00000138136.2	Gm12272	predicted gene 12272 [Source:MGI Symbol;Acc:MGI:3650798]	11	lncRNA
ENSMUSG00000085463.2	E001	0.11105538165372908	24	0.10476164088726136	0.9489674118317641	NA	0.9022504163739171	0.015140547670895899	-11.794249908019061	chr2	33606373	33606820	448	-	1	0	0	0	0	0	0	0	0	0	0	0	ENSMUST00000130532.2	9430024E24Rik	RIKEN cDNA 9430024E24 gene [Source:MGI Symbol;Acc:MGI:1924507]	2	lncRNA
ENSMUSG00000085463.2	E002	0.13974142181938157	24	0.10480691231501638	0.948945931520063	NA	0.02095618467170368	0.7556943494887776	10.344830789052189	chr2	33608647	33608911	265	-	0	0	0	0	0	2	0	0	0	0	0	0	ENSMUST00000130532.2	9430024E24Rik	RIKEN cDNA 9430024E24 gene [Source:MGI Symbol;Acc:MGI:1924507]	2	lncRNA
ENSMUSG00000085464.2	E001	1.7011480936500953	0.28823697024001665	0.9980560636154294	0.6071204748158455	NA	1.94205149838335	2.3090476709260344	0.49976402257876973	chr8	107756307	107756602	296	-	0	1	0	0	1	4	1	4	1	3	4	2	ENSMUST00000128476.2	Gm16208	predicted gene 16208 [Source:MGI Symbol;Acc:MGI:3802096]	8	lncRNA
ENSMUSG00000085464.2	E002	1.5384298246635115	0.22338855102164693	0.8259702176085995	0.6616721358437508	NA	2.2648960287917106	1.9628400328484474	-0.4132753966650921	chr8	107756813	107756955	143	-	0	1	0	0	0	1	6	2	1	2	6	1	ENSMUST00000128476.2	Gm16208	predicted gene 16208 [Source:MGI Symbol;Acc:MGI:3802096]	8	lncRNA
ENSMUSG00000085464.2	E003	0.057875841534352795	13.135105324549421	0.10148373959468415	0.950523997820062	NA	0.6542429464830093	0.03557673653946836	-8.401731325608804	chr8	107757789	107757820	32	-	0	0	0	0	0	0	1	0	0	0	0	0	ENSMUST00000128476.2	Gm16208	predicted gene 16208 [Source:MGI Symbol;Acc:MGI:3802096]	8	lncRNA
ENSMUSG00000085465.2	E001	45.703468578255475	0.032315765108575444	0.9775428357470446	0.6133795185653648	0.9118552788262541	11.071618621536686	11.295046918736318	0.05870479274963536	chr8	12910358	12910426	69	-	25	26	37	41	71	53	52	40	87	33	48	52	ENSMUST00000145372.2	Gm15347	predicted gene 15347 [Source:MGI Symbol;Acc:MGI:3705310]	8	lncRNA
ENSMUSG00000085465.2	E002	389.33850401561165	0.025980477615664344	1.1418658416524465	0.5649980942635662	0.895472016991104	30.876639228014483	30.5862496263358	-0.030951248193057168	chr8	12915579	12915750	172	-	251	403	345	438	516	477	571	408	385	312	336	369	ENSMUST00000145372.2	Gm15347	predicted gene 15347 [Source:MGI Symbol;Acc:MGI:3705310]	8	lncRNA
ENSMUSG00000085465.2	E003	0	NA	NA	NA	NA	NA	NA	NA	chr8	12927201	12927344	144	-	0	0	0	0	0	0	0	0	0	0	0	0	ENSMUST00000145372.2	Gm15347	predicted gene 15347 [Source:MGI Symbol;Acc:MGI:3705310]	8	lncRNA
ENSMUSG00000085466.3	E001	0.06776068238724665	NA	NA	NA	NA	NA	NA	NA	chrX	140653131	140653397	267	-	0	0	0	0	1	0	0	0	0	0	0	0	ENSMUST00000115986.3	Hmgn2l6	high-mobility group nucleosomal binding domain 2-like 6 [Source:MGI Symbol;Acc:MGI:3708112]	X	processed_pseudogene
ENSMUSG00000085467.2	E001	0	NA	NA	NA	NA	NA	NA	NA	chr4	12027505	12027648	144	+	0	0	0	0	0	0	0	0	0	0	0	0	ENSMUST00000130117.2	Gm11842	predicted gene 11842 [Source:MGI Symbol;Acc:MGI:3651165]	4	lncRNA
ENSMUSG00000085467.2	E002	0	NA	NA	NA	NA	NA	NA	NA	chr4	12035000	12035163	164	+	0	0	0	0	0	0	0	0	0	0	0	0	ENSMUST00000130117.2	Gm11842	predicted gene 11842 [Source:MGI Symbol;Acc:MGI:3651165]	4	lncRNA
ENSMUSG00000085467.2	E003	30.054277288171505	NA	NA	NA	NA	NA	NA	NA	chr4	12040647	12040894	248	+	19	23	30	22	28	42	38	26	22	31	35	53	ENSMUST00000130117.2	Gm11842	predicted gene 11842 [Source:MGI Symbol;Acc:MGI:3651165]	4	lncRNA
ENSMUSG00000085468.2	E001	0	NA	NA	NA	NA	NA	NA	NA	chr10	76400599	76400639	41	-	0	0	0	0	0	0	0	0	0	0	0	0	ENSMUST00000136382.2	Gm15343	predicted gene 15343 [Source:MGI Symbol;Acc:MGI:3705126]	10	lncRNA
ENSMUSG00000085468.2	E002	0.08055756284489579	24	0.062262230407860386	0.9693484684214152	NA	0.07681269792884393	0.36342502452110637	4.48450884563743	chr10	76404737	76404866	130	-	0	0	0	0	0	0	0	0	0	0	0	1	ENSMUST00000136382.2	Gm15343	predicted gene 15343 [Source:MGI Symbol;Acc:MGI:3705126]	10	lncRNA
ENSMUSG00000085468.2	E003	0.42130474925980294	24	0.06225881326672322	0.969350124623094	NA	1.0904141356986088	0.773666509158403	-0.9903101740200637	chr10	76405166	76405304	139	-	0	0	0	0	0	4	1	0	0	0	1	0	ENSMUST00000136382.2	Gm15343	predicted gene 15343 [Source:MGI Symbol;Acc:MGI:3705126]	10	lncRNA
ENSMUSG00000085468.2	E004	0	NA	NA	NA	NA	NA	NA	NA	chr10	76406037	76406366	330	-	0	0	0	0	0	0	0	0	0	0	0	0	ENSMUST00000136382.2	Gm15343	predicted gene 15343 [Source:MGI Symbol;Acc:MGI:3705126]	10	lncRNA
ENSMUSG00000085469.2	E001	0	NA	NA	NA	NA	NA	NA	NA	chr2	161048609	161048738	130	-	0	0	0	0	0	0	0	0	0	0	0	0	ENSMUST00000145204.2	Gm14242	predicted gene 14242 [Source:MGI Symbol;Acc:MGI:3651063]	2	lncRNA
ENSMUSG00000085469.2	E002	0	NA	NA	NA	NA	NA	NA	NA	chr2	161048956	161049200	245	-	0	0	0	0	0	0	0	0	0	0	0	0	ENSMUST00000145204.2	Gm14242	predicted gene 14242 [Source:MGI Symbol;Acc:MGI:3651063]	2	lncRNA
ENSMUSG00000085470.2	E001	0.13974142181938157	24	0.0907851058843292	0.9556222758578273	NA	0.02968863705173419	0.8537949304687373	9.691968155867624	chr6	30460127	30460250	124	+	0	0	0	0	0	2	0	0	0	0	0	0	ENSMUST00000143687.2	1700012C14Rik	RIKEN cDNA 1700012C14 gene [Source:MGI Symbol;Acc:MGI:1916587]	6	lncRNA
ENSMUSG00000085470.2	E002	0	NA	NA	NA	NA	NA	NA	NA	chr6	30460984	30461128	145	+	0	0	0	0	0	0	0	0	0	0	0	0	ENSMUST00000132023.2	1700012C14Rik	RIKEN cDNA 1700012C14 gene [Source:MGI Symbol;Acc:MGI:1916587]	6	lncRNA
ENSMUSG00000085470.2	E003	0.6035248736615271	24	0.04303839125859099	0.9787106903212337	NA	1.1421539825681748	1.400324365953523	0.5881470455810215	chr6	30462960	30463260	301	+	2	0	0	0	0	2	0	0	0	0	0	3	c(""ENSMUST00000132023.2"", ""ENSMUST00000143687.2"")	1700012C14Rik	RIKEN cDNA 1700012C14 gene [Source:MGI Symbol;Acc:MGI:1916587]	6	lncRNA
ENSMUSG00000085470.2	E004	0.22211076330745816	24	0.09072482665467163	0.9556510783791897	NA	1.1421539825638263	0.027380277212799342	-10.76522926039642	chr6	30463261	30463312	52	+	2	0	0	0	0	0	0	0	0	0	0	0	ENSMUST00000132023.2	1700012C14Rik	RIKEN cDNA 1700012C14 gene [Source:MGI Symbol;Acc:MGI:1916587]	6	lncRNA
ENSMUSG00000085471.2	E001	0	NA	NA	NA	NA	NA	NA	NA	chr2	90309580	90309593	14	+	0	0	0	0	0	0	0	0	0	0	0	0	ENSMUST00000126219.2	4933423P22Rik	RIKEN cDNA 4933423P22 gene [Source:MGI Symbol;Acc:MGI:1918408]	2	lncRNA
ENSMUSG00000085471.2	E002	0	NA	NA	NA	NA	NA	NA	NA	chr2	90309594	90309616	23	+	0	0	0	0	0	0	0	0	0	0	0	0	c(""ENSMUST00000126219.2"", ""ENSMUST00000126953.2"")	4933423P22Rik	RIKEN cDNA 4933423P22 gene [Source:MGI Symbol;Acc:MGI:1918408]	2	lncRNA
ENSMUSG00000085471.2	E003	0	NA	NA	NA	NA	NA	NA	NA	chr2	90309617	90309942	326	+	0	0	0	0	0	0	0	0	0	0	0	0	ENSMUST00000126953.2	4933423P22Rik	RIKEN cDNA 4933423P22 gene [Source:MGI Symbol;Acc:MGI:1918408]	2	lncRNA
ENSMUSG00000085471.2	E004	0	NA	NA	NA	NA	NA	NA	NA	chr2	90309943	90309983	41	+	0	0	0	0	0	0	0	0	0	0	0	0	c(""ENSMUST00000126219.2"", ""ENSMUST00000126953.2"")	4933423P22Rik	RIKEN cDNA 4933423P22 gene [Source:MGI Symbol;Acc:MGI:1918408]	2	lncRNA
ENSMUSG00000085471.2	E005	1.2145240350548083	14.607469602760355	0.018192800552775168	0.9909448468111864	NA	1.4118176622852587	2.364650959288241	1.4889104382125213	chr2	90310912	90315428	4517	+	1	4	1	3	0	0	2	0	0	2	0	1	ENSMUST00000126219.2	4933423P22Rik	RIKEN cDNA 4933423P22 gene [Source:MGI Symbol;Acc:MGI:1918408]	2	lncRNA
ENSMUSG00000085471.2	E006	0.3331661449611873	24	0.011560230093110135	0.9942365576795285	NA	0.9803391043992065	0.03922299454106337	-9.28722217503321	chr2	90318155	90318769	615	+	3	0	0	0	0	0	0	0	0	0	0	0	ENSMUST00000126953.2	4933423P22Rik	RIKEN cDNA 4933423P22 gene [Source:MGI Symbol;Acc:MGI:1918408]	2	lncRNA
ENSMUSG00000085472.2	E001	0	NA	NA	NA	NA	NA	NA	NA	chr12	30109656	30110047	392	+	0	0	0	0	0	0	0	0	0	0	0	0	ENSMUST00000138626.2	Gm15691	predicted gene 15691 [Source:MGI Symbol;Acc:MGI:3783132]	12	lncRNA
ENSMUSG00000085472.2	E002	0	NA	NA	NA	NA	NA	NA	NA	chr12	30111067	30111189	123	+	0	0	0	0	0	0	0	0	0	0	0	0	ENSMUST00000138626.2	Gm15691	predicted gene 15691 [Source:MGI Symbol;Acc:MGI:3783132]	12	lncRNA
ENSMUSG00000085472.2	E003	0.08055756284489579	NA	NA	NA	NA	NA	NA	NA	chr12	30111779	30112112	334	+	0	0	0	0	0	0	0	0	0	0	0	1	ENSMUST00000138626.2	Gm15691	predicted gene 15691 [Source:MGI Symbol;Acc:MGI:3783132]	12	lncRNA
ENSMUSG00000085476.2	E001	0	NA	NA	NA	NA	NA	NA	NA	chr11	45299869	45299942	74	-	0	0	0	0	0	0	0	0	0	0	0	0	ENSMUST00000129432.2	Gm12162	predicted gene 12162 [Source:MGI Symbol;Acc:MGI:3649481]	11	lncRNA
ENSMUSG00000085476.2	E002	0	NA	NA	NA	NA	NA	NA	NA	chr11	45311559	45311611	53	-	0	0	0	0	0	0	0	0	0	0	0	0	ENSMUST00000129432.2	Gm12162	predicted gene 12162 [Source:MGI Symbol;Acc:MGI:3649481]	11	lncRNA
ENSMUSG00000085476.2	E003	0	NA	NA	NA	NA	NA	NA	NA	chr11	45343226	45343333	108	-	0	0	0	0	0	0	0	0	0	0	0	0	ENSMUST00000123422.2	Gm12162	predicted gene 12162 [Source:MGI Symbol;Acc:MGI:3649481]	11	lncRNA
ENSMUSG00000085476.2	E004	0	NA	NA	NA	NA	NA	NA	NA	chr11	45359286	45359331	46	-	0	0	0	0	0	0	0	0	0	0	0	0	ENSMUST00000123422.2	Gm12162	predicted gene 12162 [Source:MGI Symbol;Acc:MGI:3649481]	11	lncRNA
ENSMUSG00000085477.8	E001	0	NA	NA	NA	NA	NA	NA	NA	chr2	20425381	20425670	290	-	0	0	0	0	0	0	0	0	0	0	0	0	c(""ENSMUST00000129994.8"", ""ENSMUST00000149398.2"")	Gm13335	predicted gene 13335 [Source:MGI Symbol;Acc:MGI:3651482]	2	lncRNA
ENSMUSG00000085477.8	E002	0	NA	NA	NA	NA	NA	NA	NA	chr2	20426397	20426490	94	-	0	0	0	0	0	0	0	0	0	0	0	0	c(""ENSMUST00000129994.8"", ""ENSMUST00000149398.2"")	Gm13335	predicted gene 13335 [Source:MGI Symbol;Acc:MGI:3651482]	2	lncRNA
ENSMUSG00000085477.8	E003	0	NA	NA	NA	NA	NA	NA	NA	chr2	20431715	20431801	87	-	0	0	0	0	0	0	0	0	0	0	0	0	ENSMUST00000129994.8	Gm13335	predicted gene 13335 [Source:MGI Symbol;Acc:MGI:3651482]	2	lncRNA
ENSMUSG00000085477.8	E004	0.11105538165372908	NA	NA	NA	NA	NA	NA	NA	chr2	20437659	20437745	87	-	1	0	0	0	0	0	0	0	0	0	0	0	ENSMUST00000149398.2	Gm13335	predicted gene 13335 [Source:MGI Symbol;Acc:MGI:3651482]	2	lncRNA
ENSMUSG00000085478.2	E001	0	NA	NA	NA	NA	NA	NA	NA	chr4	17656675	17656862	188	-	0	0	0	0	0	0	0	0	0	0	0	0	ENSMUST00000132219.2	Gm11851	predicted gene 11851 [Source:MGI Symbol;Acc:MGI:3652014]	4	lncRNA
ENSMUSG00000085478.2	E002	0	NA	NA	NA	NA	NA	NA	NA	chr4	17657460	17657963	504	-	0	0	0	0	0	0	0	0	0	0	0	0	ENSMUST00000132219.2	Gm11851	predicted gene 11851 [Source:MGI Symbol;Acc:MGI:3652014]	4	lncRNA
ENSMUSG00000085479.2	E001	0.08394606408668698	NA	NA	NA	NA	NA	NA	NA	chr11	67086506	67088298	1793	-	0	0	0	0	0	0	0	0	0	0	1	0	ENSMUST00000145346.2	9430073C21Rik	Riken cDNA 9430073C21 gene [Source:MGI Symbol;Acc:MGI:3699860]	11	lncRNA
ENSMUSG00000085479.2	E002	0	NA	NA	NA	NA	NA	NA	NA	chr11	67089681	67090060	380	-	0	0	0	0	0	0	0	0	0	0	0	0	ENSMUST00000145346.2	9430073C21Rik	Riken cDNA 9430073C21 gene [Source:MGI Symbol;Acc:MGI:3699860]	11	lncRNA
ENSMUSG00000085481.2	E001	0.6878133898332347	NA	NA	NA	NA	NA	NA	NA	chr1	139061629	139062403	775	-	0	0	1	0	1	1	2	0	0	1	2	1	ENSMUST00000129972.2	Gm16304	predicted gene 16304 [Source:MGI Symbol;Acc:MGI:3826518]	1	processed_pseudogene
ENSMUSG00000085482.2	E001	2.8250924890556335	0.3563901693536383	0.041232751555384084	0.9795946887470516	NA	2.815824246913948	2.7626538432606367	-0.05506789413546831	chr4	74168561	74169056	496	-	3	1	1	2	1	3	2	8	2	1	4	6	ENSMUST00000126646.2	A230083N12Rik	RIKEN cDNA A230083N12 gene [Source:MGI Symbol;Acc:MGI:3698879]	4	lncRNA
ENSMUSG00000085482.2	E002	1.2774392950467082	0.5056401108043811	0.04118405621456134	0.9796185398860286	NA	1.8616871152434271	1.926529762384817	0.09883981460163471	chr4	74169876	74169951	76	-	0	0	2	2	0	0	4	0	2	2	2	2	ENSMUST00000126646.2	A230083N12Rik	RIKEN cDNA A230083N12 gene [Source:MGI Symbol;Acc:MGI:3698879]	4	lncRNA
ENSMUSG00000085483.2	E001	15.415918251262704	0.011737214673179366	0.22337303669651476	0.8943245679047181	0.9819881724036454	6.502435669517524	6.467896002572701	-0.015462426482879987	chr2	154471922	154472498	577	-	8	21	16	23	12	18	21	13	9	19	16	11	ENSMUST00000153208.2	Gm14198	predicted gene 14198 [Source:MGI Symbol;Acc:MGI:3652051]	2	lncRNA
ENSMUSG00000085483.2	E002	23.18381970271562	0.009477426681438403	0.2290285759345636	0.891799196329357	0.9815545737798737	7.935295531391091	7.964219780775707	0.010595568265450162	chr2	154474186	154474556	371	-	12	29	27	33	23	33	25	21	17	24	20	18	ENSMUST00000153208.2	Gm14198	predicted gene 14198 [Source:MGI Symbol;Acc:MGI:3652051]	2	lncRNA
ENSMUSG00000085484.3	E001	0	NA	NA	NA	NA	NA	NA	NA	chr2	25672269	25672373	105	+	0	0	0	0	0	0	0	0	0	0	0	0	ENSMUST00000211245.2	Gm13539	predicted gene 13539 [Source:MGI Symbol;Acc:MGI:3651926]	2	protein_coding
ENSMUSG00000085484.3	E002	0	NA	NA	NA	NA	NA	NA	NA	chr2	25673045	25673181	137	+	0	0	0	0	0	0	0	0	0	0	0	0	ENSMUST00000211245.2	Gm13539	predicted gene 13539 [Source:MGI Symbol;Acc:MGI:3651926]	2	protein_coding
ENSMUSG00000085484.3	E003	0	NA	NA	NA	NA	NA	NA	NA	chr2	25673944	25674017	74	+	0	0	0	0	0	0	0	0	0	0	0	0	ENSMUST00000211245.2	Gm13539	predicted gene 13539 [Source:MGI Symbol;Acc:MGI:3651926]	2	protein_coding
ENSMUSG00000085484.3	E004	0	NA	NA	NA	NA	NA	NA	NA	chr2	25674226	25674333	108	+	0	0	0	0	0	0	0	0	0	0	0	0	ENSMUST00000211245.2	Gm13539	predicted gene 13539 [Source:MGI Symbol;Acc:MGI:3651926]	2	protein_coding
ENSMUSG00000085484.3	E005	0	NA	NA	NA	NA	NA	NA	NA	chr2	25674629	25674697	69	+	0	0	0	0	0	0	0	0	0	0	0	0	ENSMUST00000153913.2	Gm13539	predicted gene 13539 [Source:MGI Symbol;Acc:MGI:3651926]	2	protein_coding
ENSMUSG00000085484.3	E006	0	NA	NA	NA	NA	NA	NA	NA	chr2	25675585	25675680	96	+	0	0	0	0	0	0	0	0	0	0	0	0	c(""ENSMUST00000153913.2"", ""ENSMUST00000211245.2"")	Gm13539	predicted gene 13539 [Source:MGI Symbol;Acc:MGI:3651926]	2	protein_coding
ENSMUSG00000085484.3	E007	0	NA	NA	NA	NA	NA	NA	NA	chr2	25676604	25676635	32	+	0	0	0	0	0	0	0	0	0	0	0	0	c(""ENSMUST00000153913.2"", ""ENSMUST00000211245.2"")	Gm13539	predicted gene 13539 [Source:MGI Symbol;Acc:MGI:3651926]	2	protein_coding
ENSMUSG00000085484.3	E008	0	NA	NA	NA	NA	NA	NA	NA	chr2	25676636	25677034	399	+	0	0	0	0	0	0	0	0	0	0	0	0	ENSMUST00000153913.2	Gm13539	predicted gene 13539 [Source:MGI Symbol;Acc:MGI:3651926]	2	protein_coding
ENSMUSG00000085485.2	E001	0	NA	NA	NA	NA	NA	NA	NA	chr2	129088296	129088631	336	+	0	0	0	0	0	0	0	0	0	0	0	0	ENSMUST00000141964.2	Gm14024	predicted gene 14024 [Source:MGI Symbol;Acc:MGI:3649704]	2	lncRNA
ENSMUSG00000085485.2	E002	0	NA	NA	NA	NA	NA	NA	NA	chr2	129096690	129096732	43	+	0	0	0	0	0	0	0	0	0	0	0	0	ENSMUST00000141964.2	Gm14024	predicted gene 14024 [Source:MGI Symbol;Acc:MGI:3649704]	2	lncRNA
ENSMUSG00000085485.2	E003	5.680017068003814	NA	NA	NA	NA	NA	NA	NA	chr2	129110266	129110446	181	+	2	8	4	7	8	7	8	12	11	1	1	2	ENSMUST00000141964.2	Gm14024	predicted gene 14024 [Source:MGI Symbol;Acc:MGI:3649704]	2	lncRNA
ENSMUSG00000085486.3	E001	0.996953591342551	0.698945029244319	1.1181674153506052	0.5717326981942464	NA	1.3028659059573329	1.1553924060691259	-0.34668830299433184	chr11	101484569	101484729	161	-	1	2	1	0	0	0	2	3	2	0	0	1	ENSMUST00000154147.2	Gm11634	predicted gene 11634 [Source:MGI Symbol;Acc:MGI:3650266]	11	protein_coding
ENSMUSG00000085486.3	E002	0.3684571858977699	1.954074710956992	1.2621868993853056	0.5320097569417215	NA	0.8457970805883832	0.02478364114601561	-10.185854703780546	chr11	101484730	101484810	81	-	0	0	1	0	0	0	2	2	0	0	0	0	c(""ENSMUST00000209862.2"", ""ENSMUST00000154147.2"")	Gm11634	predicted gene 11634 [Source:MGI Symbol;Acc:MGI:3650266]	11	protein_coding
ENSMUSG00000085486.3	E003	0.2649403476118188	7.973593931484551	0.22875897141734924	0.8919194209783414	NA	0.698270007448059	0.02478331735157724	-9.632790915500431	chr11	101485746	101485795	50	-	0	0	3	0	0	0	0	0	0	0	0	0	ENSMUST00000209862.2	Gm11634	predicted gene 11634 [Source:MGI Symbol;Acc:MGI:3650266]	11	protein_coding
ENSMUSG00000085486.3	E004	0.2662579548786678	8.173013002848421	0.47551260654292093	0.7883947969178458	NA	0.5760405695487094	1.173357785594888	2.053023068782667	chr11	101486209	101486560	352	-	0	2	0	0	0	0	0	0	0	0	1	0	c(""ENSMUST00000209862.2"", ""ENSMUST00000154147.2"")	Gm11634	predicted gene 11634 [Source:MGI Symbol;Acc:MGI:3650266]	11	protein_coding
ENSMUSG00000085486.3	E005	0.09766717324538231	10.94386895705931	0.6398193390898399	0.7262146334092945	NA	0.008254777125657142	1.2349989093674765	14.450453212958601	chr11	101489922	101490011	90	-	0	0	0	0	0	0	0	0	0	1	0	0	c(""ENSMUST00000209862.2"", ""ENSMUST00000154147.2"")	Gm11634	predicted gene 11634 [Source:MGI Symbol;Acc:MGI:3650266]	11	protein_coding
ENSMUSG00000085486.3	E006	0.09766717324538231	10.94386895705931	0.6398193390898399	0.7262146334092945	NA	0.008254777125657142	1.2349989093674765	14.450453212958406	chr11	101490012	101490082	71	-	0	0	0	0	0	0	0	0	0	1	0	0	ENSMUST00000154147.2	Gm11634	predicted gene 11634 [Source:MGI Symbol;Acc:MGI:3650266]	11	protein_coding
ENSMUSG00000085487.2	E001	0	NA	NA	NA	NA	NA	NA	NA	chr8	69072790	69073089	300	+	0	0	0	0	0	0	0	0	0	0	0	0	ENSMUST00000152660.2	Gm15654	predicted gene 15654 [Source:MGI Symbol;Acc:MGI:3783098]	8	processed_pseudogene
ENSMUSG00000085488.2	E001	0	NA	NA	NA	NA	NA	NA	NA	chr13	23460374	23460578	205	-	0	0	0	0	0	0	0	0	0	0	0	0	ENSMUST00000155432.2	4930557F10Rik	RIKEN cDNA 4930557F10 gene [Source:MGI Symbol;Acc:MGI:1922572]	13	lncRNA
ENSMUSG00000085488.2	E002	0	NA	NA	NA	NA	NA	NA	NA	chr13	23497146	23497570	425	-	0	0	0	0	0	0	0	0	0	0	0	0	ENSMUST00000155432.2	4930557F10Rik	RIKEN cDNA 4930557F10 gene [Source:MGI Symbol;Acc:MGI:1922572]	13	lncRNA
ENSMUSG00000085489.8	E001	0	NA	NA	NA	NA	NA	NA	NA	chrX	29630409	29631385	977	-	0	0	0	0	0	0	0	0	0	0	0	0	ENSMUST00000126712.8	Gm3669	predicted gene 3669 [Source:MGI Symbol;Acc:MGI:3781845]	X	lncRNA
ENSMUSG00000085489.8	E002	0	NA	NA	NA	NA	NA	NA	NA	chrX	29631386	29631678	293	-	0	0	0	0	0	0	0	0	0	0	0	0	c(""ENSMUST00000126712.8"", ""ENSMUST00000144018.8"")	Gm3669	predicted gene 3669 [Source:MGI Symbol;Acc:MGI:3781845]	X	lncRNA
ENSMUSG00000085489.8	E003	0	NA	NA	NA	NA	NA	NA	NA	chrX	29631679	29631738	60	-	0	0	0	0	0	0	0	0	0	0	0	0	c(""ENSMUST00000126712.8"", ""ENSMUST00000144018.8"", ""ENSMUST00000140946.8"")	Gm3669	predicted gene 3669 [Source:MGI Symbol;Acc:MGI:3781845]	X	lncRNA
ENSMUSG00000085489.8	E004	0	NA	NA	NA	NA	NA	NA	NA	chrX	29631739	29631783	45	-	0	0	0	0	0	0	0	0	0	0	0	0	c(""ENSMUST00000126712.8"", ""ENSMUST00000133259.8"", ""ENSMUST00000144018.8"", ""ENSMUST00000140946.8"")	Gm3669	predicted gene 3669 [Source:MGI Symbol;Acc:MGI:3781845]	X	lncRNA
ENSMUSG00000085489.8	E005	0	NA	NA	NA	NA	NA	NA	NA	chrX	29631784	29631875	92	-	0	0	0	0	0	0	0	0	0	0	0	0	c(""ENSMUST00000126712.8"", ""ENSMUST00000133259.8"", ""ENSMUST00000144018.8"", ""ENSMUST00000127852.2"", ""ENSMUST00000140946.8"")	Gm3669	predicted gene 3669 [Source:MGI Symbol;Acc:MGI:3781845]	X	lncRNA
ENSMUSG00000085489.8	E006	0	NA	NA	NA	NA	NA	NA	NA	chrX	29632182	29632294	113	-	0	0	0	0	0	0	0	0	0	0	0	0	c(""ENSMUST00000127852.2"", ""ENSMUST00000133259.8"", ""ENSMUST00000144018.8"", ""ENSMUST00000140946.8"")	Gm3669	predicted gene 3669 [Source:MGI Symbol;Acc:MGI:3781845]	X	lncRNA
ENSMUSG00000085489.8	E007	0	NA	NA	NA	NA	NA	NA	NA	chrX	29632853	29632966	114	-	0	0	0	0	0	0	0	0	0	0	0	0	ENSMUST00000140946.8	Gm3669	predicted gene 3669 [Source:MGI Symbol;Acc:MGI:3781845]	X	lncRNA
ENSMUSG00000085489.8	E008	0	NA	NA	NA	NA	NA	NA	NA	chrX	29632967	29633016	50	-	0	0	0	0	0	0	0	0	0	0	0	0	c(""ENSMUST00000133259.8"", ""ENSMUST00000140946.8"")	Gm3669	predicted gene 3669 [Source:MGI Symbol;Acc:MGI:3781845]	X	lncRNA
ENSMUSG00000085489.8	E009	0	NA	NA	NA	NA	NA	NA	NA	chrX	29633017	29633212	196	-	0	0	0	0	0	0	0	0	0	0	0	0	ENSMUST00000133259.8	Gm3669	predicted gene 3669 [Source:MGI Symbol;Acc:MGI:3781845]	X	lncRNA
ENSMUSG00000085489.8	E010	0	NA	NA	NA	NA	NA	NA	NA	chrX	29633213	29633245	33	-	0	0	0	0	0	0	0	0	0	0	0	0	c(""ENSMUST00000126712.8"", ""ENSMUST00000133259.8"", ""ENSMUST00000127852.2"")	Gm3669	predicted gene 3669 [Source:MGI Symbol;Acc:MGI:3781845]	X	lncRNA
ENSMUSG00000085489.8	E011	0	NA	NA	NA	NA	NA	NA	NA	chrX	29633756	29633842	87	-	0	0	0	0	0	0	0	0	0	0	0	0	c(""ENSMUST00000126712.8"", ""ENSMUST00000133259.8"", ""ENSMUST00000144018.8"", ""ENSMUST00000127852.2"", ""ENSMUST00000140946.8"")	Gm3669	predicted gene 3669 [Source:MGI Symbol;Acc:MGI:3781845]	X	lncRNA
ENSMUSG00000085489.8	E012	0	NA	NA	NA	NA	NA	NA	NA	chrX	29649253	29649421	169	-	0	0	0	0	0	0	0	0	0	0	0	0	ENSMUST00000144018.8	Gm3669	predicted gene 3669 [Source:MGI Symbol;Acc:MGI:3781845]	X	lncRNA
ENSMUSG00000085489.8	E013	0	NA	NA	NA	NA	NA	NA	NA	chrX	29664863	29665027	165	-	0	0	0	0	0	0	0	0	0	0	0	0	c(""ENSMUST00000126712.8"", ""ENSMUST00000144018.8"", ""ENSMUST00000140946.8"")	Gm3669	predicted gene 3669 [Source:MGI Symbol;Acc:MGI:3781845]	X	lncRNA
ENSMUSG00000085489.8	E014	0	NA	NA	NA	NA	NA	NA	NA	chrX	29665028	29665065	38	-	0	0	0	0	0	0	0	0	0	0	0	0	c(""ENSMUST00000126712.8"", ""ENSMUST00000133259.8"", ""ENSMUST00000144018.8"", ""ENSMUST00000140946.8"")	Gm3669	predicted gene 3669 [Source:MGI Symbol;Acc:MGI:3781845]	X	lncRNA
ENSMUSG00000085489.8	E015	0	NA	NA	NA	NA	NA	NA	NA	chrX	29665066	29665078	13	-	0	0	0	0	0	0	0	0	0	0	0	0	c(""ENSMUST00000126712.8"", ""ENSMUST00000133259.8"", ""ENSMUST00000144018.8"")	Gm3669	predicted gene 3669 [Source:MGI Symbol;Acc:MGI:3781845]	X	lncRNA
ENSMUSG00000085489.8	E016	0	NA	NA	NA	NA	NA	NA	NA	chrX	29665079	29665088	10	-	0	0	0	0	0	0	0	0	0	0	0	0	c(""ENSMUST00000126712.8"", ""ENSMUST00000133259.8"", ""ENSMUST00000127852.2"", ""ENSMUST00000144018.8"")	Gm3669	predicted gene 3669 [Source:MGI Symbol;Acc:MGI:3781845]	X	lncRNA
ENSMUSG00000085489.8	E017	0	NA	NA	NA	NA	NA	NA	NA	chrX	29665089	29665121	33	-	0	0	0	0	0	0	0	0	0	0	0	0	c(""ENSMUST00000126712.8"", ""ENSMUST00000127852.2"", ""ENSMUST00000144018.8"")	Gm3669	predicted gene 3669 [Source:MGI Symbol;Acc:MGI:3781845]	X	lncRNA
ENSMUSG00000085489.8	E018	0	NA	NA	NA	NA	NA	NA	NA	chrX	29665122	29665150	29	-	0	0	0	0	0	0	0	0	0	0	0	0	ENSMUST00000127852.2	Gm3669	predicted gene 3669 [Source:MGI Symbol;Acc:MGI:3781845]	X	lncRNA
ENSMUSG00000085491.2	E001	0.09766717324538231	NA	NA	NA	NA	NA	NA	NA	chr2	30693805	30693979	175	+	0	0	0	0	0	0	0	0	0	1	0	0	ENSMUST00000135700.2	4930527E20Rik	RIKEN cDNA 4930527E20 gene [Source:MGI Symbol;Acc:MGI:1925448]	2	lncRNA
ENSMUSG00000085491.2	E002	0	NA	NA	NA	NA	NA	NA	NA	chr2	30697266	30697441	176	+	0	0	0	0	0	0	0	0	0	0	0	0	ENSMUST00000135700.2	4930527E20Rik	RIKEN cDNA 4930527E20 gene [Source:MGI Symbol;Acc:MGI:1925448]	2	lncRNA
ENSMUSG00000085492.8	E001	0	NA	NA	NA	NA	NA	NA	NA	chr17	71864022	71864056	35	-	0	0	0	0	0	0	0	0	0	0	0	0	ENSMUST00000130952.8	Trmt61b	tRNA methyltransferase 61B [Source:MGI Symbol;Acc:MGI:1916039]	17	lncRNA
ENSMUSG00000085492.8	E002	2.519515758654817	0.11607463253704854	0.581573635628132	0.7476750520315976	NA	2.711373214590793	2.5181612625550542	-0.2135204383652476	chr17	71864057	71865338	1282	-	2	3	5	2	5	2	2	3	0	5	0	1	c(""ENSMUST00000137830.8"", ""ENSMUST00000130952.8"")	Trmt61b	tRNA methyltransferase 61B [Source:MGI Symbol;Acc:MGI:1916039]	17	lncRNA
ENSMUSG00000085492.8	E003	0.9490481584586572	0.6233373894596637	1.9492652144648162	0.37733095676519496	NA	0.6840672352056885	2.1104532119163935	3.251531414164927	chr17	71868333	71868432	100	-	0	0	0	0	1	2	1	0	0	7	0	0	ENSMUST00000137830.8	Trmt61b	tRNA methyltransferase 61B [Source:MGI Symbol;Acc:MGI:1916039]	17	lncRNA
ENSMUSG00000085492.8	E004	0.8003360568348715	0.4852784133698689	1.0815500610717947	0.5822967796588281	NA	1.1640916563726904	1.7561506386890784	1.1867907582658197	chr17	71875605	71875665	61	-	0	0	0	2	0	0	3	0	0	3	0	2	c(""ENSMUST00000137830.8"", ""ENSMUST00000130952.8"")	Trmt61b	tRNA methyltransferase 61B [Source:MGI Symbol;Acc:MGI:1916039]	17	lncRNA
ENSMUSG00000085492.8	E005	1.249968385241817	0.12236569013840393	3.0906775578667975	0.21323961789434487	NA	1.378831582583544	2.256232037779597	1.4216151269452828	chr17	71876752	71876887	136	-	0	0	1	2	1	3	3	0	0	3	1	2	c(""ENSMUST00000137830.8"", ""ENSMUST00000130952.8"")	Trmt61b	tRNA methyltransferase 61B [Source:MGI Symbol;Acc:MGI:1916039]	17	lncRNA
ENSMUSG00000085492.8	E006	27.70065722869516	0.007342989132662269	1.3795766390066149	0.5016822541757464	0.8699569487361183	8.775268750179649	8.593886881803144	-0.06093210179955033	chr17	71895552	71895832	281	-	28	22	33	25	38	34	34	22	21	25	31	24	ENSMUST00000143828.2	Trmt61b	tRNA methyltransferase 61B [Source:MGI Symbol;Acc:MGI:1916039]	17	lncRNA
ENSMUSG00000085492.8	E007	47.21270072941552	0.004222465772032751	0.7107192455381437	0.7009213306087587	0.9382625712774391	11.22525182239562	11.320770280476012	0.024903922100837583	chr17	71895833	71895979	147	-	42	53	35	51	59	60	59	32	43	53	53	33	c(""ENSMUST00000137830.8"", ""ENSMUST00000143828.2"", ""ENSMUST00000130952.8"")	Trmt61b	tRNA methyltransferase 61B [Source:MGI Symbol;Acc:MGI:1916039]	17	lncRNA
ENSMUSG00000085492.8	E008	35.7322821604264	0.005012877545701044	0.3420737815185646	0.8427904817173378	0.9716142003329987	9.843091164861605	9.950192381926385	0.0316744819414847	chr17	71897483	71897517	35	-	24	36	31	41	47	48	54	21	37	33	44	25	c(""ENSMUST00000137830.8"", ""ENSMUST00000143828.2"", ""ENSMUST00000130952.8"")	Trmt61b	tRNA methyltransferase 61B [Source:MGI Symbol;Acc:MGI:1916039]	17	lncRNA
ENSMUSG00000085492.8	E009	59.5013465413151	0.004025083210014289	0.07198261686849605	0.964648677754097	0.9943568216054138	12.649609020553854	12.706886029187302	0.01334220515873863	chr17	71904931	71905248	318	-	40	64	48	74	74	68	83	46	57	58	73	44	c(""ENSMUST00000137830.8"", ""ENSMUST00000143828.2"", ""ENSMUST00000130952.8"")	Trmt61b	tRNA methyltransferase 61B [Source:MGI Symbol;Acc:MGI:1916039]	17	lncRNA
ENSMUSG00000085492.8	E010	76.71510555160549	0.0030689574272460326	1.7011681846229294	0.4271653550682343	0.837490472126511	14.538729638220175	14.183354350077721	-0.07355784700132695	chr17	71905249	71905741	493	-	53	61	76	83	91	95	109	68	83	86	78	57	c(""ENSMUST00000137830.8"", ""ENSMUST00000130952.8"")	Trmt61b	tRNA methyltransferase 61B [Source:MGI Symbol;Acc:MGI:1916039]	17	lncRNA
ENSMUSG00000085492.8	E011	6.6424395268079035	0.02837539378942034	0.08772675645954564	0.9570847071481653	NA	4.226555028502105	4.350867699338366	0.08386797579182748	chr17	71905742	71905750	9	-	6	3	7	7	13	5	10	7	4	7	6	7	ENSMUST00000130952.8	Trmt61b	tRNA methyltransferase 61B [Source:MGI Symbol;Acc:MGI:1916039]	17	lncRNA
ENSMUSG00000085495.2	E001	0	NA	NA	NA	NA	NA	NA	NA	chr2	170341277	170341686	410	-	0	0	0	0	0	0	0	0	0	0	0	0	ENSMUST00000126086.2	Gm16796	predicted gene, 16796 [Source:MGI Symbol;Acc:MGI:4439720]	2	lncRNA
ENSMUSG00000085495.2	E002	0.15616665431262813	0.9289075069624136	0.5547973654970235	0.7577523340976712	NA	0.025114588848367703	0.9606266595900053	10.514952256104882	chr2	170344611	170346283	1673	-	0	0	0	1	0	1	0	0	0	0	0	0	ENSMUST00000126086.2	Gm16796	predicted gene, 16796 [Source:MGI Symbol;Acc:MGI:4439720]	2	lncRNA
ENSMUSG00000085495.2	E003	57.37934810047681	0.009311761506854076	0.9848451776377516	0.611144048613602	0.9110835143035901	12.554454461338807	12.544232991127245	-0.0024043464431571238	chr2	170352759	170353847	1089	-	33	45	53	46	71	80	94	79	64	38	64	50	ENSMUST00000126086.2	Gm16796	predicted gene, 16796 [Source:MGI Symbol;Acc:MGI:4439720]	2	lncRNA
ENSMUSG00000085496.2	E001	0.17662689840787918	24	0.053276135762562404	0.9737135959811116	NA	0.7048566755041747	0.026127422238829467	-9.507491747919314	chr2	123965556	123966896	1341	-	0	0	2	0	0	0	0	0	0	0	0	0	ENSMUST00000129584.2	4930517E11Rik	RIKEN cDNA 4930517E11 gene [Source:MGI Symbol;Acc:MGI:1921952]	2	lncRNA
ENSMUSG00000085496.2	E002	0.09766717324538231	24	0.053278924005045525	0.9737122385072505	NA	0.013258018185581477	1.0159408155537477	12.51983380622011	chr2	123967253	123967343	91	-	0	0	0	0	0	0	0	0	0	1	0	0	ENSMUST00000129584.2	4930517E11Rik	RIKEN cDNA 4930517E11 gene [Source:MGI Symbol;Acc:MGI:1921952]	2	lncRNA
ENSMUSG00000085496.2	E003	0	NA	NA	NA	NA	NA	NA	NA	chr2	123971852	123971876	25	-	0	0	0	0	0	0	0	0	0	0	0	0	ENSMUST00000129584.2	4930517E11Rik	RIKEN cDNA 4930517E11 gene [Source:MGI Symbol;Acc:MGI:1921952]	2	lncRNA
ENSMUSG00000085497.3	E001	2.3456869239770444	0.12270086704030939	1.2743259714900006	0.5287904841708007	NA	2.6461555967394617	2.4072947665606534	-0.27322627529898136	chr5	74892177	74892328	152	-	2	2	4	7	3	0	3	2	1	2	0	2	ENSMUST00000137731.3	Gm15985	predicted gene 15985 [Source:MGI Symbol;Acc:MGI:3801786]	5	lncRNA
ENSMUSG00000085497.3	E002	2.0267606255648127	0.13433100642182866	1.2680723326462982	0.5304465042153732	NA	2.23074271311161	2.484241625598429	0.31081634196428687	chr5	74894922	74895112	191	-	1	0	1	2	2	2	2	4	2	2	1	6	ENSMUST00000137731.3	Gm15985	predicted gene 15985 [Source:MGI Symbol;Acc:MGI:3801786]	5	lncRNA
ENSMUSG00000085498.2	E001	1.9106732646939577	0.21025521863480104	3.419312600623698	0.18092796681765638	NA	2.7634361317143146	1.774476316347105	-1.2790920786281845	chr2	129139290	129139322	33	+	0	2	2	4	1	0	5	2	6	0	2	0	ENSMUST00000144178.2	Gm14023	predicted gene 14023 [Source:MGI Symbol;Acc:MGI:3650639]	2	lncRNA
ENSMUSG00000085498.2	E002	10.740901647720325	0.019700066126961797	0.3203438714565152	0.8519972875980459	0.9737646147355248	5.402870406521913	5.600677328720707	0.10421193618012614	chr2	129140684	129140757	74	+	3	10	11	9	21	11	14	12	14	6	10	14	ENSMUST00000144178.2	Gm14023	predicted gene 14023 [Source:MGI Symbol;Acc:MGI:3650639]	2	lncRNA
ENSMUSG00000085498.2	E003	20.721301378117104	0.010245806054215496	2.3082193684965375	0.3153381624953758	0.7746082888865635	7.7946277439803	7.300977393541771	-0.19035970511370515	chr2	129147074	129147241	168	+	24	22	19	17	32	24	28	25	15	10	16	22	ENSMUST00000144178.2	Gm14023	predicted gene 14023 [Source:MGI Symbol;Acc:MGI:3650639]	2	lncRNA
ENSMUSG00000085498.2	E004	24.8579442253456	0.008505911488246637	0.2838982520901254	0.8676653969334092	0.976558710835588	8.278610190126315	8.314207725161452	0.01250549619771757	chr2	129148080	129148229	150	+	23	18	20	27	38	30	38	33	19	16	23	23	ENSMUST00000144178.2	Gm14023	predicted gene 14023 [Source:MGI Symbol;Acc:MGI:3650639]	2	lncRNA
ENSMUSG00000085498.2	E005	33.148867011172236	0.010080742533236983	1.3751989584491184	0.5027815591634378	0.870502601110372	9.30067564044677	9.785602463497142	0.14860909478810846	chr2	129148391	129149746	1356	+	21	31	29	35	47	45	45	30	35	33	29	29	ENSMUST00000144178.2	Gm14023	predicted gene 14023 [Source:MGI Symbol;Acc:MGI:3650639]	2	lncRNA
ENSMUSG00000085499.2	E001	1.246474311113424	3.318303437327082	0.05319599201905589	0.9737526152892373	NA	1.8006746590079956	1.9079352835540107	0.16703379119943124	chr16	43230881	43232044	1164	-	1	3	0	2	3	0	1	3	0	1	1	0	ENSMUST00000155900.2	Gm15713	predicted gene 15713 [Source:MGI Symbol;Acc:MGI:3783155]	16	lncRNA
ENSMUSG00000085499.2	E002	0.17237554334161306	5.367934583265903	0.0235403861397927	0.9882988046816231	NA	0.9010531367866861	0.02223112436067254	-10.6820909121528	chr16	43234865	43234917	53	-	0	0	0	0	0	0	0	0	2	0	0	0	ENSMUST00000155900.2	Gm15713	predicted gene 15713 [Source:MGI Symbol;Acc:MGI:3783155]	16	lncRNA
ENSMUSG00000085499.2	E003	0.1667453345157023	5.178634670045198	0.1314274948839511	0.936398872503356	NA	0.6353069231467998	0.7250111542020647	0.3811247944917202	chr16	43235995	43236116	122	-	0	0	0	0	0	0	0	0	1	0	0	1	ENSMUST00000155900.2	Gm15713	predicted gene 15713 [Source:MGI Symbol;Acc:MGI:3783155]	16	lncRNA
ENSMUSG00000085499.2	E004	0.08618777167080653	6.685395492833783	-0.0022801419449081095	1	NA	0.6360617298444566	0.022231076268894867	-9.677119918452988	chr16	43237799	43237912	114	-	0	0	0	0	0	0	0	0	1	0	0	0	ENSMUST00000155900.2	Gm15713	predicted gene 15713 [Source:MGI Symbol;Acc:MGI:3783155]	16	lncRNA
ENSMUSG00000085499.2	E005	0.06776068238724665	7.355168849969318	0.06153353374745052	0.9697017132654481	NA	0.018918724691218358	0.6916465254846713	10.384397783821196	chr16	43240467	43240559	93	-	0	0	0	0	1	0	0	0	0	0	0	0	ENSMUST00000155900.2	Gm15713	predicted gene 15713 [Source:MGI Symbol;Acc:MGI:3783155]	16	lncRNA
ENSMUSG00000085500.10	E001	0	NA	NA	NA	NA	NA	NA	NA	chr14	45096128	45096410	283	+	0	0	0	0	0	0	0	0	0	0	0	0	ENSMUST00000099718.10	Gm16976	predicted gene, 16976 [Source:MGI Symbol;Acc:MGI:4439900]	14	transcribed_unprocessed_pseudogene
ENSMUSG00000085500.10	E002	0.1736275246030584	24	0.14154847623902356	0.931672204455322	NA	0.9482869649236818	0.008727501099514257	-13.527413327114553	chr14	45096411	45096555	145	+	0	0	0	0	0	0	3	0	0	0	0	0	c(""ENSMUST00000127408.2"", ""ENSMUST00000099718.10"")	Gm16976	predicted gene, 16976 [Source:MGI Symbol;Acc:MGI:4439900]	14	transcribed_unprocessed_pseudogene
ENSMUSG00000085500.10	E003	0.1736275246030584	24	0.14154847623902356	0.931672204455322	NA	0.9482869649242929	0.008724819228490333	-13.528300113978625	chr14	45096556	45096678	123	+	0	0	0	0	0	0	3	0	0	0	0	0	c(""ENSMUST00000127408.2"", ""ENSMUST00000099718.10"", ""ENSMUST00000227507.2"")	Gm16976	predicted gene, 16976 [Source:MGI Symbol;Acc:MGI:4439900]	14	transcribed_unprocessed_pseudogene
ENSMUSG00000085500.10	E004	0.1736275246030584	24	0.14154847623902356	0.931672204455322	NA	0.9482869649242929	0.008724819228490333	-13.528300113978625	chr14	45096679	45096907	229	+	0	0	0	0	0	0	3	0	0	0	0	0	c(""ENSMUST00000127408.2"", ""ENSMUST00000099718.10"")	Gm16976	predicted gene, 16976 [Source:MGI Symbol;Acc:MGI:4439900]	14	transcribed_unprocessed_pseudogene
ENSMUSG00000085500.10	E005	0	NA	NA	NA	NA	NA	NA	NA	chr14	45147590	45147687	98	+	0	0	0	0	0	0	0	0	0	0	0	0	c(""ENSMUST00000127408.2"", ""ENSMUST00000099718.10"", ""ENSMUST00000227507.2"")	Gm16976	predicted gene, 16976 [Source:MGI Symbol;Acc:MGI:4439900]	14	transcribed_unprocessed_pseudogene
ENSMUSG00000085500.10	E006	0	NA	NA	NA	NA	NA	NA	NA	chr14	45181586	45182234	649	+	0	0	0	0	0	0	0	0	0	0	0	0	ENSMUST00000228178.2	Gm16976	predicted gene, 16976 [Source:MGI Symbol;Acc:MGI:4439900]	14	transcribed_unprocessed_pseudogene
ENSMUSG00000085500.10	E007	0	NA	NA	NA	NA	NA	NA	NA	chr14	45182235	45182529	295	+	0	0	0	0	0	0	0	0	0	0	0	0	c(""ENSMUST00000228573.2"", ""ENSMUST00000228178.2"")	Gm16976	predicted gene, 16976 [Source:MGI Symbol;Acc:MGI:4439900]	14	transcribed_unprocessed_pseudogene
ENSMUSG00000085500.10	E008	0	NA	NA	NA	NA	NA	NA	NA	chr14	45182530	45182594	65	+	0	0	0	0	0	0	0	0	0	0	0	0	c(""ENSMUST00000228573.2"", ""ENSMUST00000228852.2"", ""ENSMUST00000228178.2"")	Gm16976	predicted gene, 16976 [Source:MGI Symbol;Acc:MGI:4439900]	14	transcribed_unprocessed_pseudogene
ENSMUSG00000085500.10	E009	0	NA	NA	NA	NA	NA	NA	NA	chr14	45182595	45182680	86	+	0	0	0	0	0	0	0	0	0	0	0	0	c(""ENSMUST00000227260.2"", ""ENSMUST00000228573.2"", ""ENSMUST00000228852.2"", ""ENSMUST00000228178.2"")	Gm16976	predicted gene, 16976 [Source:MGI Symbol;Acc:MGI:4439900]	14	transcribed_unprocessed_pseudogene
ENSMUSG00000085500.10	E010	0	NA	NA	NA	NA	NA	NA	NA	chr14	45187500	45187697	198	+	0	0	0	0	0	0	0	0	0	0	0	0	c(""ENSMUST00000227260.2"", ""ENSMUST00000228178.2"")	Gm16976	predicted gene, 16976 [Source:MGI Symbol;Acc:MGI:4439900]	14	transcribed_unprocessed_pseudogene
ENSMUSG00000085500.10	E011	0	NA	NA	NA	NA	NA	NA	NA	chr14	45187698	45188840	1143	+	0	0	0	0	0	0	0	0	0	0	0	0	ENSMUST00000228178.2	Gm16976	predicted gene, 16976 [Source:MGI Symbol;Acc:MGI:4439900]	14	transcribed_unprocessed_pseudogene
ENSMUSG00000085500.10	E012	0	NA	NA	NA	NA	NA	NA	NA	chr14	45188841	45188944	104	+	0	0	0	0	0	0	0	0	0	0	0	0	c(""ENSMUST00000227260.2"", ""ENSMUST00000228573.2"", ""ENSMUST00000099718.10"", ""ENSMUST00000228178.2"")	Gm16976	predicted gene, 16976 [Source:MGI Symbol;Acc:MGI:4439900]	14	transcribed_unprocessed_pseudogene
ENSMUSG00000085500.10	E013	0.11105538165372908	24	0.018750185487334647	0.9906687164264069	NA	0.7272071511962963	0.008724730869076325	-12.762336096888813	chr14	45194331	45194347	17	+	1	0	0	0	0	0	0	0	0	0	0	0	ENSMUST00000228641.2	Gm16976	predicted gene, 16976 [Source:MGI Symbol;Acc:MGI:4439900]	14	transcribed_unprocessed_pseudogene
ENSMUSG00000085500.10	E014	0.11105538165372908	24	0.018750185487334647	0.9906687164264069	NA	0.7272071511962963	0.008724730869076325	-12.762336096888818	chr14	45194348	45194348	1	+	1	0	0	0	0	0	0	0	0	0	0	0	c(""ENSMUST00000226409.2"", ""ENSMUST00000228641.2"")	Gm16976	predicted gene, 16976 [Source:MGI Symbol;Acc:MGI:4439900]	14	transcribed_unprocessed_pseudogene
ENSMUSG00000085500.10	E015	0.16893122318808187	24	0.06263384305998443	0.9691683740756765	NA	0.9152718313639383	0.008724800430428559	-13.426046426378287	chr14	45194349	45194441	93	+	1	0	0	0	0	0	1	0	0	0	0	0	c(""ENSMUST00000227946.2"", ""ENSMUST00000226409.2"", ""ENSMUST00000228641.2"")	Gm16976	predicted gene, 16976 [Source:MGI Symbol;Acc:MGI:4439900]	14	transcribed_unprocessed_pseudogene
ENSMUSG00000085500.10	E016	0.16893122318808187	24	0.06263384305998443	0.9691683740756765	NA	0.9152718313639383	0.008724800430428559	-13.426046426378287	chr14	45194442	45194618	177	+	1	0	0	0	0	0	1	0	0	0	0	0	c(""ENSMUST00000227946.2"", ""ENSMUST00000228641.2"")	Gm16976	predicted gene, 16976 [Source:MGI Symbol;Acc:MGI:4439900]	14	transcribed_unprocessed_pseudogene
ENSMUSG00000085500.10	E017	0.08831344920393959	24	0.018844369917715653	0.9906220647405046	NA	0.6624077667531338	0.008724710057578022	-12.493030275388138	chr14	45194968	45195029	62	+	0	0	1	0	0	0	0	0	0	0	0	0	c(""ENSMUST00000227946.2"", ""ENSMUST00000099718.10"", ""ENSMUST00000228852.2"", ""ENSMUST00000227260.2"", ""ENSMUST00000228178.2"", ""ENSMUST00000228641.2"", ""ENSMUST00000228573.2"", ""ENSMUST00000226409.2"", ""ENSMUST00000227507.2"")	Gm16976	predicted gene, 16976 [Source:MGI Symbol;Acc:MGI:4439900]	14	transcribed_unprocessed_pseudogene
ENSMUSG00000085500.10	E018	0.23663169443608204	15.448755559090234	0.044553179937480536	0.9779697010303997	NA	0.6613214108122776	0.9641124005913895	1.0878039202004126	chr14	45195030	45195245	216	+	0	0	1	0	1	0	0	0	0	0	0	1	c(""ENSMUST00000227946.2"", ""ENSMUST00000099718.10"", ""ENSMUST00000228852.2"", ""ENSMUST00000227260.2"", ""ENSMUST00000228641.2"", ""ENSMUST00000228573.2"", ""ENSMUST00000226409.2"", ""ENSMUST00000227507.2"")	Gm16976	predicted gene, 16976 [Source:MGI Symbol;Acc:MGI:4439900]	14	transcribed_unprocessed_pseudogene
ENSMUSG00000085500.10	E019	0.5047677174126987	24	0.23976519621270143	0.8870245689684866	NA	0.007845551531701744	1.7646602812243941	15.627260539544679	chr14	45195246	45195879	634	+	0	0	0	0	1	0	0	0	0	2	0	3	c(""ENSMUST00000099718.10"", ""ENSMUST00000228852.2"", ""ENSMUST00000227260.2"", ""ENSMUST00000228641.2"", ""ENSMUST00000228573.2"", ""ENSMUST00000227507.2"")	Gm16976	predicted gene, 16976 [Source:MGI Symbol;Acc:MGI:4439900]	14	transcribed_unprocessed_pseudogene
ENSMUSG00000085500.10	E020	0	NA	NA	NA	NA	NA	NA	NA	chr14	45195880	45195883	4	+	0	0	0	0	0	0	0	0	0	0	0	0	c(""ENSMUST00000228852.2"", ""ENSMUST00000227260.2"", ""ENSMUST00000228641.2"", ""ENSMUST00000228573.2"", ""ENSMUST00000227507.2"")	Gm16976	predicted gene, 16976 [Source:MGI Symbol;Acc:MGI:4439900]	14	transcribed_unprocessed_pseudogene
ENSMUSG00000085500.10	E021	0	NA	NA	NA	NA	NA	NA	NA	chr14	45195884	45195905	22	+	0	0	0	0	0	0	0	0	0	0	0	0	c(""ENSMUST00000227260.2"", ""ENSMUST00000228852.2"")	Gm16976	predicted gene, 16976 [Source:MGI Symbol;Acc:MGI:4439900]	14	transcribed_unprocessed_pseudogene
ENSMUSG00000085500.10	E022	0.29954853006904014	23.905654703943682	0.029080355934979707	0.985565019937558	NA	0.5613734115683258	1.2226875074609893	2.246296534667623	chr14	45195946	45196095	150	+	0	0	0	0	0	0	1	0	0	0	0	3	c(""ENSMUST00000227946.2"", ""ENSMUST00000226409.2"")	Gm16976	predicted gene, 16976 [Source:MGI Symbol;Acc:MGI:4439900]	14	transcribed_unprocessed_pseudogene
ENSMUSG00000085500.10	E023	0.29954853006904014	23.905654703943682	0.029080355934979707	0.985565019937558	NA	0.5613734115683258	1.2226875074609893	2.246296534667623	chr14	45196096	45196111	16	+	0	0	0	0	0	0	1	0	0	0	0	3	ENSMUST00000227946.2	Gm16976	predicted gene, 16976 [Source:MGI Symbol;Acc:MGI:4439900]	14	transcribed_unprocessed_pseudogene
ENSMUSG00000085500.10	E024	0	NA	NA	NA	NA	NA	NA	NA	chr14	45211482	45211483	2	+	0	0	0	0	0	0	0	0	0	0	0	0	ENSMUST00000127408.2	Gm16976	predicted gene, 16976 [Source:MGI Symbol;Acc:MGI:4439900]	14	transcribed_unprocessed_pseudogene
ENSMUSG00000085500.10	E025	0	NA	NA	NA	NA	NA	NA	NA	chr14	45211484	45211709	226	+	0	0	0	0	0	0	0	0	0	0	0	0	c(""ENSMUST00000127408.2"", ""ENSMUST00000227324.2"")	Gm16976	predicted gene, 16976 [Source:MGI Symbol;Acc:MGI:4439900]	14	transcribed_unprocessed_pseudogene
ENSMUSG00000085500.10	E026	0.057875841534352795	24	0.09249546790010754	0.9548053951770042	NA	0.5613062102847977	0.008724678151452281	-12.015151439392774	chr14	45211710	45212401	692	+	0	0	0	0	0	0	1	0	0	0	0	0	ENSMUST00000127408.2	Gm16976	predicted gene, 16976 [Source:MGI Symbol;Acc:MGI:4439900]	14	transcribed_unprocessed_pseudogene
ENSMUSG00000085501.2	E001	14.531350459512636	0.033663528277428446	1.2442816914831099	0.536794013415996	0.8846415626249096	6.303659025492365	6.302228022798303	-6.589143903834582e-4	chr11	120126060	120126487	428	-	10	20	8	18	12	22	17	17	11	18	14	9	ENSMUST00000136542.2	Gm11772	predicted gene 11772 [Source:MGI Symbol;Acc:MGI:3649468]	11	lncRNA
ENSMUSG00000085501.2	E002	3.659985771022859	0.08431131989381678	1.1006567569354075	0.576760383589354	NA	3.129312848754509	3.1318546455604377	0.0023460944172557507	chr11	120126845	120126948	104	-	5	2	2	6	6	5	1	5	5	5	1	0	ENSMUST00000136542.2	Gm11772	predicted gene 11772 [Source:MGI Symbol;Acc:MGI:3649468]	11	lncRNA
ENSMUSG00000085502.2	E001	0.06987071090969078	NA	NA	NA	NA	NA	NA	NA	chr11	70639531	70640169	639	-	0	0	0	0	0	1	0	0	0	0	0	0	ENSMUST00000127333.2	Gm12320	predicted gene 12320 [Source:MGI Symbol;Acc:MGI:3649512]	11	lncRNA
ENSMUSG00000085502.2	E002	0	NA	NA	NA	NA	NA	NA	NA	chr11	70640818	70641027	210	-	0	0	0	0	0	0	0	0	0	0	0	0	ENSMUST00000127333.2	Gm12320	predicted gene 12320 [Source:MGI Symbol;Acc:MGI:3649512]	11	lncRNA
ENSMUSG00000085502.2	E003	0	NA	NA	NA	NA	NA	NA	NA	chr11	70641137	70641271	135	-	0	0	0	0	0	0	0	0	0	0	0	0	ENSMUST00000127333.2	Gm12320	predicted gene 12320 [Source:MGI Symbol;Acc:MGI:3649512]	11	lncRNA
ENSMUSG00000085502.2	E004	0	NA	NA	NA	NA	NA	NA	NA	chr11	70645780	70645977	198	-	0	0	0	0	0	0	0	0	0	0	0	0	ENSMUST00000127333.2	Gm12320	predicted gene 12320 [Source:MGI Symbol;Acc:MGI:3649512]	11	lncRNA
ENSMUSG00000085504.2	E001	0	NA	NA	NA	NA	NA	NA	NA	chr2	137130423	137130783	361	+	0	0	0	0	0	0	0	0	0	0	0	0	ENSMUST00000130262.2	Gm14055	predicted gene 14055 [Source:MGI Symbol;Acc:MGI:3650242]	2	lncRNA
ENSMUSG00000085504.2	E002	0.08055756284489579	24	0.05253027131166732	0.9740767928791136	NA	0.12458461966481593	0.07649221758541103	-1.4074842433926031	chr2	137135940	137136009	70	+	0	0	0	0	0	0	0	0	0	0	0	1	ENSMUST00000130262.2	Gm14055	predicted gene 14055 [Source:MGI Symbol;Acc:MGI:3650242]	2	lncRNA
ENSMUSG00000085504.2	E003	0.08055756284489579	24	0.05253027131166732	0.9740767928791136	NA	0.12458607050623982	0.07649221758542524	-1.4075178448797105	chr2	137136478	137136545	68	+	0	0	0	0	0	0	0	0	0	0	0	1	ENSMUST00000130262.2	Gm14055	predicted gene 14055 [Source:MGI Symbol;Acc:MGI:3650242]	2	lncRNA
ENSMUSG00000085504.2	E004	0.3516002923938824	24	0.005614691623804902	0.9971965910984001	NA	0.12458730784219085	0.1603143866932868	0.7274957522930041	chr2	137168277	137168310	34	+	0	0	0	0	4	0	0	0	0	0	0	1	ENSMUST00000130262.2	Gm14055	predicted gene 14055 [Source:MGI Symbol;Acc:MGI:3650242]	2	lncRNA
ENSMUSG00000085504.2	E005	0.3516002923938824	24	0.005614691623804902	0.9971965910984001	NA	0.12458730784221927	0.1603143866932868	0.7274957522929713	chr2	137170912	137171046	135	+	0	0	0	0	4	0	0	0	0	0	0	1	ENSMUST00000130262.2	Gm14055	predicted gene 14055 [Source:MGI Symbol;Acc:MGI:3650242]	2	lncRNA
ENSMUSG00000085505.2	E001	89.0484082129005	0.008317963277695	5.6019770611613495	0.060749979720487256	0.4581075187748424	15.517256227919987	15.437951704961051	-0.015301564932467038	chr4	118990946	118991218	273	-	58	80	95	115	105	79	134	93	89	47	104	99	ENSMUST00000143801.2	Gm12868	predicted gene 12868 [Source:MGI Symbol;Acc:MGI:3651004]	4	lncRNA
ENSMUSG00000085505.2	E002	1.0062526425274816	0.17353350727510386	4.323240543906252	0.11513841427766384	NA	1.352194017707717	1.9010557094286753	0.9833761574222788	chr4	118995855	118995998	144	-	1	0	2	0	0	2	1	0	0	2	1	3	ENSMUST00000143801.2	Gm12868	predicted gene 12868 [Source:MGI Symbol;Acc:MGI:3651004]	4	lncRNA
ENSMUSG00000085507.2	E001	0	NA	NA	NA	NA	NA	NA	NA	chr1	21442894	21442966	73	+	0	0	0	0	0	0	0	0	0	0	0	0	ENSMUST00000142979.2	Gm2709	predicted gene 2709 [Source:MGI Symbol;Acc:MGI:3780878]	1	unprocessed_pseudogene
ENSMUSG00000085507.2	E002	0	NA	NA	NA	NA	NA	NA	NA	chr1	21443262	21443442	181	+	0	0	0	0	0	0	0	0	0	0	0	0	ENSMUST00000142979.2	Gm2709	predicted gene 2709 [Source:MGI Symbol;Acc:MGI:3780878]	1	unprocessed_pseudogene
ENSMUSG00000085507.2	E003	0	NA	NA	NA	NA	NA	NA	NA	chr1	21443893	21443988	96	+	0	0	0	0	0	0	0	0	0	0	0	0	ENSMUST00000142979.2	Gm2709	predicted gene 2709 [Source:MGI Symbol;Acc:MGI:3780878]	1	unprocessed_pseudogene
ENSMUSG00000085509.2	E001	0.46038092171120676	0.3377617514488277	1.2148877091023138	0.5447415295336105	NA	1.3460774948848524	0.6807502916248467	-1.9674138857296901	chr11	95226837	95226987	151	-	2	0	1	0	1	0	0	1	0	0	0	0	ENSMUST00000143302.2	Gm11521	predicted gene 11521 [Source:MGI Symbol;Acc:MGI:3651772]	11	lncRNA
ENSMUSG00000085509.2	E002	0.9949563881200112	0.3674384081992815	0.4304334529852838	0.8063666602202346	NA	1.9648546618155365	1.355029953783756	-1.0726252962136558	chr11	95227523	95227612	90	-	0	0	6	0	1	2	3	0	0	0	1	0	ENSMUST00000143302.2	Gm11521	predicted gene 11521 [Source:MGI Symbol;Acc:MGI:3651772]	11	lncRNA
ENSMUSG00000085509.2	E003	20.20293690609396	0.1047373634817161	0.08093258027389538	0.9603415369474687	0.9938542023172474	7.451537929749648	7.477337426113664	0.010054443721990047	chr11	95228060	95228133	74	-	15	11	15	11	22	19	41	22	27	27	22	18	ENSMUST00000143302.2	Gm11521	predicted gene 11521 [Source:MGI Symbol;Acc:MGI:3651772]	11	lncRNA
ENSMUSG00000085509.2	E004	2.055857353131235	0.16868569588004306	0.8947939458729053	0.639290077036942	NA	2.0856395177473672	2.7785859850116594	0.8284372602928416	chr11	95228221	95228234	14	-	1	0	5	0	10	2	3	1	0	1	3	1	ENSMUST00000143302.2	Gm11521	predicted gene 11521 [Source:MGI Symbol;Acc:MGI:3651772]	11	lncRNA
ENSMUSG00000085510.2	E001	0	NA	NA	NA	NA	NA	NA	NA	chr11	28701633	28701784	152	+	0	0	0	0	0	0	0	0	0	0	0	0	ENSMUST00000138164.2	Mir217hg	microRNA 217 host gene [Source:MGI Symbol;Acc:MGI:3650549]	11	lncRNA
ENSMUSG00000085510.2	E002	0	NA	NA	NA	NA	NA	NA	NA	chr11	28704069	28704146	78	+	0	0	0	0	0	0	0	0	0	0	0	0	ENSMUST00000138164.2	Mir217hg	microRNA 217 host gene [Source:MGI Symbol;Acc:MGI:3650549]	11	lncRNA
ENSMUSG00000085510.2	E003	0	NA	NA	NA	NA	NA	NA	NA	chr11	28720485	28720593	109	+	0	0	0	0	0	0	0	0	0	0	0	0	ENSMUST00000138164.2	Mir217hg	microRNA 217 host gene [Source:MGI Symbol;Acc:MGI:3650549]	11	lncRNA
ENSMUSG00000085510.2	E004	0	NA	NA	NA	NA	NA	NA	NA	chr11	28765507	28765767	261	+	0	0	0	0	0	0	0	0	0	0	0	0	ENSMUST00000138164.2	Mir217hg	microRNA 217 host gene [Source:MGI Symbol;Acc:MGI:3650549]	11	lncRNA
ENSMUSG00000085511.2	E001	0.24138820699030503	24	0.02748226540882115	0.9863528457105045	NA	0.8538213580021079	0.7321757356677949	-0.4435295155729799	chr11	118005681	118006069	389	+	0	0	0	0	1	0	3	0	0	0	0	0	ENSMUST00000134069.2	Gm11738	predicted gene 11738 [Source:MGI Symbol;Acc:MGI:3650365]	11	lncRNA
ENSMUSG00000085511.2	E002	0.49477128335594805	24	0.027473708520567186	0.9863570657750721	NA	1.0950434295767337	1.2602802064992034	0.40559547308785737	chr11	118007337	118009105	1769	+	0	0	0	0	2	1	5	0	0	0	0	0	ENSMUST00000134069.2	Gm11738	predicted gene 11738 [Source:MGI Symbol;Acc:MGI:3650365]	11	lncRNA
ENSMUSG00000085512.2	E001	5.360792296935687	0.03555579941666668	0.27393109933596804	0.8720002663133518	NA	3.961474236215693	3.877128348755903	-0.06223808489201055	chr11	4235460	4235642	183	+	0	0	3	7	9	3	14	9	5	9	2	8	ENSMUST00000127224.2	Gm11958	predicted gene 11958 [Source:MGI Symbol;Acc:MGI:3652302]	11	lncRNA
ENSMUSG00000085512.2	E002	5.933671671339471	0.03355223629255067	0.2749371185954317	0.8715617520799547	NA	4.041450167446513	4.122718597867632	0.057586590701883544	chr11	4236870	4236939	70	+	0	2	3	8	10	4	11	9	7	9	4	8	ENSMUST00000127224.2	Gm11958	predicted gene 11958 [Source:MGI Symbol;Acc:MGI:3652302]	11	lncRNA
ENSMUSG00000085513.2	E001	0.5330768428803392	NA	NA	NA	NA	NA	NA	NA	chr2	177233474	177234350	877	-	0	0	0	0	0	0	2	2	2	0	0	1	ENSMUST00000132460.2	Gm16363	predicted gene 16363 [Source:MGI Symbol;Acc:MGI:3840139]	2	unprocessed_pseudogene
ENSMUSG00000085514.2	E001	1.2883346067146615	1.5023832827466002	0.2836341977166086	0.8677799599173617	NA	1.8606249745304098	1.8973679157193288	0.05645361784519731	chr11	85657657	85657900	244	-	3	2	1	0	3	2	3	0	0	0	2	0	ENSMUST00000134305.2	Bcas3os2	breast carcinoma amplified sequence 3 opposite strand 2 [Source:MGI Symbol;Acc:MGI:1925670]	11	lncRNA
ENSMUSG00000085514.2	E002	1.4137487062833807	1.4509688890504449	0.28822866753185394	0.8657887535114169	NA	1.97628812850823	1.9399025579098321	-0.053648453397688256	chr11	85658389	85658659	271	-	0	2	4	0	3	0	0	4	0	1	2	1	ENSMUST00000134305.2	Bcas3os2	breast carcinoma amplified sequence 3 opposite strand 2 [Source:MGI Symbol;Acc:MGI:1925670]	11	lncRNA
ENSMUSG00000085514.2	E003	0	NA	NA	NA	NA	NA	NA	NA	chr11	85666361	85666506	146	-	0	0	0	0	0	0	0	0	0	0	0	0	ENSMUST00000134305.2	Bcas3os2	breast carcinoma amplified sequence 3 opposite strand 2 [Source:MGI Symbol;Acc:MGI:1925670]	11	lncRNA
ENSMUSG00000085515.2	E001	0	NA	NA	NA	NA	NA	NA	NA	chr4	51968094	51971248	3155	-	0	0	0	0	0	0	0	0	0	0	0	0	ENSMUST00000141452.2	C630028M04Rik	RIKEN cDNA C630028M04 gene [Source:MGI Symbol;Acc:MGI:3045376]	4	lncRNA
ENSMUSG00000085515.2	E002	0.6866616176172476	NA	NA	NA	NA	NA	NA	NA	chr4	52035527	52035655	129	-	0	0	0	0	0	0	1	0	0	3	4	0	ENSMUST00000141452.2	C630028M04Rik	RIKEN cDNA C630028M04 gene [Source:MGI Symbol;Acc:MGI:3045376]	4	lncRNA
ENSMUSG00000085515.2	E003	0	NA	NA	NA	NA	NA	NA	NA	chr4	52051008	52051110	103	-	0	0	0	0	0	0	0	0	0	0	0	0	ENSMUST00000141452.2	C630028M04Rik	RIKEN cDNA C630028M04 gene [Source:MGI Symbol;Acc:MGI:3045376]	4	lncRNA
ENSMUSG00000085516.2	E001	0.27346783618797127	1.58336949100883	0.6661197008887996	0.7167272964247832	NA	1.2258117269156514	0.03682962768503728	-10.11377214203128	chr11	24110528	24110914	387	-	0	3	0	0	0	0	0	0	0	0	0	0	ENSMUST00000131383.2	4930538E20Rik	RIKEN cDNA 4930538E20 gene [Source:MGI Symbol;Acc:MGI:1925450]	11	lncRNA
ENSMUSG00000085516.2	E002	7.911003911744004	0.048679781193999766	4.043372124467851	0.1324319881612646	NA	5.095083709722672	4.252076878913769	-0.5235473564704489	chr11	24116873	24117062	190	-	6	11	9	16	10	5	15	6	8	5	5	1	ENSMUST00000146717.2	4930538E20Rik	RIKEN cDNA 4930538E20 gene [Source:MGI Symbol;Acc:MGI:1925450]	11	lncRNA
ENSMUSG00000085516.2	E003	0.6110750328627494	0.6206007140568471	1.2342915488980566	0.5394820456497025	NA	1.4434218100690686	0.9319544511561162	-1.2625810173887393	chr11	24118609	24118799	191	-	4	0	0	1	0	0	0	0	0	0	0	1	ENSMUST00000146717.2	4930538E20Rik	RIKEN cDNA 4930538E20 gene [Source:MGI Symbol;Acc:MGI:1925450]	11	lncRNA
ENSMUSG00000085516.2	E004	19.083952387996327	0.012124166932087121	0.5300901518530736	0.7671713682362239	0.9544881397238875	7.105219844215952	7.294986454793317	0.07663102178707248	chr11	24122666	24122781	116	-	23	11	24	29	31	25	19	11	18	13	17	10	c(""ENSMUST00000131383.2"", ""ENSMUST00000146717.2"")	4930538E20Rik	RIKEN cDNA 4930538E20 gene [Source:MGI Symbol;Acc:MGI:1925450]	11	lncRNA
ENSMUSG00000085516.2	E005	17.447941952972823	0.011746415250511318	1.9249792402622035	0.3819408137789474	0.8129647654224051	6.659185351510089	7.062073594981101	0.17066378413915384	chr11	24122782	24122824	43	-	25	10	20	28	30	20	17	12	9	12	16	11	ENSMUST00000131383.2	4930538E20Rik	RIKEN cDNA 4930538E20 gene [Source:MGI Symbol;Acc:MGI:1925450]	11	lncRNA
ENSMUSG00000085517.8	E001	3.6237682770516795	0.25279412857724304	0.4728684210812446	0.7894378172807743	NA	3.3021808531734678	3.049279893985272	-0.23024186688448678	chr4	129918049	129918108	60	-	1	3	7	0	1	6	9	2	5	2	5	5	ENSMUST00000131846.8	Gm12963	predicted gene 12963 [Source:MGI Symbol;Acc:MGI:3651569]	4	lncRNA
ENSMUSG00000085517.8	E002	4.146531373008096	0.11894191219688063	0.37836989498902085	0.8276334238109152	NA	3.1557830433950045	3.638381911310077	0.4112934704442113	chr4	129918941	129919254	314	-	5	0	5	4	8	1	7	3	4	3	5	6	ENSMUST00000131846.8	Gm12963	predicted gene 12963 [Source:MGI Symbol;Acc:MGI:3651569]	4	lncRNA
ENSMUSG00000085517.8	E003	2.713170841139961	0.10892993536413871	1.4546810504450036	0.48319232063060313	NA	2.574829582669807	2.9011688047145725	0.34469371418726547	chr4	129919610	129919685	76	-	2	5	2	4	2	0	5	1	1	1	5	5	ENSMUST00000131846.8	Gm12963	predicted gene 12963 [Source:MGI Symbol;Acc:MGI:3651569]	4	lncRNA
ENSMUSG00000085517.8	E004	8.014366590774761	0.02040649708759331	4.758747193336546	0.09260856966179118	NA	4.481383178186817	4.8001014715224954	0.19886896828835487	chr4	129920675	129920678	4	-	12	12	10	6	9	9	10	4	0	9	10	4	ENSMUST00000147555.2	Gm12963	predicted gene 12963 [Source:MGI Symbol;Acc:MGI:3651569]	4	lncRNA
ENSMUSG00000085517.8	E005	8.834322172404589	0.020026157886466164	1.9734223463962053	0.3728007541649474	NA	4.748640298879437	5.044574719017277	0.17505090294080672	chr4	129920679	129920702	24	-	12	12	11	6	10	12	12	5	2	9	11	4	c(""ENSMUST00000147555.2"", ""ENSMUST00000156271.2"")	Gm12963	predicted gene 12963 [Source:MGI Symbol;Acc:MGI:3651569]	4	lncRNA
ENSMUSG00000085517.8	E006	11.319886819132252	0.024674990218406943	1.0224769813653154	0.5997523309806901	0.9072150887933342	5.786845314783619	5.321490009190654	-0.242989603481353	chr4	129920703	129920760	58	-	17	15	11	5	9	16	26	7	5	7	14	7	c(""ENSMUST00000131846.8"", ""ENSMUST00000156271.2"", ""ENSMUST00000147555.2"")	Gm12963	predicted gene 12963 [Source:MGI Symbol;Acc:MGI:3651569]	4	lncRNA
ENSMUSG00000085517.8	E007	11.373034517763257	0.015238604596622785	1.3877656438109227	0.49963231458612	0.8689980019640166	5.830407846729514	5.233106472344758	-0.31325941612416486	chr4	129921760	129921851	92	-	21	13	8	9	10	12	25	11	4	7	8	10	c(""ENSMUST00000131846.8"", ""ENSMUST00000156271.2"", ""ENSMUST00000147555.2"")	Gm12963	predicted gene 12963 [Source:MGI Symbol;Acc:MGI:3651569]	4	lncRNA
ENSMUSG00000085517.8	E008	9.325668912107213	0.033862512682449386	2.032896883441282	0.3618778910071248	NA	5.386611389838265	4.63428016359245	-0.43566406662199775	chr4	129921852	129921948	97	-	17	13	6	8	7	12	22	9	3	4	3	10	c(""ENSMUST00000147555.2"", ""ENSMUST00000156271.2"")	Gm12963	predicted gene 12963 [Source:MGI Symbol;Acc:MGI:3651569]	4	lncRNA
ENSMUSG00000085517.8	E009	6.277081943352296	0.03811671385880463	0.5027374013228041	0.777735567071729	NA	4.204489510402439	3.9543111225193	-0.1774414478762969	chr4	129921949	129922068	120	-	16	5	5	2	9	7	10	3	3	6	5	3	ENSMUST00000147555.2	Gm12963	predicted gene 12963 [Source:MGI Symbol;Acc:MGI:3651569]	4	lncRNA
ENSMUSG00000085517.8	E010	6.269333317890451	0.03298542790190253	2.745480307819122	0.25341162047725435	NA	4.0198248185759695	4.312209256135148	0.20310581177359044	chr4	129922069	129922139	71	-	10	5	1	6	12	6	13	7	3	8	4	2	c(""ENSMUST00000147555.2"", ""ENSMUST00000156271.2"")	Gm12963	predicted gene 12963 [Source:MGI Symbol;Acc:MGI:3651569]	4	lncRNA
ENSMUSG00000085517.8	E011	3.8693081490004624	0.16740516358349353	3.7646457029352405	0.15223607294778335	NA	3.195041296488128	3.284847066734926	0.08010670142871468	chr4	129922252	129922297	46	-	8	3	1	11	3	5	5	6	1	0	2	1	ENSMUST00000156271.2	Gm12963	predicted gene 12963 [Source:MGI Symbol;Acc:MGI:3651569]	4	lncRNA
ENSMUSG00000085517.8	E012	7.077304707064238	0.07850994058620551	1.3168478094653153	0.5176665837203749	NA	4.0519683699866675	4.847761685624022	0.518893747162458	chr4	129931606	129931675	70	-	5	12	3	6	16	6	14	3	3	12	3	5	c(""ENSMUST00000147555.2"", ""ENSMUST00000131846.8"")	Gm12963	predicted gene 12963 [Source:MGI Symbol;Acc:MGI:3651569]	4	lncRNA
ENSMUSG00000085517.8	E013	7.124351299706475	0.15449184997364032	0.7096209141009524	0.701306358287286	NA	4.158476236022423	4.750704037030644	0.38529167253319585	chr4	129941455	129941567	113	-	4	13	2	7	18	2	12	5	6	11	4	4	c(""ENSMUST00000147555.2"", ""ENSMUST00000131846.8"")	Gm12963	predicted gene 12963 [Source:MGI Symbol;Acc:MGI:3651569]	4	lncRNA
ENSMUSG00000085519.2	E001	0.7823366595363831	0.15216058840466992	2.578023253095239	0.27554298792182974	NA	1.0003605633954464	1.8016332444641137	1.6980469303113022	chr2	73187612	73187714	103	+	0	0	0	2	1	2	1	1	0	1	1	1	ENSMUST00000150705.2	Gm13703	predicted gene 13703 [Source:MGI Symbol;Acc:MGI:3651307]	2	lncRNA
ENSMUSG00000085519.2	E002	52.87438044979832	0.009233166991638387	3.029983091273536	0.21981004319385333	0.6985890956440551	12.162431448793143	12.047990790116813	-0.027863626110270268	chr2	73194332	73194677	346	+	23	33	34	66	81	65	118	49	50	50	46	58	ENSMUST00000150705.2	Gm13703	predicted gene 13703 [Source:MGI Symbol;Acc:MGI:3651307]	2	lncRNA
ENSMUSG00000085522.2	E001	0	NA	NA	NA	NA	NA	NA	NA	chr4	30664596	30664804	209	+	0	0	0	0	0	0	0	0	0	0	0	0	ENSMUST00000128925.2	4930556G01Rik	RIKEN cDNA 4930556G01 gene [Source:MGI Symbol;Acc:MGI:1922582]	4	lncRNA
ENSMUSG00000085522.2	E002	0	NA	NA	NA	NA	NA	NA	NA	chr4	30671930	30672049	120	+	0	0	0	0	0	0	0	0	0	0	0	0	ENSMUST00000128925.2	4930556G01Rik	RIKEN cDNA 4930556G01 gene [Source:MGI Symbol;Acc:MGI:1922582]	4	lncRNA
ENSMUSG00000085522.2	E003	0	NA	NA	NA	NA	NA	NA	NA	chr4	30698348	30698500	153	+	0	0	0	0	0	0	0	0	0	0	0	0	ENSMUST00000128925.2	4930556G01Rik	RIKEN cDNA 4930556G01 gene [Source:MGI Symbol;Acc:MGI:1922582]	4	lncRNA
ENSMUSG00000085522.2	E004	0	NA	NA	NA	NA	NA	NA	NA	chr4	30701754	30701855	102	+	0	0	0	0	0	0	0	0	0	0	0	0	ENSMUST00000128925.2	4930556G01Rik	RIKEN cDNA 4930556G01 gene [Source:MGI Symbol;Acc:MGI:1922582]	4	lncRNA
ENSMUSG00000085522.2	E005	0	NA	NA	NA	NA	NA	NA	NA	chr4	30704479	30704606	128	+	0	0	0	0	0	0	0	0	0	0	0	0	ENSMUST00000128925.2	4930556G01Rik	RIKEN cDNA 4930556G01 gene [Source:MGI Symbol;Acc:MGI:1922582]	4	lncRNA
ENSMUSG00000085522.2	E006	0	NA	NA	NA	NA	NA	NA	NA	chr4	30795615	30795674	60	+	0	0	0	0	0	0	0	0	0	0	0	0	ENSMUST00000128925.2	4930556G01Rik	RIKEN cDNA 4930556G01 gene [Source:MGI Symbol;Acc:MGI:1922582]	4	lncRNA
ENSMUSG00000085522.2	E007	0	NA	NA	NA	NA	NA	NA	NA	chr4	30796545	30796663	119	+	0	0	0	0	0	0	0	0	0	0	0	0	ENSMUST00000128925.2	4930556G01Rik	RIKEN cDNA 4930556G01 gene [Source:MGI Symbol;Acc:MGI:1922582]	4	lncRNA
ENSMUSG00000085523.2	E001	1.3079416255432665	0.5545824554776738	2.147299291785515	0.3417589394375244	NA	1.8934425242271118	1.8428323474140456	-0.07821372533573445	chr15	75533256	75533493	238	+	0	0	4	0	0	0	2	0	2	6	0	1	ENSMUST00000146755.2	Gm15945	predicted gene 15945 [Source:MGI Symbol;Acc:MGI:3801876]	15	lncRNA
ENSMUSG00000085523.2	E002	70.26455238867658	0.6441495674418362	1.8689619580673025	0.3927896787139035	0.8197262665642432	13.694853054821081	13.871998905482215	0.038114325515195446	chr15	75534807	75535378	572	+	57	67	67	80	82	81	89	58	81	58	56	81	ENSMUST00000146755.2	Gm15945	predicted gene 15945 [Source:MGI Symbol;Acc:MGI:3801876]	15	lncRNA
ENSMUSG00000085524.2	E001	0.18882311864137272	NA	NA	NA	NA	NA	NA	NA	chr2	156293826	156294615	790	-	0	1	0	0	0	0	0	0	0	1	0	0	ENSMUST00000147187.2	Gm14224	predicted gene 14224 [Source:MGI Symbol;Acc:MGI:3649242]	2	lncRNA
ENSMUSG00000085524.2	E002	0	NA	NA	NA	NA	NA	NA	NA	chr2	156297498	156297571	74	-	0	0	0	0	0	0	0	0	0	0	0	0	ENSMUST00000147187.2	Gm14224	predicted gene 14224 [Source:MGI Symbol;Acc:MGI:3649242]	2	lncRNA
ENSMUSG00000085525.8	E001	0	NA	NA	NA	NA	NA	NA	NA	chr4	146188399	146188444	46	+	0	0	0	0	0	0	0	0	0	0	0	0	ENSMUST00000123828.2	Gm13166	predicted gene 13166 [Source:MGI Symbol;Acc:MGI:3705130]	4	lncRNA
ENSMUSG00000085525.8	E002	0	NA	NA	NA	NA	NA	NA	NA	chr4	146188743	146188844	102	+	0	0	0	0	0	0	0	0	0	0	0	0	ENSMUST00000154592.8	Gm13166	predicted gene 13166 [Source:MGI Symbol;Acc:MGI:3705130]	4	lncRNA
ENSMUSG00000085525.8	E003	0	NA	NA	NA	NA	NA	NA	NA	chr4	146188845	146188929	85	+	0	0	0	0	0	0	0	0	0	0	0	0	c(""ENSMUST00000123828.2"", ""ENSMUST00000154592.8"")	Gm13166	predicted gene 13166 [Source:MGI Symbol;Acc:MGI:3705130]	4	lncRNA
ENSMUSG00000085525.8	E004	0	NA	NA	NA	NA	NA	NA	NA	chr4	146189620	146190428	809	+	0	0	0	0	0	0	0	0	0	0	0	0	ENSMUST00000123828.2	Gm13166	predicted gene 13166 [Source:MGI Symbol;Acc:MGI:3705130]	4	lncRNA
ENSMUSG00000085525.8	E005	0.3842194737346245	0.900097278782366	1.0899522577441019	0.5798556249824538	NA	1.0794836882065084	1.0126495691265944	-0.1844425354201309	chr4	146206901	146206941	41	+	0	0	0	0	1	1	0	3	0	0	0	0	c(""ENSMUST00000144166.8"", ""ENSMUST00000146671.8"")	Gm13166	predicted gene 13166 [Source:MGI Symbol;Acc:MGI:3705130]	4	lncRNA
ENSMUSG00000085525.8	E006	3.7778382117822886	0.04303804546171383	0.47963953722857866	0.7867696488729146	NA	3.2054096811264827	3.336153396516764	0.11553516776387185	chr4	146206942	146207051	110	+	1	3	5	1	2	6	10	5	3	5	3	4	c(""ENSMUST00000144166.8"", ""ENSMUST00000146671.8"", ""ENSMUST00000124975.2"")	Gm13166	predicted gene 13166 [Source:MGI Symbol;Acc:MGI:3705130]	4	lncRNA
ENSMUSG00000085525.8	E007	4.267788862881133	0.037774292127056644	0.46114700275684584	0.7940780670246931	NA	3.5342448387393404	3.414756826799106	-0.09941442127703493	chr4	146209453	146209545	93	+	1	3	6	1	2	6	14	5	4	5	4	4	c(""ENSMUST00000144166.8"", ""ENSMUST00000124975.2"", ""ENSMUST00000146671.8"", ""ENSMUST00000154592.8"")	Gm13166	predicted gene 13166 [Source:MGI Symbol;Acc:MGI:3705130]	4	lncRNA
ENSMUSG00000085525.8	E008	0	NA	NA	NA	NA	NA	NA	NA	chr4	146214879	146214922	44	+	0	0	0	0	0	0	0	0	0	0	0	0	ENSMUST00000146671.8	Gm13166	predicted gene 13166 [Source:MGI Symbol;Acc:MGI:3705130]	4	lncRNA
ENSMUSG00000085525.8	E009	3.1724654150886984	0.05063811952293346	0.19727803859862547	0.9060697226803722	NA	3.078899518971113	2.909998534189455	-0.16300731122989243	chr4	146214923	146214925	3	+	1	0	6	1	1	6	10	4	4	3	3	2	c(""ENSMUST00000144166.8"", ""ENSMUST00000146671.8"")	Gm13166	predicted gene 13166 [Source:MGI Symbol;Acc:MGI:3705130]	4	lncRNA
ENSMUSG00000085525.8	E010	3.6318696898803107	0.042525189558015014	0.06560241709301806	0.9677309171044828	NA	3.1963736018118	3.255625465491576	0.05307848616075406	chr4	146214926	146214948	23	+	1	0	6	1	2	6	12	4	4	5	3	3	c(""ENSMUST00000144166.8"", ""ENSMUST00000146671.8"", ""ENSMUST00000124975.2"")	Gm13166	predicted gene 13166 [Source:MGI Symbol;Acc:MGI:3705130]	4	lncRNA
ENSMUSG00000085525.8	E011	1.1311293870049874	0.15466024300662196	0.5821831264432547	0.7474472362078189	NA	1.7275682397144863	1.9299284584739098	0.3197663822098748	chr4	146214949	146215004	56	+	0	0	1	0	1	2	5	0	2	3	0	1	c(""ENSMUST00000144166.8"", ""ENSMUST00000124975.2"")	Gm13166	predicted gene 13166 [Source:MGI Symbol;Acc:MGI:3705130]	4	lncRNA
ENSMUSG00000085526.2	E001	56.906382848294264	0.00882477397910387	0.5448567065774483	0.7615279881965935	0.9533709954382249	12.40487587855209	12.471612276600098	0.01583206551922256	chr1	130390313	130390414	102	+	40	49	53	31	84	47	92	68	79	46	55	60	ENSMUST00000125681.2	Gm16083	predicted gene 16083 [Source:MGI Symbol;Acc:MGI:3802163]	1	lncRNA
ENSMUSG00000085526.2	E002	0.6961908641238467	0.3814785678988686	0.18988727970699415	0.9094241883043671	NA	1.4321669423103316	1.3984083700811567	-0.06884816974991437	chr1	130456228	130456341	114	+	0	0	1	0	2	0	1	3	0	0	2	0	ENSMUST00000125681.2	Gm16083	predicted gene 16083 [Source:MGI Symbol;Acc:MGI:3802163]	1	lncRNA
ENSMUSG00000085526.2	E003	3.5479941306304092	0.07774319082987467	1.5822112401015431	0.45334329266351503	NA	3.266054559749037	2.983958772274832	-0.261016605861063	chr1	130456666	130458001	1336	+	3	2	3	0	2	2	8	2	8	1	9	4	ENSMUST00000125681.2	Gm16083	predicted gene 16083 [Source:MGI Symbol;Acc:MGI:3802163]	1	lncRNA
ENSMUSG00000085526.2	E004	0.33296573978770205	0.5370733427252005	2.489503445393723	0.28801240619821067	NA	0.02783737362715044	1.4110619558141622	11.32765118073005	chr1	130468925	130468961	37	+	0	0	0	0	1	1	0	0	0	2	0	0	ENSMUST00000125681.2	Gm16083	predicted gene 16083 [Source:MGI Symbol;Acc:MGI:3802163]	1	lncRNA
ENSMUSG00000085526.2	E005	0	NA	NA	NA	NA	NA	NA	NA	chr1	130483855	130484812	958	+	0	0	0	0	0	0	0	0	0	0	0	0	ENSMUST00000125681.2	Gm16083	predicted gene 16083 [Source:MGI Symbol;Acc:MGI:3802163]	1	lncRNA
ENSMUSG00000085527.2	E001	53.832492607346246	0.020708737462176306	1.3995279517678796	0.49670252373160756	0.8678639256485473	12.199587864511159	11.866174398212564	-0.08165051549569302	chr3	85463353	85464744	1392	-	51	61	61	46	64	58	87	57	59	28	45	44	ENSMUST00000148478.2	Gm15535	predicted gene 15535 [Source:MGI Symbol;Acc:MGI:3782983]	3	lncRNA
ENSMUSG00000085527.2	E002	4.453363378789612	0.12756655656484436	1.9509145313029705	0.3770199158837882	NA	3.30022486381489	3.6625615273083554	0.30111250749591734	chr3	85465487	85465825	339	-	5	1	8	3	2	6	7	2	4	9	3	3	ENSMUST00000128872.2	Gm15535	predicted gene 15535 [Source:MGI Symbol;Acc:MGI:3782983]	3	lncRNA
ENSMUSG00000085527.2	E003	3.6871581868089933	0.05215577057899685	3.352983562258345	0.18702896498970206	NA	3.156478976329794	3.3343263811194674	0.1584032610549717	chr3	85481126	85481161	36	-	1	6	3	8	5	5	8	5	2	1	0	3	c(""ENSMUST00000148478.2"", ""ENSMUST00000128872.2"")	Gm15535	predicted gene 15535 [Source:MGI Symbol;Acc:MGI:3782983]	3	lncRNA
ENSMUSG00000085527.2	E004	3.022326395406675	0.05773620562911194	2.3482560496847498	0.3090883796044586	NA	2.8206415581738895	3.0981863966997736	0.2711497074358322	chr3	85481162	85481252	91	-	0	5	3	6	4	5	7	3	2	1	0	3	ENSMUST00000148478.2	Gm15535	predicted gene 15535 [Source:MGI Symbol;Acc:MGI:3782983]	3	lncRNA
ENSMUSG00000085528.2	E001	0	NA	NA	NA	NA	NA	NA	NA	chr11	71819297	71819469	173	-	0	0	0	0	0	0	0	0	0	0	0	0	ENSMUST00000128489.2	4930401O10Rik	RIKEN cDNA 4930401O10 gene [Source:MGI Symbol;Acc:MGI:1921066]	11	lncRNA
ENSMUSG00000085528.2	E002	0	NA	NA	NA	NA	NA	NA	NA	chr11	71823936	71824009	74	-	0	0	0	0	0	0	0	0	0	0	0	0	ENSMUST00000128489.2	4930401O10Rik	RIKEN cDNA 4930401O10 gene [Source:MGI Symbol;Acc:MGI:1921066]	11	lncRNA
ENSMUSG00000085528.2	E003	0	NA	NA	NA	NA	NA	NA	NA	chr11	71830180	71830296	117	-	0	0	0	0	0	0	0	0	0	0	0	0	ENSMUST00000128489.2	4930401O10Rik	RIKEN cDNA 4930401O10 gene [Source:MGI Symbol;Acc:MGI:1921066]	11	lncRNA
ENSMUSG00000085528.2	E004	0	NA	NA	NA	NA	NA	NA	NA	chr11	71830399	71830605	207	-	0	0	0	0	0	0	0	0	0	0	0	0	ENSMUST00000128489.2	4930401O10Rik	RIKEN cDNA 4930401O10 gene [Source:MGI Symbol;Acc:MGI:1921066]	11	lncRNA
ENSMUSG00000085528.2	E005	0	NA	NA	NA	NA	NA	NA	NA	chr11	71830733	71830948	216	-	0	0	0	0	0	0	0	0	0	0	0	0	ENSMUST00000128489.2	4930401O10Rik	RIKEN cDNA 4930401O10 gene [Source:MGI Symbol;Acc:MGI:1921066]	11	lncRNA
ENSMUSG00000085530.2	E001	0	NA	NA	NA	NA	NA	NA	NA	chr2	106747116	106747583	468	+	0	0	0	0	0	0	0	0	0	0	0	0	ENSMUST00000137252.2	Gm13901	predicted gene 13901 [Source:MGI Symbol;Acc:MGI:3826588]	2	processed_pseudogene
ENSMUSG00000085531.2	E001	0	NA	NA	NA	NA	NA	NA	NA	chr11	55027870	55027993	124	+	0	0	0	0	0	0	0	0	0	0	0	0	ENSMUST00000155883.2	Slc36a3os	solute carrier family 36 (proton/amino acid symporter), member 3, opposite strand [Source:MGI Symbol;Acc:MGI:3651340]	11	lncRNA
ENSMUSG00000085531.2	E002	0	NA	NA	NA	NA	NA	NA	NA	chr11	55030624	55031019	396	+	0	0	0	0	0	0	0	0	0	0	0	0	ENSMUST00000155883.2	Slc36a3os	solute carrier family 36 (proton/amino acid symporter), member 3, opposite strand [Source:MGI Symbol;Acc:MGI:3651340]	11	lncRNA
ENSMUSG00000085532.2	E001	0.24167268853468737	24	0.028613781132484917	0.9857949666606134	NA	0.06409244639995393	0.5712297216605293	6.3117579760555085	chr11	63064740	63064829	90	+	0	0	0	0	0	0	0	0	0	0	0	3	ENSMUST00000123420.2	B430319H21Rik	RIKEN cDNA B430319H21 gene [Source:MGI Symbol;Acc:MGI:1925099]	11	lncRNA
ENSMUSG00000085532.2	E002	0.5467271755620265	24	0.028616478476841678	0.9857936371472649	NA	1.4040136710855506	0.7858469430307622	-1.6747607039331593	chr11	63078637	63079280	644	+	0	0	0	0	0	1	0	0	1	4	0	0	ENSMUST00000123420.2	B430319H21Rik	RIKEN cDNA B430319H21 gene [Source:MGI Symbol;Acc:MGI:1925099]	11	lncRNA
ENSMUSG00000085533.2	E001	0	NA	NA	NA	NA	NA	NA	NA	chr11	43088251	43088407	157	-	0	0	0	0	0	0	0	0	0	0	0	0	ENSMUST00000127604.2	Gm12146	predicted gene 12146 [Source:MGI Symbol;Acc:MGI:3649687]	11	lncRNA
ENSMUSG00000085533.2	E002	0	NA	NA	NA	NA	NA	NA	NA	chr11	43144370	43144472	103	-	0	0	0	0	0	0	0	0	0	0	0	0	ENSMUST00000127604.2	Gm12146	predicted gene 12146 [Source:MGI Symbol;Acc:MGI:3649687]	11	lncRNA
ENSMUSG00000085533.2	E003	0	NA	NA	NA	NA	NA	NA	NA	chr11	43148724	43148845	122	-	0	0	0	0	0	0	0	0	0	0	0	0	ENSMUST00000127604.2	Gm12146	predicted gene 12146 [Source:MGI Symbol;Acc:MGI:3649687]	11	lncRNA
ENSMUSG00000085533.2	E004	0	NA	NA	NA	NA	NA	NA	NA	chr11	43150476	43150611	136	-	0	0	0	0	0	0	0	0	0	0	0	0	ENSMUST00000127604.2	Gm12146	predicted gene 12146 [Source:MGI Symbol;Acc:MGI:3649687]	11	lncRNA
ENSMUSG00000085534.8	E001	0	NA	NA	NA	NA	NA	NA	NA	chrX	27785466	27785495	30	+	0	0	0	0	0	0	0	0	0	0	0	0	ENSMUST00000142032.8	Gm2117	predicted gene 2117 [Source:MGI Symbol;Acc:MGI:3780287]	X	lncRNA
ENSMUSG00000085534.8	E002	0	NA	NA	NA	NA	NA	NA	NA	chrX	27785496	27785528	33	+	0	0	0	0	0	0	0	0	0	0	0	0	c(""ENSMUST00000142032.8"", ""ENSMUST00000147993.8"")	Gm2117	predicted gene 2117 [Source:MGI Symbol;Acc:MGI:3780287]	X	lncRNA
ENSMUSG00000085534.8	E003	0	NA	NA	NA	NA	NA	NA	NA	chrX	27785529	27785538	10	+	0	0	0	0	0	0	0	0	0	0	0	0	c(""ENSMUST00000142032.8"", ""ENSMUST00000147993.8"", ""ENSMUST00000151687.8"")	Gm2117	predicted gene 2117 [Source:MGI Symbol;Acc:MGI:3780287]	X	lncRNA
ENSMUSG00000085534.8	E004	0	NA	NA	NA	NA	NA	NA	NA	chrX	27785539	27785551	13	+	0	0	0	0	0	0	0	0	0	0	0	0	c(""ENSMUST00000147993.8"", ""ENSMUST00000151687.8"")	Gm2117	predicted gene 2117 [Source:MGI Symbol;Acc:MGI:3780287]	X	lncRNA
ENSMUSG00000085534.8	E005	0	NA	NA	NA	NA	NA	NA	NA	chrX	27785552	27785589	38	+	0	0	0	0	0	0	0	0	0	0	0	0	c(""ENSMUST00000147993.8"", ""ENSMUST00000151687.8"", ""ENSMUST00000130478.2"")	Gm2117	predicted gene 2117 [Source:MGI Symbol;Acc:MGI:3780287]	X	lncRNA
ENSMUSG00000085534.8	E006	0	NA	NA	NA	NA	NA	NA	NA	chrX	27785590	27785754	165	+	0	0	0	0	0	0	0	0	0	0	0	0	c(""ENSMUST00000147993.8"", ""ENSMUST00000130478.2"")	Gm2117	predicted gene 2117 [Source:MGI Symbol;Acc:MGI:3780287]	X	lncRNA
ENSMUSG00000085534.8	E007	0	NA	NA	NA	NA	NA	NA	NA	chrX	27824382	27824468	87	+	0	0	0	0	0	0	0	0	0	0	0	0	c(""ENSMUST00000142032.8"", ""ENSMUST00000147993.8"", ""ENSMUST00000151687.8"", ""ENSMUST00000130478.2"")	Gm2117	predicted gene 2117 [Source:MGI Symbol;Acc:MGI:3780287]	X	lncRNA
ENSMUSG00000085534.8	E008	0	NA	NA	NA	NA	NA	NA	NA	chrX	27824979	27825011	33	+	0	0	0	0	0	0	0	0	0	0	0	0	c(""ENSMUST00000142032.8"", ""ENSMUST00000147993.8"", ""ENSMUST00000151687.8"")	Gm2117	predicted gene 2117 [Source:MGI Symbol;Acc:MGI:3780287]	X	lncRNA
ENSMUSG00000085534.8	E009	0	NA	NA	NA	NA	NA	NA	NA	chrX	27825012	27825207	196	+	0	0	0	0	0	0	0	0	0	0	0	0	ENSMUST00000151687.8	Gm2117	predicted gene 2117 [Source:MGI Symbol;Acc:MGI:3780287]	X	lncRNA
ENSMUSG00000085534.8	E010	0	NA	NA	NA	NA	NA	NA	NA	chrX	27825208	27825257	50	+	0	0	0	0	0	0	0	0	0	0	0	0	c(""ENSMUST00000151687.8"", ""ENSMUST00000130478.2"")	Gm2117	predicted gene 2117 [Source:MGI Symbol;Acc:MGI:3780287]	X	lncRNA
ENSMUSG00000085534.8	E011	0	NA	NA	NA	NA	NA	NA	NA	chrX	27825258	27825371	114	+	0	0	0	0	0	0	0	0	0	0	0	0	ENSMUST00000130478.2	Gm2117	predicted gene 2117 [Source:MGI Symbol;Acc:MGI:3780287]	X	lncRNA
ENSMUSG00000085534.8	E012	0	NA	NA	NA	NA	NA	NA	NA	chrX	27825930	27826042	113	+	0	0	0	0	0	0	0	0	0	0	0	0	c(""ENSMUST00000142032.8"", ""ENSMUST00000151687.8"", ""ENSMUST00000130478.2"")	Gm2117	predicted gene 2117 [Source:MGI Symbol;Acc:MGI:3780287]	X	lncRNA
ENSMUSG00000085534.8	E013	0	NA	NA	NA	NA	NA	NA	NA	chrX	27826349	27826440	92	+	0	0	0	0	0	0	0	0	0	0	0	0	c(""ENSMUST00000142032.8"", ""ENSMUST00000147993.8"", ""ENSMUST00000151687.8"", ""ENSMUST00000130478.2"")	Gm2117	predicted gene 2117 [Source:MGI Symbol;Acc:MGI:3780287]	X	lncRNA
ENSMUSG00000085534.8	E014	0	NA	NA	NA	NA	NA	NA	NA	chrX	27826441	27826485	45	+	0	0	0	0	0	0	0	0	0	0	0	0	c(""ENSMUST00000147993.8"", ""ENSMUST00000151687.8"", ""ENSMUST00000130478.2"")	Gm2117	predicted gene 2117 [Source:MGI Symbol;Acc:MGI:3780287]	X	lncRNA
ENSMUSG00000085534.8	E015	0	NA	NA	NA	NA	NA	NA	NA	chrX	27826486	27826545	60	+	0	0	0	0	0	0	0	0	0	0	0	0	c(""ENSMUST00000147993.8"", ""ENSMUST00000130478.2"")	Gm2117	predicted gene 2117 [Source:MGI Symbol;Acc:MGI:3780287]	X	lncRNA
ENSMUSG00000085534.8	E016	0	NA	NA	NA	NA	NA	NA	NA	chrX	27826546	27827815	1270	+	0	0	0	0	0	0	0	0	0	0	0	0	ENSMUST00000147993.8	Gm2117	predicted gene 2117 [Source:MGI Symbol;Acc:MGI:3780287]	X	lncRNA
ENSMUSG00000085536.2	E001	0	NA	NA	NA	NA	NA	NA	NA	chrX	122573759	122574251	493	-	0	0	0	0	0	0	0	0	0	0	0	0	ENSMUST00000149500.2	Gm14950	predicted gene 14950 [Source:MGI Symbol;Acc:MGI:3705168]	X	lncRNA
ENSMUSG00000085536.2	E002	0	NA	NA	NA	NA	NA	NA	NA	chrX	122574779	122574959	181	-	0	0	0	0	0	0	0	0	0	0	0	0	ENSMUST00000149500.2	Gm14950	predicted gene 14950 [Source:MGI Symbol;Acc:MGI:3705168]	X	lncRNA
ENSMUSG00000085536.2	E003	0	NA	NA	NA	NA	NA	NA	NA	chrX	122575684	122575869	186	-	0	0	0	0	0	0	0	0	0	0	0	0	ENSMUST00000149500.2	Gm14950	predicted gene 14950 [Source:MGI Symbol;Acc:MGI:3705168]	X	lncRNA
ENSMUSG00000085536.2	E004	0	NA	NA	NA	NA	NA	NA	NA	chrX	122576352	122576646	295	-	0	0	0	0	0	0	0	0	0	0	0	0	ENSMUST00000149500.2	Gm14950	predicted gene 14950 [Source:MGI Symbol;Acc:MGI:3705168]	X	lncRNA
ENSMUSG00000085538.2	E001	0	NA	NA	NA	NA	NA	NA	NA	chr2	163977623	163977703	81	+	0	0	0	0	0	0	0	0	0	0	0	0	ENSMUST00000149285.2	Gm11455	predicted gene 11455 [Source:MGI Symbol;Acc:MGI:3650216]	2	lncRNA
ENSMUSG00000085538.2	E002	1.0945389462902535	NA	NA	NA	NA	NA	NA	NA	chr2	163981688	163982339	652	+	1	0	0	2	1	1	3	1	2	0	1	2	ENSMUST00000149285.2	Gm11455	predicted gene 11455 [Source:MGI Symbol;Acc:MGI:3650216]	2	lncRNA
ENSMUSG00000085539.2	E001	173.1661607405943	0.22242107641709244	6.875154797457981	0.03214245944509019	0.3631111489241167	19.82652292317502	22.671438776580345	0.4122086986756308	chr12	69314545	69315034	490	-	123	155	179	231	198	243	232	136	143	145	176	166	ENSMUST00000124326.2	Gm15561	predicted gene 15561 [Source:MGI Symbol;Acc:MGI:3783010]	12	lncRNA
ENSMUSG00000085539.2	E002	1.9347005450969932	0.22430532935941994	6.848611215604649	0.03257189080499358	NA	2.69583409785821	1.5423686124161833	-1.612205469902278	chr12	69320157	69320206	50	-	6	6	3	0	3	0	1	0	0	2	0	0	ENSMUST00000124326.2	Gm15561	predicted gene 15561 [Source:MGI Symbol;Acc:MGI:3783010]	12	lncRNA
ENSMUSG00000085540.2	E001	0	NA	NA	NA	NA	NA	NA	NA	chr5	141581740	141582576	837	-	0	0	0	0	0	0	0	0	0	0	0	0	ENSMUST00000150385.2	Gm16036	predicted gene 16036 [Source:MGI Symbol;Acc:MGI:3801891]	5	lncRNA
ENSMUSG00000085540.2	E002	0	NA	NA	NA	NA	NA	NA	NA	chr5	141592212	141592317	106	-	0	0	0	0	0	0	0	0	0	0	0	0	ENSMUST00000150385.2	Gm16036	predicted gene 16036 [Source:MGI Symbol;Acc:MGI:3801891]	5	lncRNA
ENSMUSG00000085540.2	E003	0	NA	NA	NA	NA	NA	NA	NA	chr5	141593230	141593295	66	-	0	0	0	0	0	0	0	0	0	0	0	0	ENSMUST00000150385.2	Gm16036	predicted gene 16036 [Source:MGI Symbol;Acc:MGI:3801891]	5	lncRNA
ENSMUSG00000085540.2	E004	0	NA	NA	NA	NA	NA	NA	NA	chr5	141601655	141601757	103	-	0	0	0	0	0	0	0	0	0	0	0	0	ENSMUST00000150385.2	Gm16036	predicted gene 16036 [Source:MGI Symbol;Acc:MGI:3801891]	5	lncRNA
ENSMUSG00000085541.2	E001	0	NA	NA	NA	NA	NA	NA	NA	chr9	96898019	96898394	376	+	0	0	0	0	0	0	0	0	0	0	0	0	ENSMUST00000145410.2	Gm16010	predicted gene 16010 [Source:MGI Symbol;Acc:MGI:3802126]	9	lncRNA
ENSMUSG00000085541.2	E002	0.08831344920393959	1.8303795733655022	0.2208525576664897	0.8954523415476314	NA	0.6834456104660376	0.02468903497540964	-9.581867347573635	chr9	96899527	96899819	293	+	0	0	1	0	0	0	0	0	0	0	0	0	ENSMUST00000124366.2	Gm16010	predicted gene 16010 [Source:MGI Symbol;Acc:MGI:3802126]	9	lncRNA
ENSMUSG00000085541.2	E003	43.938313387766954	0.0062201533074682245	0.3071302181561748	0.8576449219107357	0.974877981553731	10.990739712341835	10.881855278862162	-0.029231492610859888	chr9	96900046	96900498	453	+	53	50	54	42	86	54	55	33	22	24	38	27	c(""ENSMUST00000145410.2"", ""ENSMUST00000124366.2"")	Gm16010	predicted gene 16010 [Source:MGI Symbol;Acc:MGI:3802126]	9	lncRNA
ENSMUSG00000085541.2	E004	39.776866655552396	0.006719308061040058	0.3007339191224787	0.860392189347761	0.9753274963554759	10.310835827005405	10.431855193905307	0.03419993296791368	chr9	96900499	96904096	3598	+	49	54	43	50	65	52	45	23	20	23	37	21	ENSMUST00000145410.2	Gm16010	predicted gene 16010 [Source:MGI Symbol;Acc:MGI:3802126]	9	lncRNA
ENSMUSG00000085545.2	E001	0.4153031972661029	NA	NA	NA	NA	NA	NA	NA	chr2	26076741	26078652	1912	-	0	0	0	1	0	0	0	0	0	0	2	2	ENSMUST00000133025.2	Gm13553	predicted gene 13553 [Source:MGI Symbol;Acc:MGI:3650620]	2	lncRNA
ENSMUSG00000085545.2	E002	0	NA	NA	NA	NA	NA	NA	NA	chr2	26081633	26081690	58	-	0	0	0	0	0	0	0	0	0	0	0	0	ENSMUST00000133025.2	Gm13553	predicted gene 13553 [Source:MGI Symbol;Acc:MGI:3650620]	2	lncRNA
ENSMUSG00000085546.2	E001	4.311257688279051	0.22353462933650023	1.6464407436864974	0.43901558217050746	NA	3.73489200113751	3.084804620832344	-0.552715274676554	chr2	156174237	156176534	2298	-	4	13	4	3	8	1	3	4	2	3	2	4	ENSMUST00000131801.2	Gm14252	predicted gene 14252 [Source:MGI Symbol;Acc:MGI:3649403]	2	lncRNA
ENSMUSG00000085546.2	E002	7.450115808255771	0.055047027796708205	0.35157424375123014	0.8387965257636565	NA	4.4719006722124135	4.701769329035514	0.14507843936531906	chr2	156176965	156177375	411	-	1	17	8	5	12	11	12	3	4	4	7	10	ENSMUST00000131801.2	Gm14252	predicted gene 14252 [Source:MGI Symbol;Acc:MGI:3649403]	2	lncRNA
ENSMUSG00000085546.2	E003	11.366155252349458	0.16656764343598054	0.7658790431899547	0.6818541354896006	0.9327271524699992	5.527976855315401	5.73197493702807	0.10504843088075555	chr2	156180796	156181301	506	-	0	8	24	6	8	25	13	11	13	10	7	17	ENSMUST00000131801.2	Gm14252	predicted gene 14252 [Source:MGI Symbol;Acc:MGI:3649403]	2	lncRNA
ENSMUSG00000085547.5	E001	0	NA	NA	NA	NA	NA	NA	NA	chr2	90188515	90188673	159	-	0	0	0	0	0	0	0	0	0	0	0	0	ENSMUST00000124074.3	Gm13767	predicted gene 13767 [Source:MGI Symbol;Acc:MGI:3651237]	2	unprocessed_pseudogene
ENSMUSG00000085547.5	E002	0	NA	NA	NA	NA	NA	NA	NA	chr2	90198707	90198842	136	-	0	0	0	0	0	0	0	0	0	0	0	0	ENSMUST00000124074.3	Gm13767	predicted gene 13767 [Source:MGI Symbol;Acc:MGI:3651237]	2	unprocessed_pseudogene
ENSMUSG00000085547.5	E003	0	NA	NA	NA	NA	NA	NA	NA	chr2	90199483	90199643	161	-	0	0	0	0	0	0	0	0	0	0	0	0	ENSMUST00000124074.3	Gm13767	predicted gene 13767 [Source:MGI Symbol;Acc:MGI:3651237]	2	unprocessed_pseudogene
ENSMUSG00000085547.5	E004	0	NA	NA	NA	NA	NA	NA	NA	chr2	90202820	90202939	120	-	0	0	0	0	0	0	0	0	0	0	0	0	ENSMUST00000124074.3	Gm13767	predicted gene 13767 [Source:MGI Symbol;Acc:MGI:3651237]	2	unprocessed_pseudogene
ENSMUSG00000085547.5	E005	0	NA	NA	NA	NA	NA	NA	NA	chr2	90211565	90211699	135	-	0	0	0	0	0	0	0	0	0	0	0	0	ENSMUST00000124074.3	Gm13767	predicted gene 13767 [Source:MGI Symbol;Acc:MGI:3651237]	2	unprocessed_pseudogene
ENSMUSG00000085547.5	E006	0	NA	NA	NA	NA	NA	NA	NA	chr2	90211793	90211866	74	-	0	0	0	0	0	0	0	0	0	0	0	0	ENSMUST00000124074.3	Gm13767	predicted gene 13767 [Source:MGI Symbol;Acc:MGI:3651237]	2	unprocessed_pseudogene
ENSMUSG00000085547.5	E007	0	NA	NA	NA	NA	NA	NA	NA	chr2	90213415	90213505	91	-	0	0	0	0	0	0	0	0	0	0	0	0	ENSMUST00000124074.3	Gm13767	predicted gene 13767 [Source:MGI Symbol;Acc:MGI:3651237]	2	unprocessed_pseudogene
ENSMUSG00000085548.2	E001	0.7373671504195769	24	0.022782567933070652	0.9886733510505911	NA	1.378184946212258	1.3507210226718485	-0.058095447779727305	chr11	119074779	119074965	187	-	0	0	5	0	0	3	0	0	1	0	0	0	ENSMUST00000151091.2	Gm11753	predicted gene 11753 [Source:MGI Symbol;Acc:MGI:3651699]	11	lncRNA
ENSMUSG00000085548.2	E002	0.2342627645348155	24	0.022776813556831144	0.9886761956539033	NA	0.7705712516567331	0.7881596487792706	0.06512487132823841	chr11	119075134	119075342	209	-	0	0	0	0	0	1	0	2	0	0	0	0	ENSMUST00000151091.2	Gm11753	predicted gene 11753 [Source:MGI Symbol;Acc:MGI:3651699]	11	lncRNA
ENSMUSG00000085549.8	E001	0	NA	NA	NA	NA	NA	NA	NA	chr4	107546898	107546929	32	+	0	0	0	0	0	0	0	0	0	0	0	0	ENSMUST00000143064.8	1700047F07Rik	RIKEN cDNA 1700047F07 gene [Source:MGI Symbol;Acc:MGI:1920570]	4	lncRNA
ENSMUSG00000085549.8	E002	0	NA	NA	NA	NA	NA	NA	NA	chr4	107546930	107546935	6	+	0	0	0	0	0	0	0	0	0	0	0	0	c(""ENSMUST00000151438.2"", ""ENSMUST00000143064.8"")	1700047F07Rik	RIKEN cDNA 1700047F07 gene [Source:MGI Symbol;Acc:MGI:1920570]	4	lncRNA
ENSMUSG00000085549.8	E003	0	NA	NA	NA	NA	NA	NA	NA	chr4	107562820	107563095	276	+	0	0	0	0	0	0	0	0	0	0	0	0	c(""ENSMUST00000151438.2"", ""ENSMUST00000143064.8"")	1700047F07Rik	RIKEN cDNA 1700047F07 gene [Source:MGI Symbol;Acc:MGI:1920570]	4	lncRNA
ENSMUSG00000085549.8	E004	0	NA	NA	NA	NA	NA	NA	NA	chr4	107564231	107564253	23	+	0	0	0	0	0	0	0	0	0	0	0	0	ENSMUST00000140321.2	1700047F07Rik	RIKEN cDNA 1700047F07 gene [Source:MGI Symbol;Acc:MGI:1920570]	4	lncRNA
ENSMUSG00000085549.8	E005	0	NA	NA	NA	NA	NA	NA	NA	chr4	107564254	107564473	220	+	0	0	0	0	0	0	0	0	0	0	0	0	c(""ENSMUST00000140321.2"", ""ENSMUST00000147654.2"")	1700047F07Rik	RIKEN cDNA 1700047F07 gene [Source:MGI Symbol;Acc:MGI:1920570]	4	lncRNA
ENSMUSG00000085549.8	E006	0	NA	NA	NA	NA	NA	NA	NA	chr4	107564474	107564574	101	+	0	0	0	0	0	0	0	0	0	0	0	0	ENSMUST00000140321.2	1700047F07Rik	RIKEN cDNA 1700047F07 gene [Source:MGI Symbol;Acc:MGI:1920570]	4	lncRNA
ENSMUSG00000085549.8	E007	0	NA	NA	NA	NA	NA	NA	NA	chr4	107565676	107565784	109	+	0	0	0	0	0	0	0	0	0	0	0	0	c(""ENSMUST00000151438.2"", ""ENSMUST00000147654.2"")	1700047F07Rik	RIKEN cDNA 1700047F07 gene [Source:MGI Symbol;Acc:MGI:1920570]	4	lncRNA
ENSMUSG00000085549.8	E008	0	NA	NA	NA	NA	NA	NA	NA	chr4	107565785	107565841	57	+	0	0	0	0	0	0	0	0	0	0	0	0	ENSMUST00000147654.2	1700047F07Rik	RIKEN cDNA 1700047F07 gene [Source:MGI Symbol;Acc:MGI:1920570]	4	lncRNA
ENSMUSG00000085549.8	E009	0	NA	NA	NA	NA	NA	NA	NA	chr4	107572414	107572535	122	+	0	0	0	0	0	0	0	0	0	0	0	0	c(""ENSMUST00000140321.2"", ""ENSMUST00000143064.8"")	1700047F07Rik	RIKEN cDNA 1700047F07 gene [Source:MGI Symbol;Acc:MGI:1920570]	4	lncRNA
ENSMUSG00000085549.8	E010	0	NA	NA	NA	NA	NA	NA	NA	chr4	107574078	107574154	77	+	0	0	0	0	0	0	0	0	0	0	0	0	ENSMUST00000140321.2	1700047F07Rik	RIKEN cDNA 1700047F07 gene [Source:MGI Symbol;Acc:MGI:1920570]	4	lncRNA
ENSMUSG00000085549.8	E011	0	NA	NA	NA	NA	NA	NA	NA	chr4	107616156	107616182	27	+	0	0	0	0	0	0	0	0	0	0	0	0	ENSMUST00000143064.8	1700047F07Rik	RIKEN cDNA 1700047F07 gene [Source:MGI Symbol;Acc:MGI:1920570]	4	lncRNA
ENSMUSG00000085551.2	E001	0	NA	NA	NA	NA	NA	NA	NA	chr11	59812325	59812433	109	+	0	0	0	0	0	0	0	0	0	0	0	0	ENSMUST00000130205.2	1810063I02Rik	RIKEN cDNA 1810063I02 gene [Source:MGI Symbol;Acc:MGI:1917104]	11	lncRNA
ENSMUSG00000085551.2	E002	0	NA	NA	NA	NA	NA	NA	NA	chr11	59812551	59812715	165	+	0	0	0	0	0	0	0	0	0	0	0	0	ENSMUST00000130205.2	1810063I02Rik	RIKEN cDNA 1810063I02 gene [Source:MGI Symbol;Acc:MGI:1917104]	11	lncRNA
ENSMUSG00000085552.2	E001	0	NA	NA	NA	NA	NA	NA	NA	chrX	32865357	32865739	383	-	0	0	0	0	0	0	0	0	0	0	0	0	ENSMUST00000124692.2	Gm21990	predicted gene 21990 [Source:MGI Symbol;Acc:MGI:5439459]	X	processed_pseudogene
ENSMUSG00000085553.2	E001	0.23625265260274636	24	0.012647404706150667	0.9936962501725513	NA	0.7264306535685847	0.8671397465212038	0.5109264454149831	chrX	98502631	98502762	132	+	0	0	0	1	1	0	0	1	0	0	0	0	ENSMUST00000129259.2	Gm14808	predicted gene 14808 [Source:MGI Symbol;Acc:MGI:3705252]	X	lncRNA
ENSMUSG00000085553.2	E002	0.568536834401245	18.14395611706202	0.0026546813485595067	0.9986735398527234	NA	1.2550476353286228	1.2508075113305779	-0.009766923881634915	chrX	98503183	98503299	117	+	0	0	0	1	1	0	0	3	0	0	2	0	ENSMUST00000129259.2	Gm14808	predicted gene 14808 [Source:MGI Symbol;Acc:MGI:3705252]	X	lncRNA
ENSMUSG00000085553.2	E003	0.4822408909983077	24	0.038372665608918055	0.9809965533727356	NA	1.254471444496673	1.071132040487015	-0.455977067066463	chrX	98504248	98504359	112	+	0	0	0	0	1	0	0	3	0	0	2	0	ENSMUST00000129259.2	Gm14808	predicted gene 14808 [Source:MGI Symbol;Acc:MGI:3705252]	X	lncRNA
ENSMUSG00000085555.10	E001	0	NA	NA	NA	NA	NA	NA	NA	chr14	122707696	122707788	93	-	0	0	0	0	0	0	0	0	0	0	0	0	ENSMUST00000135485.8	2610035F20Rik	RIKEN cDNA 2610035F20 gene [Source:MGI Symbol;Acc:MGI:1916498]	14	lncRNA
ENSMUSG00000085555.10	E002	0	NA	NA	NA	NA	NA	NA	NA	chr14	122707789	122708001	213	-	0	0	0	0	0	0	0	0	0	0	0	0	c(""ENSMUST00000135485.8"", ""ENSMUST00000177306.2"")	2610035F20Rik	RIKEN cDNA 2610035F20 gene [Source:MGI Symbol;Acc:MGI:1916498]	14	lncRNA
ENSMUSG00000085555.10	E003	0.1355213647744933	24	0.002286197535870116	0.9988575543205895	NA	0.14198703881207564	0.16414672310034462	0.41845485756830225	chr14	122708002	122708802	801	-	0	0	0	0	2	0	0	0	0	0	0	0	ENSMUST00000135485.8	2610035F20Rik	RIKEN cDNA 2610035F20 gene [Source:MGI Symbol;Acc:MGI:1916498]	14	lncRNA
ENSMUSG00000085555.10	E004	0	NA	NA	NA	NA	NA	NA	NA	chr14	122708803	122709101	299	-	0	0	0	0	0	0	0	0	0	0	0	0	c(""ENSMUST00000135485.8"", ""ENSMUST00000177306.2"")	2610035F20Rik	RIKEN cDNA 2610035F20 gene [Source:MGI Symbol;Acc:MGI:1916498]	14	lncRNA
ENSMUSG00000085555.10	E005	0	NA	NA	NA	NA	NA	NA	NA	chr14	122710405	122710589	185	-	0	0	0	0	0	0	0	0	0	0	0	0	c(""ENSMUST00000135485.8"", ""ENSMUST00000177306.2"")	2610035F20Rik	RIKEN cDNA 2610035F20 gene [Source:MGI Symbol;Acc:MGI:1916498]	14	lncRNA
ENSMUSG00000085555.10	E006	0	NA	NA	NA	NA	NA	NA	NA	chr14	122710683	122710991	309	-	0	0	0	0	0	0	0	0	0	0	0	0	ENSMUST00000135485.8	2610035F20Rik	RIKEN cDNA 2610035F20 gene [Source:MGI Symbol;Acc:MGI:1916498]	14	lncRNA
ENSMUSG00000085555.10	E007	0.06776068238724665	24	0.0022859402920190064	0.9988576827955798	NA	0.1419851282625757	0.11698147167741979	-0.5589209411341258	chr14	122711860	122712014	155	-	0	0	0	0	1	0	0	0	0	0	0	0	ENSMUST00000177306.2	2610035F20Rik	RIKEN cDNA 2610035F20 gene [Source:MGI Symbol;Acc:MGI:1916498]	14	lncRNA
ENSMUSG00000085555.10	E008	0	NA	NA	NA	NA	NA	NA	NA	chr14	122712315	122712611	297	-	0	0	0	0	0	0	0	0	0	0	0	0	ENSMUST00000177306.2	2610035F20Rik	RIKEN cDNA 2610035F20 gene [Source:MGI Symbol;Acc:MGI:1916498]	14	lncRNA
ENSMUSG00000085558.8	E001	0.9665124376683746	0.19457374267426367	2.314575198416833	0.3143376352685362	NA	1.8672738232854016	1.369620058013851	-0.8946573403109155	chr4	9770585	9770650	66	+	0	0	1	1	1	0	1	3	3	0	0	2	c(""ENSMUST00000138390.8"", ""ENSMUST00000124122.8"")	4930412C18Rik	RIKEN cDNA 4930412C18 gene [Source:MGI Symbol;Acc:MGI:2443490]	4	lncRNA
ENSMUSG00000085558.8	E002	1.9730056376843068	0.12006703181727184	0.8465104673285282	0.6549114563273752	NA	2.556679974774795	2.0614176504063835	-0.6217547821568042	chr4	9770651	9770678	28	+	0	0	4	1	1	1	2	5	4	2	2	2	c(""ENSMUST00000146481.8"", ""ENSMUST00000138390.8"", ""ENSMUST00000124122.8"")	4930412C18Rik	RIKEN cDNA 4930412C18 gene [Source:MGI Symbol;Acc:MGI:2443490]	4	lncRNA
ENSMUSG00000085558.8	E003	2.7070931115661514	0.06229722372430695	0.7521236137221194	0.6865598976187132	NA	2.9282567645250452	2.5726582389847437	-0.3739794917765862	chr4	9770679	9770694	16	+	0	0	4	1	2	1	7	5	4	5	3	2	c(""ENSMUST00000146481.8"", ""ENSMUST00000138390.8"", ""ENSMUST00000124122.8"", ""ENSMUST00000144703.2"")	4930412C18Rik	RIKEN cDNA 4930412C18 gene [Source:MGI Symbol;Acc:MGI:2443490]	4	lncRNA
ENSMUSG00000085558.8	E004	8.263141287819337	0.017609160221887448	1.0110306622468954	0.6031946503424163	NA	4.713293221574176	4.74911513485948	0.021918473396793647	chr4	9770695	9770796	102	+	7	8	9	5	5	7	10	11	6	10	10	11	c(""ENSMUST00000146481.8"", ""ENSMUST00000138390.8"", ""ENSMUST00000144703.2"")	4930412C18Rik	RIKEN cDNA 4930412C18 gene [Source:MGI Symbol;Acc:MGI:2443490]	4	lncRNA
ENSMUSG00000085558.8	E005	7.835598789025952	0.019351978982563016	1.2732682860095395	0.5290702051371394	NA	4.571981079440903	4.64962353685668	0.048740796129104424	chr4	9770797	9770821	25	+	7	8	8	4	5	7	10	11	4	10	10	10	c(""ENSMUST00000146481.8"", ""ENSMUST00000138390.8"", ""ENSMUST00000154082.2"", ""ENSMUST00000144703.2"")	4930412C18Rik	RIKEN cDNA 4930412C18 gene [Source:MGI Symbol;Acc:MGI:2443490]	4	lncRNA
ENSMUSG00000085558.8	E006	6.374302199214619	0.043352584812868834	1.0186355928480566	0.6009053788111057	NA	4.398589697588108	3.8190561848497566	-0.40865986867380055	chr4	9770822	9770948	127	+	11	3	8	4	5	6	8	9	5	7	8	1	c(""ENSMUST00000154082.2"", ""ENSMUST00000144703.2"")	4930412C18Rik	RIKEN cDNA 4930412C18 gene [Source:MGI Symbol;Acc:MGI:2443490]	4	lncRNA
ENSMUSG00000085558.8	E007	5.88080123700092	0.04538983991390342	0.6950492401489328	0.706434621242479	NA	4.1571642248258485	3.6914318029526925	-0.3436137952475602	chr4	9770949	9771102	154	+	13	4	6	4	5	6	6	6	4	6	7	1	ENSMUST00000144703.2	4930412C18Rik	RIKEN cDNA 4930412C18 gene [Source:MGI Symbol;Acc:MGI:2443490]	4	lncRNA
ENSMUSG00000085558.8	E008	9.156074844839276	0.019264006445993888	5.044324257057241	0.0802858306691855	NA	4.939968753779766	5.0323891119747515	0.05367855681734923	chr4	9776037	9776197	161	+	11	10	10	1	7	9	13	8	4	9	18	10	c(""ENSMUST00000146481.8"", ""ENSMUST00000144703.2"")	4930412C18Rik	RIKEN cDNA 4930412C18 gene [Source:MGI Symbol;Acc:MGI:2443490]	4	lncRNA
ENSMUSG00000085558.8	E009	1.6947232180726102	0.1606180873867245	1.8877033742577396	0.38912615301468617	NA	1.7391723681406575	2.496797401100821	1.0440365994206935	chr4	9776768	9776944	177	+	2	0	0	0	1	0	3	0	2	4	7	1	ENSMUST00000146481.8	4930412C18Rik	RIKEN cDNA 4930412C18 gene [Source:MGI Symbol;Acc:MGI:2443490]	4	lncRNA
ENSMUSG00000085558.8	E010	8.775500351076378	0.06031959766235676	2.1517979850327436	0.3409910690481017	NA	4.906034885176794	4.890465312673626	-0.009203849520227791	chr4	9779275	9780707	1433	+	11	11	12	6	4	12	14	3	4	6	7	16	ENSMUST00000144703.2	4930412C18Rik	RIKEN cDNA 4930412C18 gene [Source:MGI Symbol;Acc:MGI:2443490]	4	lncRNA
ENSMUSG00000085558.8	E011	5.100158250211711	0.165609099031735	0.5679218078014401	0.7527960755209836	NA	3.894428835999449	3.6837733330698654	-0.16079354037343396	chr4	9782626	9782739	114	+	0	3	9	1	9	3	11	9	4	5	9	2	c(""ENSMUST00000138390.8"", ""ENSMUST00000124122.8"", ""ENSMUST00000154082.2"")	4930412C18Rik	RIKEN cDNA 4930412C18 gene [Source:MGI Symbol;Acc:MGI:2443490]	4	lncRNA
ENSMUSG00000085558.8	E012	0.44540691966999213	0.671915579973356	0.938324670168214	0.625526030093015	NA	0.9447980277854668	1.1991978092756312	0.6880993276277158	chr4	9784905	9785161	257	+	0	2	0	0	1	0	0	0	0	2	0	0	ENSMUST00000124122.8	4930412C18Rik	RIKEN cDNA 4930412C18 gene [Source:MGI Symbol;Acc:MGI:2443490]	4	lncRNA
ENSMUSG00000085558.8	E013	14.335268639103097	0.022231655607648688	11.049395209865992	0.003987074181416339	0.15306370532033123	6.499048999806561	6.023852828742719	-0.22034553473043017	chr4	9819924	9820286	363	+	18	10	13	20	18	16	21	18	17	6	5	13	c(""ENSMUST00000138390.8"", ""ENSMUST00000124122.8"", ""ENSMUST00000154082.2"")	4930412C18Rik	RIKEN cDNA 4930412C18 gene [Source:MGI Symbol;Acc:MGI:2443490]	4	lncRNA
ENSMUSG00000085558.8	E014	31.11123728374251	0.012986178121447724	0.9377079946102356	0.6257189331379537	0.9157647682173055	9.01953965522813	9.371640778532253	0.11186643418667597	chr4	9820287	9821951	1665	+	38	34	32	35	42	33	40	17	26	17	31	32	c(""ENSMUST00000138390.8"", ""ENSMUST00000124122.8"")	4930412C18Rik	RIKEN cDNA 4930412C18 gene [Source:MGI Symbol;Acc:MGI:2443490]	4	lncRNA
ENSMUSG00000085558.8	E015	21.228041169995066	0.01272256002231768	1.675955903142949	0.43258434617277847	0.8396683719000014	7.313215079868286	7.944492631798781	0.24093900170620408	chr4	9821952	9823411	1460	+	20	28	25	19	26	32	27	10	13	15	28	16	ENSMUST00000138390.8	4930412C18Rik	RIKEN cDNA 4930412C18 gene [Source:MGI Symbol;Acc:MGI:2443490]	4	lncRNA
ENSMUSG00000085559.2	E001	0	NA	NA	NA	NA	NA	NA	NA	chr11	4224089	4224511	423	+	0	0	0	0	0	0	0	0	0	0	0	0	ENSMUST00000148655.2	Gm11959	predicted gene 11959 [Source:MGI Symbol;Acc:MGI:3652300]	11	lncRNA
ENSMUSG00000085559.2	E002	0	NA	NA	NA	NA	NA	NA	NA	chr11	4224959	4225040	82	+	0	0	0	0	0	0	0	0	0	0	0	0	ENSMUST00000148655.2	Gm11959	predicted gene 11959 [Source:MGI Symbol;Acc:MGI:3652300]	11	lncRNA
ENSMUSG00000085559.2	E003	0.1736275246030584	NA	NA	NA	NA	NA	NA	NA	chr11	4231714	4231931	218	+	0	0	0	0	0	0	3	0	0	0	0	0	ENSMUST00000148655.2	Gm11959	predicted gene 11959 [Source:MGI Symbol;Acc:MGI:3652300]	11	lncRNA
ENSMUSG00000085560.3	E001	3.2507239043557474	0.07583977343047824	1.010662562839343	0.6033056783561543	NA	2.84485580803441	3.2356589592492355	0.37191216490738954	chr7	96556033	96556890	858	-	4	1	0	1	4	8	5	6	4	1	3	4	ENSMUST00000136294.3	C230038L03Rik	RIKEN cDNA C230038L03 gene [Source:MGI Symbol;Acc:MGI:3697433]	7	lncRNA
ENSMUSG00000085560.3	E002	2.478863697567678	0.11462815830410567	8.209808774385436	0.016491595570732008	NA	3.12461705989476	1.7404128179837386	-1.6899284348870864	chr7	96557624	96557753	130	-	1	1	3	1	2	1	3	7	9	2	0	0	ENSMUST00000136294.3	C230038L03Rik	RIKEN cDNA C230038L03 gene [Source:MGI Symbol;Acc:MGI:3697433]	7	lncRNA
ENSMUSG00000085560.3	E003	0	NA	NA	NA	NA	NA	NA	NA	chr7	96567909	96568046	138	-	0	0	0	0	0	0	0	0	0	0	0	0	ENSMUST00000149463.3	C230038L03Rik	RIKEN cDNA C230038L03 gene [Source:MGI Symbol;Acc:MGI:3697433]	7	lncRNA
ENSMUSG00000085560.3	E004	0.2966364904642849	0.7708993925313956	1.2550481744827096	0.5339120856224612	NA	0.0219013392974432	1.4042113278173503	12.005612642353553	chr7	96594802	96594888	87	-	0	0	0	0	2	0	0	0	0	0	0	2	c(""ENSMUST00000136294.3"", ""ENSMUST00000149463.3"")	C230038L03Rik	RIKEN cDNA C230038L03 gene [Source:MGI Symbol;Acc:MGI:3697433]	7	lncRNA
ENSMUSG00000085560.3	E005	0	NA	NA	NA	NA	NA	NA	NA	chr7	96596120	96596241	122	-	0	0	0	0	0	0	0	0	0	0	0	0	ENSMUST00000136294.3	C230038L03Rik	RIKEN cDNA C230038L03 gene [Source:MGI Symbol;Acc:MGI:3697433]	7	lncRNA
ENSMUSG00000085560.3	E006	0.11575168306870559	1.624602420161966	0.2556249364436951	0.880018395085731	NA	0.8470207701067523	0.024917444862111893	-10.174490722096083	chr7	96596785	96597116	332	-	0	0	0	0	0	0	2	0	0	0	0	0	ENSMUST00000129409.2	C230038L03Rik	RIKEN cDNA C230038L03 gene [Source:MGI Symbol;Acc:MGI:3697433]	7	lncRNA
ENSMUSG00000085560.3	E007	1.4028849783625772	0.11024166615575827	2.8201591699909727	0.24412385378450266	NA	2.08950084562332	1.9992126624004385	-0.12753112461334482	chr7	96597117	96598059	943	-	0	2	0	1	3	2	5	1	3	0	0	2	c(""ENSMUST00000129409.2"", ""ENSMUST00000137923.2"")	C230038L03Rik	RIKEN cDNA C230038L03 gene [Source:MGI Symbol;Acc:MGI:3697433]	7	lncRNA
ENSMUSG00000085560.3	E008	0.9939630621201682	0.7887407060544787	1.0124777582460638	0.6027583679144737	NA	1.7382567190186364	1.5418132990960771	-0.34616289951409396	chr7	96598060	96598192	133	-	2	0	0	0	4	1	0	0	5	0	0	0	c(""ENSMUST00000129409.2"", ""ENSMUST00000149463.3"", ""ENSMUST00000137923.2"")	C230038L03Rik	RIKEN cDNA C230038L03 gene [Source:MGI Symbol;Acc:MGI:3697433]	7	lncRNA
ENSMUSG00000085560.3	E009	0.8333463295965542	0.4023654529854407	3.5853854061207073	0.1665112002491605	NA	1.594792922380293	1.2340625049486107	-0.7401238095804654	chr7	96598193	96599280	1088	-	4	0	0	0	0	0	1	0	1	0	1	2	c(""ENSMUST00000129409.2"", ""ENSMUST00000137923.2"")	C230038L03Rik	RIKEN cDNA C230038L03 gene [Source:MGI Symbol;Acc:MGI:3697433]	7	lncRNA
ENSMUSG00000085560.3	E010	1.0417810985721112	0.4739206448326817	0.4993963634680938	0.7790358748489861	NA	1.447151098784758	1.977348423863802	0.9010883433279193	chr7	96599281	96599347	67	-	1	0	0	0	4	1	0	0	4	0	1	2	c(""ENSMUST00000129409.2"", ""ENSMUST00000149463.3"", ""ENSMUST00000137923.2"")	C230038L03Rik	RIKEN cDNA C230038L03 gene [Source:MGI Symbol;Acc:MGI:3697433]	7	lncRNA
ENSMUSG00000085560.3	E011	1.0186124442957976	0.40090241968807394	0.8508120178056231	0.6535044026541648	NA	1.837490957857753	1.4064851616761445	-0.7715823098700976	chr7	96599348	96599382	35	-	1	3	0	0	2	1	0	0	4	0	1	0	c(""ENSMUST00000129409.2"", ""ENSMUST00000137923.2"")	C230038L03Rik	RIKEN cDNA C230038L03 gene [Source:MGI Symbol;Acc:MGI:3697433]	7	lncRNA
ENSMUSG00000085560.3	E012	0.8690470243656859	0.20565173929483244	4.070086666820259	0.1306748197957739	NA	1.8253249675509693	0.9994363769992418	-1.7384284239439163	chr7	96600654	96600687	34	-	1	3	2	0	2	0	0	0	2	0	0	0	ENSMUST00000129409.2	C230038L03Rik	RIKEN cDNA C230038L03 gene [Source:MGI Symbol;Acc:MGI:3697433]	7	lncRNA
ENSMUSG00000085560.3	E013	96.40527132500793	0.15504196818829213	3.3986896323276596	0.1828032545632932	0.6623296419789061	14.64003734183818	17.594580393670938	0.5504796668302099	chr7	96600810	96601093	284	-	60	83	67	111	114	130	141	105	96	79	99	109	ENSMUST00000137923.2	C230038L03Rik	RIKEN cDNA C230038L03 gene [Source:MGI Symbol;Acc:MGI:3697433]	7	lncRNA
ENSMUSG00000085561.2	E001	0	NA	NA	NA	NA	NA	NA	NA	chr11	14510355	14510599	245	-	0	0	0	0	0	0	0	0	0	0	0	0	ENSMUST00000139973.2	1700046C09Rik	RIKEN cDNA 1700046C09 gene [Source:MGI Symbol;Acc:MGI:1920557]	11	lncRNA
ENSMUSG00000085561.2	E002	0	NA	NA	NA	NA	NA	NA	NA	chr11	14527922	14528029	108	-	0	0	0	0	0	0	0	0	0	0	0	0	ENSMUST00000139973.2	1700046C09Rik	RIKEN cDNA 1700046C09 gene [Source:MGI Symbol;Acc:MGI:1920557]	11	lncRNA
ENSMUSG00000085561.2	E003	0	NA	NA	NA	NA	NA	NA	NA	chr11	14528212	14528323	112	-	0	0	0	0	0	0	0	0	0	0	0	0	ENSMUST00000139973.2	1700046C09Rik	RIKEN cDNA 1700046C09 gene [Source:MGI Symbol;Acc:MGI:1920557]	11	lncRNA
ENSMUSG00000085561.2	E004	0	NA	NA	NA	NA	NA	NA	NA	chr11	14549148	14549225	78	-	0	0	0	0	0	0	0	0	0	0	0	0	ENSMUST00000139973.2	1700046C09Rik	RIKEN cDNA 1700046C09 gene [Source:MGI Symbol;Acc:MGI:1920557]	11	lncRNA
ENSMUSG00000085562.8	E001	0	NA	NA	NA	NA	NA	NA	NA	chr4	125781644	125781989	346	-	0	0	0	0	0	0	0	0	0	0	0	0	c(""ENSMUST00000123368.8"", ""ENSMUST00000148534.8"")	2610028E06Rik	RIKEN cDNA 2610028E06 gene [Source:MGI Symbol;Acc:MGI:1919645]	4	lncRNA
ENSMUSG00000085562.8	E002	0	NA	NA	NA	NA	NA	NA	NA	chr4	125781990	125784207	2218	-	0	0	0	0	0	0	0	0	0	0	0	0	c(""ENSMUST00000123368.8"", ""ENSMUST00000148534.8"", ""ENSMUST00000156350.8"")	2610028E06Rik	RIKEN cDNA 2610028E06 gene [Source:MGI Symbol;Acc:MGI:1919645]	4	lncRNA
ENSMUSG00000085562.8	E003	0	NA	NA	NA	NA	NA	NA	NA	chr4	125784208	125784526	319	-	0	0	0	0	0	0	0	0	0	0	0	0	c(""ENSMUST00000153589.2"", ""ENSMUST00000123368.8"", ""ENSMUST00000148534.8"", ""ENSMUST00000156350.8"")	2610028E06Rik	RIKEN cDNA 2610028E06 gene [Source:MGI Symbol;Acc:MGI:1919645]	4	lncRNA
ENSMUSG00000085562.8	E004	0	NA	NA	NA	NA	NA	NA	NA	chr4	125785277	125785383	107	-	0	0	0	0	0	0	0	0	0	0	0	0	c(""ENSMUST00000153589.2"", ""ENSMUST00000123368.8"", ""ENSMUST00000148534.8"", ""ENSMUST00000156350.8"")	2610028E06Rik	RIKEN cDNA 2610028E06 gene [Source:MGI Symbol;Acc:MGI:1919645]	4	lncRNA
ENSMUSG00000085562.8	E005	0	NA	NA	NA	NA	NA	NA	NA	chr4	125786975	125787069	95	-	0	0	0	0	0	0	0	0	0	0	0	0	c(""ENSMUST00000153589.2"", ""ENSMUST00000123368.8"", ""ENSMUST00000148534.8"", ""ENSMUST00000156350.8"")	2610028E06Rik	RIKEN cDNA 2610028E06 gene [Source:MGI Symbol;Acc:MGI:1919645]	4	lncRNA
ENSMUSG00000085562.8	E006	0	NA	NA	NA	NA	NA	NA	NA	chr4	125787636	125787763	128	-	0	0	0	0	0	0	0	0	0	0	0	0	c(""ENSMUST00000153589.2"", ""ENSMUST00000123368.8"", ""ENSMUST00000148534.8"", ""ENSMUST00000156350.8"")	2610028E06Rik	RIKEN cDNA 2610028E06 gene [Source:MGI Symbol;Acc:MGI:1919645]	4	lncRNA
ENSMUSG00000085562.8	E007	0	NA	NA	NA	NA	NA	NA	NA	chr4	125791949	125792071	123	-	0	0	0	0	0	0	0	0	0	0	0	0	ENSMUST00000123368.8	2610028E06Rik	RIKEN cDNA 2610028E06 gene [Source:MGI Symbol;Acc:MGI:1919645]	4	lncRNA
ENSMUSG00000085562.8	E008	0	NA	NA	NA	NA	NA	NA	NA	chr4	125792645	125792775	131	-	0	0	0	0	0	0	0	0	0	0	0	0	ENSMUST00000123368.8	2610028E06Rik	RIKEN cDNA 2610028E06 gene [Source:MGI Symbol;Acc:MGI:1919645]	4	lncRNA
ENSMUSG00000085562.8	E009	0	NA	NA	NA	NA	NA	NA	NA	chr4	125810747	125810964	218	-	0	0	0	0	0	0	0	0	0	0	0	0	ENSMUST00000153589.2	2610028E06Rik	RIKEN cDNA 2610028E06 gene [Source:MGI Symbol;Acc:MGI:1919645]	4	lncRNA
ENSMUSG00000085562.8	E010	0	NA	NA	NA	NA	NA	NA	NA	chr4	125812281	125812367	87	-	0	0	0	0	0	0	0	0	0	0	0	0	ENSMUST00000156350.8	2610028E06Rik	RIKEN cDNA 2610028E06 gene [Source:MGI Symbol;Acc:MGI:1919645]	4	lncRNA
ENSMUSG00000085562.8	E011	0	NA	NA	NA	NA	NA	NA	NA	chr4	125812368	125812599	232	-	0	0	0	0	0	0	0	0	0	0	0	0	c(""ENSMUST00000144539.2"", ""ENSMUST00000156350.8"")	2610028E06Rik	RIKEN cDNA 2610028E06 gene [Source:MGI Symbol;Acc:MGI:1919645]	4	lncRNA
ENSMUSG00000085562.8	E012	0	NA	NA	NA	NA	NA	NA	NA	chr4	125815666	125815761	96	-	0	0	0	0	0	0	0	0	0	0	0	0	c(""ENSMUST00000148534.8"", ""ENSMUST00000156350.8"")	2610028E06Rik	RIKEN cDNA 2610028E06 gene [Source:MGI Symbol;Acc:MGI:1919645]	4	lncRNA
ENSMUSG00000085562.8	E013	0	NA	NA	NA	NA	NA	NA	NA	chr4	125815870	125816103	234	-	0	0	0	0	0	0	0	0	0	0	0	0	c(""ENSMUST00000148534.8"", ""ENSMUST00000144539.2"", ""ENSMUST00000156350.8"")	2610028E06Rik	RIKEN cDNA 2610028E06 gene [Source:MGI Symbol;Acc:MGI:1919645]	4	lncRNA
ENSMUSG00000085562.8	E014	0	NA	NA	NA	NA	NA	NA	NA	chr4	125816104	125816210	107	-	0	0	0	0	0	0	0	0	0	0	0	0	c(""ENSMUST00000144539.2"", ""ENSMUST00000156350.8"")	2610028E06Rik	RIKEN cDNA 2610028E06 gene [Source:MGI Symbol;Acc:MGI:1919645]	4	lncRNA
ENSMUSG00000085563.3	E001	96.94180826379842	0.002330232435660848	2.416054045198763	0.2987861966923164	0.7639820224830072	15.888866192581332	16.375408168996884	0.09033529456519496	chr1	180779629	180779947	319	-	83	92	80	82	111	117	168	95	92	81	100	96	ENSMUST00000128545.3	2210411M09Rik	RIKEN cDNA 2210411M09 gene [Source:MGI Symbol;Acc:MGI:1917426]	1	lncRNA
ENSMUSG00000085563.3	E002	84.92755174721194	0.00234561918547152	0.6714644562252943	0.7148144874160102	0.9419083685698729	14.984539845541207	15.258248601128017	0.053974039573878585	chr1	180780417	180780578	162	-	78	80	71	82	96	98	148	85	78	66	77	88	ENSMUST00000128545.3	2210411M09Rik	RIKEN cDNA 2210411M09 gene [Source:MGI Symbol;Acc:MGI:1917426]	1	lncRNA
ENSMUSG00000085563.3	E003	121.56701352555328	0.003198236924469609	4.54049545740466	0.10328658986064052	0.5508325180982144	18.328994209791432	17.58284808922531	-0.1255505428596182	chr1	180785553	180785714	162	-	113	105	129	122	126	147	228	125	123	66	117	104	ENSMUST00000128545.3	2210411M09Rik	RIKEN cDNA 2210411M09 gene [Source:MGI Symbol;Acc:MGI:1917426]	1	lncRNA
ENSMUSG00000085564.2	E001	3.5738342916358854	0.11918444426875276	3.2110307852619187	0.20078604459051394	NA	3.0320664457295123	3.2990584871271693	0.24386456470330842	chr11	50490125	50491834	1710	-	3	4	1	2	3	6	9	0	3	4	5	5	ENSMUST00000154068.2	Gm12198	predicted gene 12198 [Source:MGI Symbol;Acc:MGI:3650407]	11	lncRNA
ENSMUSG00000085564.2	E002	0.47437972116984795	0.4918600639489958	2.610974841639006	0.2710403921135655	NA	1.3969662259655564	0.6651967751976429	-2.141208333145758	chr11	50493177	50493275	99	-	1	1	1	0	0	0	0	0	1	1	0	0	ENSMUST00000154068.2	Gm12198	predicted gene 12198 [Source:MGI Symbol;Acc:MGI:3650407]	11	lncRNA
ENSMUSG00000085565.2	E001	0.5522453325709986	1.578118716684914	0.11491495943574392	0.9441620355690509	NA	1.422970239359259	1.0035851748426694	-1.007700790971541	chr5	147886692	147887332	641	-	0	0	1	1	1	2	0	0	1	0	1	0	ENSMUST00000138406.2	Gm15721	predicted gene 15721 [Source:MGI Symbol;Acc:MGI:3783165]	5	lncRNA
ENSMUSG00000085565.2	E002	0.22805487102332117	4.677790252156397	0.5550690960722946	0.7576493888523436	NA	1.0118770567099062	0.6200190531170335	-1.4134348106934347	chr5	147890407	147891524	1118	-	0	0	1	0	0	2	0	0	0	0	0	0	ENSMUST00000138406.2	Gm15721	predicted gene 15721 [Source:MGI Symbol;Acc:MGI:3783165]	5	lncRNA
ENSMUSG00000085565.2	E003	1.0239728720191494	0.9878994072367351	0.6069156318227513	0.7382610313437155	NA	0.9673174715259307	1.5581979686145218	1.375951004829557	chr5	147892304	147893667	1364	-	0	0	0	2	1	2	1	0	0	6	0	0	ENSMUST00000138406.2	Gm15721	predicted gene 15721 [Source:MGI Symbol;Acc:MGI:3783165]	5	lncRNA
ENSMUSG00000085565.2	E004	0.389475332787017	3.540222374042666	0.11286038476838911	0.9451324596359638	NA	0.9959906750648173	0.8984024248108256	-0.2975800561995978	chr5	147893792	147893976	185	-	0	0	0	0	0	3	0	1	0	1	0	0	ENSMUST00000138406.2	Gm15721	predicted gene 15721 [Source:MGI Symbol;Acc:MGI:3783165]	5	lncRNA
ENSMUSG00000085568.8	E001	0.13974142181938157	9.963208213486567	0.1755014829402768	0.9159891663835531	NA	0.013914862916166726	0.963705899183509	12.227985706394199	chrX	101296128	101296256	129	+	0	0	0	0	0	2	0	0	0	0	0	0	ENSMUST00000144761.8	Gm14858	predicted gene 14858 [Source:MGI Symbol;Acc:MGI:3705120]	X	lncRNA
ENSMUSG00000085568.8	E002	0.13974142181938157	9.963208213486567	0.1755014829402768	0.9159891663835531	NA	0.013914141426781157	0.9637058991835801	12.228135318529135	chrX	101296257	101296423	167	+	0	0	0	0	0	2	0	0	0	0	0	0	c(""ENSMUST00000144761.8"", ""ENSMUST00000138614.2"")	Gm14858	predicted gene 14858 [Source:MGI Symbol;Acc:MGI:3705120]	X	lncRNA
ENSMUSG00000085568.8	E003	0.08618777167080653	11.733040775924753	0.020987942513514213	0.9895608983584955	NA	0.6428689471709959	0.016069707066364458	-10.644305903375418	chrX	101296424	101296630	207	+	0	0	0	0	0	0	0	0	1	0	0	0	ENSMUST00000138614.2	Gm14858	predicted gene 14858 [Source:MGI Symbol;Acc:MGI:3705120]	X	lncRNA
ENSMUSG00000085568.8	E004	0	NA	NA	NA	NA	NA	NA	NA	chrX	101297086	101297219	134	+	0	0	0	0	0	0	0	0	0	0	0	0	c(""ENSMUST00000144761.8"", ""ENSMUST00000138614.2"")	Gm14858	predicted gene 14858 [Source:MGI Symbol;Acc:MGI:3705120]	X	lncRNA
ENSMUSG00000085568.8	E005	0.09115594539599042	11.561960343054114	0.009874515563453201	0.9950749104413537	NA	0.6548972650025888	0.016069707448068016	-10.697797029015646	chrX	101300046	101301295	1250	+	0	1	0	0	0	0	0	0	0	0	0	0	ENSMUST00000138614.2	Gm14858	predicted gene 14858 [Source:MGI Symbol;Acc:MGI:3705120]	X	lncRNA
ENSMUSG00000085568.8	E006	2.919159353865213	1.0529254020641907	0.6199189595042185	0.7334766762788981	NA	2.8548139095814236	2.8056508754427227	-0.050181459759837344	chrX	101346551	101346604	54	+	2	2	6	6	0	2	7	0	4	0	4	3	ENSMUST00000144761.8	Gm14858	predicted gene 14858 [Source:MGI Symbol;Acc:MGI:3705120]	X	lncRNA
ENSMUSG00000085568.8	E007	0	NA	NA	NA	NA	NA	NA	NA	chrX	101408937	101409104	168	+	0	0	0	0	0	0	0	0	0	0	0	0	ENSMUST00000144761.8	Gm14858	predicted gene 14858 [Source:MGI Symbol;Acc:MGI:3705120]	X	lncRNA
ENSMUSG00000085569.2	E001	0.7466736911052788	2.756474424174998	0.5332859645577912	0.7659464791232449	NA	1.183442557270041	1.621719059868937	0.9093293414490629	chr4	89018901	89019276	376	-	1	0	0	0	0	0	0	2	0	4	0	1	ENSMUST00000154352.2	Gm12602	predicted gene 12602 [Source:MGI Symbol;Acc:MGI:3651757]	4	lncRNA
ENSMUSG00000085569.2	E002	0.9840189272395616	0.5313961593334058	0.044603707869320885	0.9779449939493026	NA	1.6305110004877292	1.5682242952651535	-0.11242679357595833	chr4	89023588	89023640	53	-	1	1	1	0	0	0	1	2	0	4	0	1	ENSMUST00000154352.2	Gm12602	predicted gene 12602 [Source:MGI Symbol;Acc:MGI:3651757]	4	lncRNA
ENSMUSG00000085569.2	E003	0.057875841534352795	24	0.20680298142444542	0.9017648505797733	NA	0.5769476866238961	0.027969458731334385	-8.73310301317348	chr4	89036699	89036912	214	-	0	0	0	0	0	0	1	0	0	0	0	0	ENSMUST00000154352.2	Gm12602	predicted gene 12602 [Source:MGI Symbol;Acc:MGI:3651757]	4	lncRNA
ENSMUSG00000085569.2	E004	0.23450273994223197	15.031136218480682	0.12614045191779155	0.9388775377985772	NA	1.1172273011728606	0.027969521324536117	-10.64011142052849	chr4	89042161	89042571	411	-	0	0	2	0	0	0	1	0	0	0	0	0	ENSMUST00000138655.2	Gm12602	predicted gene 12602 [Source:MGI Symbol;Acc:MGI:3651757]	4	lncRNA
ENSMUSG00000085569.2	E005	0	NA	NA	NA	NA	NA	NA	NA	chr4	89046400	89046418	19	-	0	0	0	0	0	0	0	0	0	0	0	0	c(""ENSMUST00000138655.2"", ""ENSMUST00000154352.2"")	Gm12602	predicted gene 12602 [Source:MGI Symbol;Acc:MGI:3651757]	4	lncRNA
ENSMUSG00000085569.2	E006	0	NA	NA	NA	NA	NA	NA	NA	chr4	89046419	89046463	45	-	0	0	0	0	0	0	0	0	0	0	0	0	ENSMUST00000154352.2	Gm12602	predicted gene 12602 [Source:MGI Symbol;Acc:MGI:3651757]	4	lncRNA
ENSMUSG00000085572.2	E001	1.4303720037625078	0.19129520197005068	0.5186402253041535	0.7715759922698107	NA	1.76086468076916	2.106234052065986	0.51704681780814	chr10	14539964	14540055	92	+	2	0	2	3	5	0	0	1	1	1	2	0	ENSMUST00000124976.2	Gm16234	predicted gene 16234 [Source:MGI Symbol;Acc:MGI:3801867]	10	lncRNA
ENSMUSG00000085572.2	E002	0.8916943265609362	0.3970625976591093	2.4366422094022653	0.2957262437773714	NA	1.8674392579226975	1.2817292054597829	-1.0863310302811222	chr10	14540963	14541021	59	+	0	1	2	0	0	0	2	0	2	0	4	0	ENSMUST00000124976.2	Gm16234	predicted gene 16234 [Source:MGI Symbol;Acc:MGI:3801867]	10	lncRNA
ENSMUSG00000085572.2	E003	0.5593668104712622	0.2551858627597246	0.8454933534117117	0.6552446008099241	NA	0.9986202147922398	1.4301193050884535	1.0364773590414145	chr10	14541354	14541475	122	+	0	0	0	1	0	0	1	0	1	0	2	2	ENSMUST00000124976.2	Gm16234	predicted gene 16234 [Source:MGI Symbol;Acc:MGI:3801867]	10	lncRNA
ENSMUSG00000085572.2	E004	0.3698315829128861	0.4667115492088828	0.0918142717415833	0.9551306554490383	NA	1.2050736400072424	0.9043262578563969	-0.828546717646641	chr10	14542266	14542369	104	+	0	0	0	0	0	0	2	0	1	0	2	0	ENSMUST00000124976.2	Gm16234	predicted gene 16234 [Source:MGI Symbol;Acc:MGI:3801867]	10	lncRNA
ENSMUSG00000085572.2	E005	0.7447750666870907	0.331792882692816	4.381259332567112	0.11184630059585889	NA	0.986070903917863	1.797124636973038	1.7323333318439014	chr10	14542879	14542953	75	+	0	0	0	4	3	0	2	0	0	0	0	1	ENSMUST00000124976.2	Gm16234	predicted gene 16234 [Source:MGI Symbol;Acc:MGI:3801867]	10	lncRNA
ENSMUSG00000085572.2	E006	270.67759302038246	0.3000481763466403	0.38861293936619745	0.823405516768208	0.9673241681075072	27.32846439245533	24.92541738213734	-0.29169831949848035	chr10	14543700	14544062	363	+	213	306	260	308	317	304	352	281	219	231	259	251	ENSMUST00000124976.2	Gm16234	predicted gene 16234 [Source:MGI Symbol;Acc:MGI:3801867]	10	lncRNA
ENSMUSG00000085573.2	E001	0	NA	NA	NA	NA	NA	NA	NA	chr8	11237755	11238018	264	+	0	0	0	0	0	0	0	0	0	0	0	0	ENSMUST00000151014.2	Gm15418	predicted gene 15418 [Source:MGI Symbol;Acc:MGI:3705275]	8	lncRNA
ENSMUSG00000085573.2	E002	6.589051712462112	0.12865732746084407	1.0393205639964265	0.5947225516129662	NA	4.023133849502258	4.537926850078307	0.3483619440013461	chr8	11251500	11251592	93	+	5	13	3	1	13	6	9	2	7	6	10	6	ENSMUST00000151014.2	Gm15418	predicted gene 15418 [Source:MGI Symbol;Acc:MGI:3705275]	8	lncRNA
ENSMUSG00000085573.2	E003	21.08283863619278	0.08055050967570895	1.2455702246428757	0.5364482863550251	0.8844176153722814	7.762017675585284	7.346543902867211	-0.16006182891089438	chr8	11254184	11254503	320	+	21	30	39	23	23	26	19	12	21	8	11	20	ENSMUST00000151014.2	Gm15418	predicted gene 15418 [Source:MGI Symbol;Acc:MGI:3705275]	8	lncRNA
ENSMUSG00000085574.2	E001	0.6696625444973282	6.324139988579874	0.13995091882244992	0.9324167016800239	NA	1.603613203054664	0.9616967699038952	-1.4756938651817213	chr4	141770223	141770318	96	-	0	3	0	0	1	1	0	0	3	0	0	0	ENSMUST00000128385.2	Gm13053	predicted gene 13053 [Source:MGI Symbol;Acc:MGI:3651989]	4	lncRNA
ENSMUSG00000085574.2	E002	0.3515813664224765	7.896779546765856	0.165555228593405	0.9205558429171345	NA	0.8564675785985827	1.1648236132137697	0.887414192683861	chr4	141774979	141775030	52	-	0	0	1	0	2	1	1	0	0	0	0	0	ENSMUST00000128385.2	Gm13053	predicted gene 13053 [Source:MGI Symbol;Acc:MGI:3651989]	4	lncRNA
ENSMUSG00000085574.2	E003	0.34204121825321143	12.746328752234179	0.4168649342773776	0.8118558598004597	NA	0.7057327893583221	1.2178494555052595	1.574492753367009	chr4	141775579	141775889	311	-	1	0	0	0	0	1	0	0	0	0	0	2	ENSMUST00000128385.2	Gm13053	predicted gene 13053 [Source:MGI Symbol;Acc:MGI:3651989]	4	lncRNA
ENSMUSG00000085575.2	E001	0.2610120908535381	24	0.11525761710596072	0.944000287243815	NA	1.0934303985848288	0.5895705724252593	-1.7824298805402838	chr18	16861790	16861845	56	+	1	0	0	0	1	0	0	1	0	0	0	0	ENSMUST00000149095.2	Gm15485	predicted gene 15485 [Source:MGI Symbol;Acc:MGI:3705269]	18	lncRNA
ENSMUSG00000085575.2	E002	0.6942948412060481	17.204516482299336	0.15478278650357424	0.9255275374745654	NA	1.0580197544685745	1.5961370216746218	1.1867389459302478	chr18	16862534	16862735	202	+	0	1	1	0	3	1	0	0	0	0	0	3	ENSMUST00000149095.2	Gm15485	predicted gene 15485 [Source:MGI Symbol;Acc:MGI:3705269]	18	lncRNA
ENSMUSG00000085576.4	E001	1.358692702849023	0.6565917160916339	0.8512012280472305	0.6533772397246205	NA	2.0519718024475964	1.8250416419609508	-0.33834972555715725	chr9	24468343	24469483	1141	-	1	0	0	1	3	0	3	3	3	2	1	0	ENSMUST00000133010.4	Dpy19l2	dpy-19-like 2 (C. elegans) [Source:MGI Symbol;Acc:MGI:2444662]	9	protein_coding
ENSMUSG00000085576.4	E002	0.21899096722414438	4.658431402283269	0.15418066174463263	0.9258062209457127	NA	0.6099497890474055	0.9775482461640479	1.3610786756190152	chr9	24492426	24492551	126	-	0	0	0	0	0	0	1	0	0	0	0	2	ENSMUST00000133010.4	Dpy19l2	dpy-19-like 2 (C. elegans) [Source:MGI Symbol;Acc:MGI:2444662]	9	protein_coding
ENSMUSG00000085576.4	E003	0.3052869106270817	2.3924577654566983	0.11016778598225585	0.946405747813968	NA	0.625269131301124	1.2044484925520322	1.891871870721359	chr9	24494084	24494183	100	-	0	0	0	1	0	0	1	0	0	0	0	2	ENSMUST00000133010.4	Dpy19l2	dpy-19-like 2 (C. elegans) [Source:MGI Symbol;Acc:MGI:2444662]	9	protein_coding
ENSMUSG00000085576.4	E004	0.24741106909272892	4.2201237122853	0.3145776565062164	0.8544572317844786	NA	0.012134390389249461	1.2068826642527455	13.272389008114047	chr9	24495772	24495946	175	-	0	0	0	1	0	0	0	0	0	0	0	2	ENSMUST00000133010.4	Dpy19l2	dpy-19-like 2 (C. elegans) [Source:MGI Symbol;Acc:MGI:2444662]	9	protein_coding
ENSMUSG00000085576.4	E005	0.16111512568979158	8.815899994117595	0.21371995346133588	0.8986514963015065	NA	0.012135106698494269	0.977843439425655	12.664892466015985	chr9	24496804	24496923	120	-	0	0	0	0	0	0	0	0	0	0	0	2	ENSMUST00000133010.4	Dpy19l2	dpy-19-like 2 (C. elegans) [Source:MGI Symbol;Acc:MGI:2444662]	9	protein_coding
ENSMUSG00000085576.4	E006	0	NA	NA	NA	NA	NA	NA	NA	chr9	24498338	24498362	25	-	0	0	0	0	0	0	0	0	0	0	0	0	ENSMUST00000133010.4	Dpy19l2	dpy-19-like 2 (C. elegans) [Source:MGI Symbol;Acc:MGI:2444662]	9	protein_coding
ENSMUSG00000085576.4	E007	0	NA	NA	NA	NA	NA	NA	NA	chr9	24528737	24528783	47	-	0	0	0	0	0	0	0	0	0	0	0	0	ENSMUST00000133010.4	Dpy19l2	dpy-19-like 2 (C. elegans) [Source:MGI Symbol;Acc:MGI:2444662]	9	protein_coding
ENSMUSG00000085576.4	E008	0	NA	NA	NA	NA	NA	NA	NA	chr9	24530400	24530471	72	-	0	0	0	0	0	0	0	0	0	0	0	0	ENSMUST00000133010.4	Dpy19l2	dpy-19-like 2 (C. elegans) [Source:MGI Symbol;Acc:MGI:2444662]	9	protein_coding
ENSMUSG00000085576.4	E009	0.2585633150124195	7.1084921929015374	0.1065509004071572	0.9481188169896173	NA	1.1598030725547233	0.0129445834048596	-12.971060441419306	chr9	24539446	24539547	102	-	0	0	0	0	0	0	0	0	3	0	0	0	ENSMUST00000133010.4	Dpy19l2	dpy-19-like 2 (C. elegans) [Source:MGI Symbol;Acc:MGI:2444662]	9	protein_coding
ENSMUSG00000085576.4	E010	0.2585633150124195	7.1084921929015374	0.1065509004071572	0.9481188169896173	NA	1.1598030725547233	0.0129445834048596	-12.971060441419306	chr9	24542495	24542575	81	-	0	0	0	0	0	0	0	0	3	0	0	0	ENSMUST00000133010.4	Dpy19l2	dpy-19-like 2 (C. elegans) [Source:MGI Symbol;Acc:MGI:2444662]	9	protein_coding
ENSMUSG00000085576.4	E011	0.2585633150124195	7.1084921929015374	0.1065509004071572	0.9481188169896173	NA	1.1598030725547233	0.0129445834048596	-12.971060441419306	chr9	24555008	24555067	60	-	0	0	0	0	0	0	0	0	3	0	0	0	ENSMUST00000133010.4	Dpy19l2	dpy-19-like 2 (C. elegans) [Source:MGI Symbol;Acc:MGI:2444662]	9	protein_coding
ENSMUSG00000085576.4	E012	0.3407593418249819	3.1922984902174227	0.49965093007848793	0.7789367228982961	NA	1.3325335120177044	0.012944626165747763	-13.371726160821911	chr9	24556358	24556444	87	-	0	0	0	0	0	0	0	1	3	0	0	0	ENSMUST00000133010.4	Dpy19l2	dpy-19-like 2 (C. elegans) [Source:MGI Symbol;Acc:MGI:2444662]	9	protein_coding
ENSMUSG00000085576.4	E013	0.3407593418249819	3.1922984902174227	0.49965093007848793	0.7789367228982961	NA	1.3325335120177044	0.012944626165747763	-13.371726160821906	chr9	24557598	24557675	78	-	0	0	0	0	0	0	0	1	3	0	0	0	ENSMUST00000133010.4	Dpy19l2	dpy-19-like 2 (C. elegans) [Source:MGI Symbol;Acc:MGI:2444662]	9	protein_coding
ENSMUSG00000085576.4	E014	0.17986320005794465	4.998251308610667	0.1119995146028856	0.9455393653714081	NA	0.6594556557929678	0.7215868455245271	0.25981298393072594	chr9	24569854	24569953	100	-	0	0	0	0	0	0	0	1	0	1	0	0	ENSMUST00000133010.4	Dpy19l2	dpy-19-like 2 (C. elegans) [Source:MGI Symbol;Acc:MGI:2444662]	9	protein_coding
ENSMUSG00000085576.4	E015	0.2660509717287512	2.1922211791123947	0.134474961885104	0.9349731366680001	NA	0.9373662678950723	0.7072689473391165	-0.8127882171232244	chr9	24572021	24572112	92	-	0	0	0	0	0	0	0	1	1	1	0	0	ENSMUST00000133010.4	Dpy19l2	dpy-19-like 2 (C. elegans) [Source:MGI Symbol;Acc:MGI:2444662]	9	protein_coding
ENSMUSG00000085576.4	E016	0.08618777167080653	11.136974397026865	0.0469888626260655	0.9767794140324916	NA	0.6687715772524996	0.01294425464681126	-11.382354341874386	chr9	24574411	24574468	58	-	0	0	0	0	0	0	0	0	1	0	0	0	ENSMUST00000133010.4	Dpy19l2	dpy-19-like 2 (C. elegans) [Source:MGI Symbol;Acc:MGI:2444662]	9	protein_coding
ENSMUSG00000085576.4	E017	0.08618777167080653	11.136974397026865	0.0469888626260655	0.9767794140324916	NA	0.6687715772524996	0.01294425464681126	-11.382354341874382	chr9	24578205	24578298	94	-	0	0	0	0	0	0	0	0	1	0	0	0	ENSMUST00000133010.4	Dpy19l2	dpy-19-like 2 (C. elegans) [Source:MGI Symbol;Acc:MGI:2444662]	9	protein_coding
ENSMUSG00000085576.4	E018	0.08618777167080653	11.136974397026865	0.0469888626260655	0.9767794140324916	NA	0.6687715772524996	0.01294425464681126	-11.382354341874386	chr9	24580586	24580706	121	-	0	0	0	0	0	0	0	0	1	0	0	0	ENSMUST00000133010.4	Dpy19l2	dpy-19-like 2 (C. elegans) [Source:MGI Symbol;Acc:MGI:2444662]	9	protein_coding
ENSMUSG00000085576.4	E019	0	NA	NA	NA	NA	NA	NA	NA	chr9	24591969	24592106	138	-	0	0	0	0	0	0	0	0	0	0	0	0	ENSMUST00000133010.4	Dpy19l2	dpy-19-like 2 (C. elegans) [Source:MGI Symbol;Acc:MGI:2444662]	9	protein_coding
ENSMUSG00000085576.4	E020	0	NA	NA	NA	NA	NA	NA	NA	chr9	24601350	24601437	88	-	0	0	0	0	0	0	0	0	0	0	0	0	ENSMUST00000133010.4	Dpy19l2	dpy-19-like 2 (C. elegans) [Source:MGI Symbol;Acc:MGI:2444662]	9	protein_coding
ENSMUSG00000085576.4	E021	0.27894750982710304	4.393439030958013	0.7460550706312432	0.6886462704904802	NA	0.7025449549828124	0.989578502337551	0.9885502939242488	chr9	24603252	24603276	25	-	1	0	0	0	0	0	0	0	0	0	2	0	ENSMUST00000133010.4	Dpy19l2	dpy-19-like 2 (C. elegans) [Source:MGI Symbol;Acc:MGI:2444662]	9	protein_coding
ENSMUSG00000085576.4	E022	0.27894750982710304	4.393439030958013	0.7460550706312432	0.6886462704904802	NA	0.7025449549828124	0.989578502337551	0.988550293924249	chr9	24607078	24607589	512	-	1	0	0	0	0	0	0	0	0	0	2	0	ENSMUST00000133010.4	Dpy19l2	dpy-19-like 2 (C. elegans) [Source:MGI Symbol;Acc:MGI:2444662]	9	protein_coding
ENSMUSG00000085577.2	E001	0.08618777167080653	NA	NA	NA	NA	NA	NA	NA	chrX	85414405	85415436	1032	-	0	0	0	0	0	0	0	0	1	0	0	0	ENSMUST00000126612.2	Mageb6-ps	MAGE family member B6, pseudogene [Source:MGI Symbol;Acc:MGI:2148170]	X	unprocessed_pseudogene
ENSMUSG00000085578.2	E001	0.25585133335901267	0.6439346802640099	0.509219448248615	0.7752189881993932	NA	0.7693125681310846	0.8384292911295717	0.24826206345327906	chr11	95748988	95749225	238	-	0	0	1	0	0	1	0	0	0	1	0	0	ENSMUST00000153795.2	Gm11527	predicted gene 11527 [Source:MGI Symbol;Acc:MGI:3649799]	11	lncRNA
ENSMUSG00000085578.2	E002	6.762060813407477	0.06596827018074602	0.7671242269816005	0.6814297507536684	NA	4.2915088809197215	4.2754019437986415	-0.01087911606753078	chr11	95749643	95750000	358	-	3	2	2	8	8	4	11	5	9	6	16	10	ENSMUST00000153795.2	Gm11527	predicted gene 11527 [Source:MGI Symbol;Acc:MGI:3649799]	11	lncRNA
ENSMUSG00000085579.2	E001	0	NA	NA	NA	NA	NA	NA	NA	chr11	24151418	24151472	55	+	0	0	0	0	0	0	0	0	0	0	0	0	ENSMUST00000123592.2	Gm12066	predicted gene 12066 [Source:MGI Symbol;Acc:MGI:3649818]	11	lncRNA
ENSMUSG00000085579.2	E002	0.22368748590606854	24	0.139165464958662	0.9327829587453207	NA	0.01608955074517837	1.260712586855604	12.584280329427834	chr11	24166355	24166556	202	+	0	0	0	0	0	2	0	0	0	0	1	0	ENSMUST00000123592.2	Gm12066	predicted gene 12066 [Source:MGI Symbol;Acc:MGI:3649818]	11	lncRNA
ENSMUSG00000085579.2	E003	0.08219602681256236	24	0.055060129110184874	0.9728454339486377	NA	0.6022369393011502	0.02043985112793223	-9.761826089697106	chr11	24167299	24167455	157	+	0	0	0	0	0	0	0	1	0	0	0	0	ENSMUST00000123592.2	Gm12066	predicted gene 12066 [Source:MGI Symbol;Acc:MGI:3649818]	11	lncRNA
ENSMUSG00000085579.2	E004	0.08219602681256236	24	0.055060129110184874	0.9728454339486377	NA	0.6022369393011502	0.02043985112793223	-9.7618260896971	chr11	24167573	24167601	29	+	0	0	0	0	0	0	0	1	0	0	0	0	ENSMUST00000123592.2	Gm12066	predicted gene 12066 [Source:MGI Symbol;Acc:MGI:3649818]	11	lncRNA
ENSMUSG00000085580.2	E001	0	NA	NA	NA	NA	NA	NA	NA	chr2	9194326	9194458	133	+	0	0	0	0	0	0	0	0	0	0	0	0	ENSMUST00000132414.2	1700061F12Rik	RIKEN cDNA 1700061F12 gene [Source:MGI Symbol;Acc:MGI:1920688]	2	lncRNA
ENSMUSG00000085580.2	E002	0	NA	NA	NA	NA	NA	NA	NA	chr2	9195110	9195218	109	+	0	0	0	0	0	0	0	0	0	0	0	0	ENSMUST00000132414.2	1700061F12Rik	RIKEN cDNA 1700061F12 gene [Source:MGI Symbol;Acc:MGI:1920688]	2	lncRNA
ENSMUSG00000085580.2	E003	0	NA	NA	NA	NA	NA	NA	NA	chr2	9198242	9198520	279	+	0	0	0	0	0	0	0	0	0	0	0	0	ENSMUST00000132414.2	1700061F12Rik	RIKEN cDNA 1700061F12 gene [Source:MGI Symbol;Acc:MGI:1920688]	2	lncRNA
ENSMUSG00000085580.2	E004	0	NA	NA	NA	NA	NA	NA	NA	chr2	9201934	9202288	355	+	0	0	0	0	0	0	0	0	0	0	0	0	ENSMUST00000132414.2	1700061F12Rik	RIKEN cDNA 1700061F12 gene [Source:MGI Symbol;Acc:MGI:1920688]	2	lncRNA
ENSMUSG00000085581.2	E001	1.4051951759586498	0.33892957321988115	0.09104142168228435	0.9554998131621857	NA	2.001087710703729	1.8587259209929243	-0.21305729329569817	chr4	106875132	106875435	304	-	1	2	3	4	1	0	0	1	1	1	2	0	ENSMUST00000129617.2	Gm12786	predicted gene 12786 [Source:MGI Symbol;Acc:MGI:3650114]	4	lncRNA
ENSMUSG00000085581.2	E002	0.7805889136079028	0.31517241001404095	6.680608339325893	0.035426180513245614	NA	1.572773501268415	1.304189279926561	-0.5404792679626202	chr4	106876300	106876511	212	-	1	0	1	3	1	0	0	1	2	0	0	0	ENSMUST00000129617.2	Gm12786	predicted gene 12786 [Source:MGI Symbol;Acc:MGI:3650114]	4	lncRNA
ENSMUSG00000085581.2	E003	0.4503952434337988	1.546881973444108	0.583075385865655	0.7471138521599862	NA	0.7184642038768345	1.3229865577420838	1.7618823101620433	chr4	106879305	106879403	99	-	1	0	0	0	0	0	0	0	0	1	0	3	ENSMUST00000129617.2	Gm12786	predicted gene 12786 [Source:MGI Symbol;Acc:MGI:3650114]	4	lncRNA
ENSMUSG00000085581.2	E004	0.4525188077435396	0.9955001955097069	0.6706358908390371	0.715110684037275	NA	0.9947225132379174	1.1543848062141393	0.42958917598039226	chr4	106879668	106879696	29	-	0	0	2	0	0	0	0	0	0	2	0	1	ENSMUST00000129617.2	Gm12786	predicted gene 12786 [Source:MGI Symbol;Acc:MGI:3650114]	4	lncRNA
ENSMUSG00000085582.8	E001	0.27315275807143075	24	0.24605270195466744	0.8842403616560939	NA	0.015466999999631525	1.5270836027188892	13.251378467046822	chr2	115323994	115325506	1513	-	0	0	0	0	3	1	0	0	0	0	0	0	ENSMUST00000134580.2	3110099E03Rik	RIKEN cDNA 3110099E03 gene [Source:MGI Symbol;Acc:MGI:1925761]	2	lncRNA
ENSMUSG00000085582.8	E002	0.2662579548786678	24	0.3528651971159107	0.8382552768656117	NA	0.8141755218498474	0.8389315007975426	0.08643502627239674	chr2	115325507	115326211	705	-	0	2	0	0	0	0	0	0	0	0	1	0	c(""ENSMUST00000143695.8"", ""ENSMUST00000134580.2"")	3110099E03Rik	RIKEN cDNA 3110099E03 gene [Source:MGI Symbol;Acc:MGI:1925761]	2	lncRNA
ENSMUSG00000085582.8	E003	0.057875841534352795	24	0.02463399281654688	0.9877585473166357	NA	0.48025147048511485	0.023496427390853114	-8.70660225178369	chr2	115326212	115326488	277	-	0	0	0	0	0	0	1	0	0	0	0	0	c(""ENSMUST00000143695.8"", ""ENSMUST00000134580.2"", ""ENSMUST00000125147.2"")	3110099E03Rik	RIKEN cDNA 3110099E03 gene [Source:MGI Symbol;Acc:MGI:1925761]	2	lncRNA
ENSMUSG00000085582.8	E004	0	NA	NA	NA	NA	NA	NA	NA	chr2	115326489	115326524	36	-	0	0	0	0	0	0	0	0	0	0	0	0	ENSMUST00000143695.8	3110099E03Rik	RIKEN cDNA 3110099E03 gene [Source:MGI Symbol;Acc:MGI:1925761]	2	lncRNA
ENSMUSG00000085582.8	E005	0.057875841534352795	24	0.02463399281654688	0.9877585473166357	NA	0.48025147048511485	0.023496427390853114	-8.70660225178369	chr2	115328202	115328287	86	-	0	0	0	0	0	0	1	0	0	0	0	0	c(""ENSMUST00000143695.8"", ""ENSMUST00000134580.2"", ""ENSMUST00000125147.2"")	3110099E03Rik	RIKEN cDNA 3110099E03 gene [Source:MGI Symbol;Acc:MGI:1925761]	2	lncRNA
ENSMUSG00000085582.8	E006	0.057875841534352795	24	0.02463399281654688	0.9877585473166357	NA	0.48025147048511485	0.023496427390853114	-8.70660225178369	chr2	115328288	115328363	76	-	0	0	0	0	0	0	1	0	0	0	0	0	c(""ENSMUST00000143695.8"", ""ENSMUST00000125147.2"")	3110099E03Rik	RIKEN cDNA 3110099E03 gene [Source:MGI Symbol;Acc:MGI:1925761]	2	lncRNA
ENSMUSG00000085582.8	E007	0	NA	NA	NA	NA	NA	NA	NA	chr2	115332962	115333092	131	-	0	0	0	0	0	0	0	0	0	0	0	0	ENSMUST00000143695.8	3110099E03Rik	RIKEN cDNA 3110099E03 gene [Source:MGI Symbol;Acc:MGI:1925761]	2	lncRNA
ENSMUSG00000085582.8	E008	0	NA	NA	NA	NA	NA	NA	NA	chr2	115342620	115342682	63	-	0	0	0	0	0	0	0	0	0	0	0	0	c(""ENSMUST00000134580.2"", ""ENSMUST00000125147.2"")	3110099E03Rik	RIKEN cDNA 3110099E03 gene [Source:MGI Symbol;Acc:MGI:1925761]	2	lncRNA
ENSMUSG00000085582.8	E009	0	NA	NA	NA	NA	NA	NA	NA	chr2	115342683	115342688	6	-	0	0	0	0	0	0	0	0	0	0	0	0	ENSMUST00000125147.2	3110099E03Rik	RIKEN cDNA 3110099E03 gene [Source:MGI Symbol;Acc:MGI:1925761]	2	lncRNA
ENSMUSG00000085582.8	E010	0	NA	NA	NA	NA	NA	NA	NA	chr2	115358184	115358225	42	-	0	0	0	0	0	0	0	0	0	0	0	0	ENSMUST00000143695.8	3110099E03Rik	RIKEN cDNA 3110099E03 gene [Source:MGI Symbol;Acc:MGI:1925761]	2	lncRNA
ENSMUSG00000085584.4	E001	13.725343023449037	0.0514145711131169	1.4032779805675943	0.4957720719250306	0.8675950676662121	5.722217693004566	6.011595284594833	0.14306681379025044	chrX	141882590	141886576	3987	+	14	22	31	17	10	6	28	8	13	4	8	5	ENSMUST00000165829.3	Rtl9	retrotransposon Gag like 9 [Source:MGI Symbol;Acc:MGI:2685231]	X	protein_coding
ENSMUSG00000085584.4	E002	1.6993384602044805	0.2449679853129346	0.5159814534320191	0.7726023966351444	NA	2.2193736993015563	1.4692721163554552	-1.1906890654213607	chrX	141887177	141887293	117	+	0	3	12	1	0	2	1	1	0	0	0	0	ENSMUST00000165829.3	Rtl9	retrotransposon Gag like 9 [Source:MGI Symbol;Acc:MGI:2685231]	X	protein_coding
ENSMUSG00000085585.2	E001	0.5147579253289101	24	0.060460122938316374	0.9702222971033589	NA	0.9320372718410681	1.5396055963490056	1.4485211815401395	chr11	54138426	54138561	136	+	0	0	0	1	1	0	2	2	0	0	0	1	ENSMUST00000135468.2	Gm12223	predicted gene 12223 [Source:MGI Symbol;Acc:MGI:3649594]	11	lncRNA
ENSMUSG00000085585.2	E002	0	NA	NA	NA	NA	NA	NA	NA	chr11	54144082	54144136	55	+	0	0	0	0	0	0	0	0	0	0	0	0	ENSMUST00000135468.2	Gm12223	predicted gene 12223 [Source:MGI Symbol;Acc:MGI:3649594]	11	lncRNA
ENSMUSG00000085585.2	E003	0.11575168306870559	24	0.06047337561433608	0.970215868103774	NA	0.6107366287025116	0.0381828715706547	-7.999184565886182	chr11	54144985	54145321	337	+	0	0	0	0	0	0	2	0	0	0	0	0	ENSMUST00000135468.2	Gm12223	predicted gene 12223 [Source:MGI Symbol;Acc:MGI:3649594]	11	lncRNA
ENSMUSG00000085586.2	E001	50.140389773617564	0.02559713090206154	1.6087178567080684	0.4473746338424631	0.846187180066876	11.241967609407936	12.024131293320636	0.1979225593269538	chr11	97535010	97535383	374	-	48	28	54	60	50	74	47	43	54	52	33	62	ENSMUST00000134427.2	Gm11613	predicted gene 11613 [Source:MGI Symbol;Acc:MGI:3651819]	11	lncRNA
ENSMUSG00000085586.2	E002	183.17985797737433	0.0074483951477131004	2.6655553347103194	0.26374365077960316	0.7375935055601213	21.95133393701316	21.50555545312973	-0.06325327908499379	chr11	97535685	97536943	1259	-	185	180	172	153	232	180	210	171	185	160	171	216	ENSMUST00000134427.2	Gm11613	predicted gene 11613 [Source:MGI Symbol;Acc:MGI:3651819]	11	lncRNA
ENSMUSG00000085586.2	E003	36.250792442318456	0.014190258187052527	1.7007439443904957	0.4272559750438153	0.837490472126511	10.229904749670013	9.557367064919603	-0.19903098505081385	chr11	97537180	97537347	168	-	26	52	37	26	47	32	29	39	44	36	30	37	ENSMUST00000134427.2	Gm11613	predicted gene 11613 [Source:MGI Symbol;Acc:MGI:3651819]	11	lncRNA
ENSMUSG00000085586.2	E004	25.239416727171076	0.01574021685593309	6.610339935949241	0.03669297467575433	0.3808540458932298	7.898983592946621	8.735589360706896	0.29342316662083956	chr11	97551024	97551193	170	-	12	23	16	21	40	39	22	30	33	31	22	21	ENSMUST00000134427.2	Gm11613	predicted gene 11613 [Source:MGI Symbol;Acc:MGI:3651819]	11	lncRNA
ENSMUSG00000085587.2	E001	161.20235193899967	0.01669261401314519	7.720900177147769	0.021058519190836154	0.3085007527510756	21.300774484679494	19.86320632815375	-0.21401814701789945	chrX	10583712	10583809	98	-	94	92	100	154	240	204	302	194	190	167	174	112	ENSMUST00000141174.2	Gm14493	predicted gene 14493 [Source:MGI Symbol;Acc:MGI:3705313]	X	lncRNA
ENSMUSG00000085587.2	E002	1589.444982263172	0.014910335608651319	8.45722628698121	0.01457258662727012	0.26625028245158466	52.874007175365065	54.82160928956611	0.14549406354670325	chrX	10584505	10584949	445	-	770	1178	1088	2126	2045	1911	2647	1486	1215	1738	1789	1799	ENSMUST00000141174.2	Gm14493	predicted gene 14493 [Source:MGI Symbol;Acc:MGI:3705313]	X	lncRNA
ENSMUSG00000085588.2	E001	0.057875841534352795	24	-8.775202786637237e-12	1	NA	0.10907126020200053	0.10907152156840993	6.914236043265021e-6	chr11	40365545	40365791	247	-	0	0	0	0	0	0	1	0	0	0	0	0	ENSMUST00000123904.2	3110004A20Rik	RIKEN cDNA 3110004A20 gene [Source:MGI Symbol;Acc:MGI:1925593]	11	lncRNA
ENSMUSG00000085588.2	E002	0.057875841534352795	24	-8.775202786637237e-12	1	NA	0.109071260199471	0.10907099883257843	-6.9142660930054944e-6	chr11	40366367	40366504	138	-	0	0	0	0	0	0	1	0	0	0	0	0	ENSMUST00000123904.2	3110004A20Rik	RIKEN cDNA 3110004A20 gene [Source:MGI Symbol;Acc:MGI:1925593]	11	lncRNA
ENSMUSG00000085589.8	E001	16.73102928937474	0.07349128789262355	0.854797819498998	0.6522033300617543	0.9237177010200732	7.0476725185902325	6.536944134785841	-0.2185313217254765	chr6	86447259	86447786	528	-	9	17	20	14	14	19	22	10	22	15	27	15	ENSMUST00000129343.8	A430078I02Rik	RIKEN cDNA A430078I02 gene [Source:MGI Symbol;Acc:MGI:2444132]	6	lncRNA
ENSMUSG00000085589.8	E002	15.425432641786644	0.029040613991834115	2.99051958951884	0.2241903536852049	0.7029286579597641	6.502667323163678	6.533350763506817	0.013667733572401808	chr6	86447787	86449471	1685	-	10	16	8	16	21	24	17	26	8	15	17	12	c(""ENSMUST00000129343.8"", ""ENSMUST00000154066.2"")	A430078I02Rik	RIKEN cDNA A430078I02 gene [Source:MGI Symbol;Acc:MGI:2444132]	6	lncRNA
ENSMUSG00000085589.8	E003	4.578911725802691	0.20277868641316124	0.7130964847193297	0.7000886967242361	NA	3.356499168369055	3.6918207290600833	0.2752517771091103	chr6	86449775	86449883	109	-	0	6	3	9	5	4	0	8	5	4	2	9	c(""ENSMUST00000129343.8"", ""ENSMUST00000154066.2"")	A430078I02Rik	RIKEN cDNA A430078I02 gene [Source:MGI Symbol;Acc:MGI:2444132]	6	lncRNA
ENSMUSG00000085589.8	E004	1.5875930409595265	0.2898617800605891	1.9470490941141634	0.377749293899861	NA	2.2607073722976025	1.8309019705619107	-0.6088125566998347	chr6	86451765	86451928	164	-	4	0	2	2	0	0	2	2	0	1	4	1	ENSMUST00000154066.2	A430078I02Rik	RIKEN cDNA A430078I02 gene [Source:MGI Symbol;Acc:MGI:2444132]	6	lncRNA
ENSMUSG00000085589.8	E005	1.5803133951544712	0.3493648215184678	2.071821812225636	0.35490295037293007	NA	1.8745981351912349	2.239450716483347	0.5134456108357632	chr6	86452651	86452760	110	-	0	0	0	1	2	0	0	7	0	3	2	4	ENSMUST00000154066.2	A430078I02Rik	RIKEN cDNA A430078I02 gene [Source:MGI Symbol;Acc:MGI:2444132]	6	lncRNA
ENSMUSG00000085589.8	E006	6.376814397481605	0.09036057320937908	0.757009410157508	0.6848847486108156	NA	4.100890680233292	4.228234370282976	0.0884610847880074	chr6	86457648	86457752	105	-	6	5	8	1	11	10	4	3	7	9	3	10	c(""ENSMUST00000129343.8"", ""ENSMUST00000154066.2"")	A430078I02Rik	RIKEN cDNA A430078I02 gene [Source:MGI Symbol;Acc:MGI:2444132]	6	lncRNA
ENSMUSG00000085589.8	E007	5.269240760665078	0.051667410701026865	0.8843608960552558	0.6426336630153684	NA	3.637955124604929	3.8385172574861457	0.15516084211316805	chr6	86457753	86457812	60	-	6	5	4	3	5	10	1	4	6	8	2	8	ENSMUST00000154066.2	A430078I02Rik	RIKEN cDNA A430078I02 gene [Source:MGI Symbol;Acc:MGI:2444132]	6	lncRNA
ENSMUSG00000085591.2	E001	0.24844969101826975	0.734796086379224	1.5918764967283892	0.45115773827121264	NA	0.030133794351229426	1.1512984149429428	10.511752419466394	chr2	45247277	45247344	68	+	0	0	0	0	0	0	0	0	0	0	2	1	ENSMUST00000130773.2	Gm13479	predicted gene 13479 [Source:MGI Symbol;Acc:MGI:3651869]	2	lncRNA
ENSMUSG00000085591.2	E002	224.94884244496873	0.0038956074851083534	3.1244986128758256	0.20966394196369811	0.6894611626444144	23.928163308826413	23.919838282367905	-0.0010871906967251377	chr2	45289394	45294047	4654	+	163	216	278	277	278	226	269	202	189	198	197	245	ENSMUST00000130773.2	Gm13479	predicted gene 13479 [Source:MGI Symbol;Acc:MGI:3651869]	2	lncRNA
ENSMUSG00000085592.2	E001	0	NA	NA	NA	NA	NA	NA	NA	chr10	119278584	119279070	487	-	0	0	0	0	0	0	0	0	0	0	0	0	ENSMUST00000155184.2	Gm16321	predicted gene 16321 [Source:MGI Symbol;Acc:MGI:3826560]	10	lncRNA
ENSMUSG00000085592.2	E002	0	NA	NA	NA	NA	NA	NA	NA	chr10	119279443	119279529	87	-	0	0	0	0	0	0	0	0	0	0	0	0	ENSMUST00000155184.2	Gm16321	predicted gene 16321 [Source:MGI Symbol;Acc:MGI:3826560]	10	lncRNA
ENSMUSG00000085593.2	E001	0	NA	NA	NA	NA	NA	NA	NA	chr4	151460927	151461014	88	+	0	0	0	0	0	0	0	0	0	0	0	0	ENSMUST00000129097.2	4930589P08Rik	RIKEN cDNA 4930589P08 gene [Source:MGI Symbol;Acc:MGI:1914998]	4	lncRNA
ENSMUSG00000085593.2	E002	0.9295559682170565	NA	NA	NA	NA	NA	NA	NA	chr4	151463044	151464039	996	+	2	0	0	0	0	1	1	0	1	0	3	3	ENSMUST00000129097.2	4930589P08Rik	RIKEN cDNA 4930589P08 gene [Source:MGI Symbol;Acc:MGI:1914998]	4	lncRNA
ENSMUSG00000085594.2	E001	7.0941894801321315	0.0629060224780079	1.0931392318103406	0.5789323683570545	NA	4.331291049266525	4.427536574518186	0.06359299493807224	chr11	101777063	101777170	108	+	7	2	8	4	7	11	6	1	11	5	12	12	ENSMUST00000147438.2	Gm11551	predicted gene 11551 [Source:MGI Symbol;Acc:MGI:3649793]	11	lncRNA
ENSMUSG00000085594.2	E002	10.524692803341443	0.04959306481172023	1.16980765342646	0.5571594430904857	0.8927923137765787	5.449512089038947	5.366999709944864	-0.04421174141925066	chr11	101781731	101782032	302	+	4	10	6	6	17	12	18	5	14	11	18	11	ENSMUST00000147438.2	Gm11551	predicted gene 11551 [Source:MGI Symbol;Acc:MGI:3649793]	11	lncRNA
ENSMUSG00000085595.2	E001	473.50061245510767	0.006608528699086576	3.455324120014012	0.17769937517493967	0.6564399234033557	33.37056092067398	33.530187651959835	0.015964140846993047	chr18	20731021	20731739	719	-	314	419	426	527	618	605	802	439	297	432	524	483	ENSMUST00000130296.2	Gm16090	predicted gene 16090 [Source:MGI Symbol;Acc:MGI:3801885]	18	lncRNA
ENSMUSG00000085595.2	E002	1.109596839136431	0.13648567988617807	2.9984997299738154	0.223297600687688	NA	2.1070718071677703	1.2948511229156452	-1.405492786769409	chr18	20731968	20732134	167	-	1	2	1	1	0	0	2	3	0	2	1	0	ENSMUST00000130296.2	Gm16090	predicted gene 16090 [Source:MGI Symbol;Acc:MGI:3801885]	18	lncRNA
ENSMUSG00000085595.2	E003	1.2563329109199104	0.2882569121389412	2.6940182556276966	0.26001677578090004	NA	2.1129201292505826	1.6832197807103313	-0.6563754471611889	chr18	20797500	20798317	818	-	0	0	3	0	3	3	1	2	3	1	0	0	ENSMUST00000130296.2	Gm16090	predicted gene 16090 [Source:MGI Symbol;Acc:MGI:3801885]	18	lncRNA
ENSMUSG00000085596.2	E001	0.4956606286383247	0.5764577349066403	1.0644894460947114	0.5872851963540999	NA	1.3922574329199051	1.0852687525037794	-0.7189086756655862	chr2	167395234	167395342	109	+	0	0	2	0	3	0	2	0	0	0	0	0	ENSMUST00000127006.2	Gm11476	predicted gene 11476 [Source:MGI Symbol;Acc:MGI:3705135]	2	lncRNA
ENSMUSG00000085596.2	E002	0.9316611539320755	0.3354026212926642	0.5934059658723356	0.7432647418913854	NA	1.8741469260469614	1.407165750743232	-0.8272087051629324	chr2	167400264	167400370	107	+	1	0	4	0	4	0	2	0	0	0	0	1	ENSMUST00000127006.2	Gm11476	predicted gene 11476 [Source:MGI Symbol;Acc:MGI:3705135]	2	lncRNA
ENSMUSG00000085596.2	E003	1.1185565149275671	0.1881173481553603	2.0682154374464403	0.3555434842252991	NA	1.2395619756265717	2.019045677299445	1.4082252473276187	chr2	167446556	167446693	138	+	2	0	0	0	3	2	0	1	0	4	0	1	ENSMUST00000127006.2	Gm11476	predicted gene 11476 [Source:MGI Symbol;Acc:MGI:3705135]	2	lncRNA
ENSMUSG00000085596.2	E004	4.594069047532871	0.11596708660856257	0.007143360790806241	0.9964346904678675	NA	3.570948747807506	3.4917780214453558	-0.06480977344877514	chr2	167448101	167449765	1665	+	7	1	5	1	6	8	5	4	3	8	3	4	ENSMUST00000127006.2	Gm11476	predicted gene 11476 [Source:MGI Symbol;Acc:MGI:3705135]	2	lncRNA
ENSMUSG00000085598.2	E001	0	NA	NA	NA	NA	NA	NA	NA	chrX	74959737	74960207	471	-	0	0	0	0	0	0	0	0	0	0	0	0	ENSMUST00000156823.2	Gm14715	predicted gene 14715 [Source:MGI Symbol;Acc:MGI:3705290]	X	lncRNA
ENSMUSG00000085598.2	E002	0	NA	NA	NA	NA	NA	NA	NA	chrX	74973662	74973833	172	-	0	0	0	0	0	0	0	0	0	0	0	0	ENSMUST00000156823.2	Gm14715	predicted gene 14715 [Source:MGI Symbol;Acc:MGI:3705290]	X	lncRNA
ENSMUSG00000085599.2	E001	0	NA	NA	NA	NA	NA	NA	NA	chr2	34883985	34884105	121	+	0	0	0	0	0	0	0	0	0	0	0	0	ENSMUST00000153559.2	Gm13449	predicted gene 13449 [Source:MGI Symbol;Acc:MGI:3651453]	2	lncRNA
ENSMUSG00000085599.2	E002	0	NA	NA	NA	NA	NA	NA	NA	chr2	34901821	34901933	113	+	0	0	0	0	0	0	0	0	0	0	0	0	ENSMUST00000153559.2	Gm13449	predicted gene 13449 [Source:MGI Symbol;Acc:MGI:3651453]	2	lncRNA
ENSMUSG00000085599.2	E003	0.43381135966065415	NA	NA	NA	NA	NA	NA	NA	chr2	34902462	34903458	997	+	0	0	4	0	0	0	0	0	0	0	0	1	ENSMUST00000153559.2	Gm13449	predicted gene 13449 [Source:MGI Symbol;Acc:MGI:3651453]	2	lncRNA
ENSMUSG00000085600.8	E001	0	NA	NA	NA	NA	NA	NA	NA	chr6	147081742	147081759	18	+	0	0	0	0	0	0	0	0	0	0	0	0	ENSMUST00000151979.8	E330012B07Rik	RIKEN cDNA E330012B07 gene [Source:MGI Symbol;Acc:MGI:3028086]	6	lncRNA
ENSMUSG00000085600.8	E002	0	NA	NA	NA	NA	NA	NA	NA	chr6	147081760	147081812	53	+	0	0	0	0	0	0	0	0	0	0	0	0	c(""ENSMUST00000151979.8"", ""ENSMUST00000133471.2"")	E330012B07Rik	RIKEN cDNA E330012B07 gene [Source:MGI Symbol;Acc:MGI:3028086]	6	lncRNA
ENSMUSG00000085600.8	E003	0	NA	NA	NA	NA	NA	NA	NA	chr6	147086956	147087057	102	+	0	0	0	0	0	0	0	0	0	0	0	0	c(""ENSMUST00000151979.8"", ""ENSMUST00000133471.2"")	E330012B07Rik	RIKEN cDNA E330012B07 gene [Source:MGI Symbol;Acc:MGI:3028086]	6	lncRNA
ENSMUSG00000085600.8	E004	0	NA	NA	NA	NA	NA	NA	NA	chr6	147103762	147104262	501	+	0	0	0	0	0	0	0	0	0	0	0	0	ENSMUST00000133471.2	E330012B07Rik	RIKEN cDNA E330012B07 gene [Source:MGI Symbol;Acc:MGI:3028086]	6	lncRNA
ENSMUSG00000085600.8	E005	0.5126355395611173	NA	NA	NA	NA	NA	NA	NA	chr6	147107608	147109783	2176	+	3	1	1	0	0	0	0	0	0	0	0	0	ENSMUST00000151979.8	E330012B07Rik	RIKEN cDNA E330012B07 gene [Source:MGI Symbol;Acc:MGI:3028086]	6	lncRNA
ENSMUSG00000085601.8	E001	1.6631801034662155	0.19905191755314422	10.148518010828852	0.006255720177409565	NA	1.7287850446613646	2.518975975982073	1.0868699035094669	chr7	18832971	18833139	169	-	1	1	0	2	4	8	2	2	0	1	0	1	ENSMUST00000141380.3	Meiosin	meiosis initiator [Source:MGI Symbol;Acc:MGI:3647482]	7	protein_coding
ENSMUSG00000085601.8	E002	0.1504282737545866	1.9003040567936864	0.291976715188369	0.8641677641178784	NA	0.00869060722101267	0.8936675998980519	13.368444510003766	chr7	18834003	18834092	90	-	0	0	0	0	0	1	0	0	0	0	0	1	ENSMUST00000141380.3	Meiosin	meiosis initiator [Source:MGI Symbol;Acc:MGI:3647482]	7	protein_coding
ENSMUSG00000085601.8	E003	0.8129498718939786	0.3187874067460249	0.22856021027244822	0.8920080648456442	NA	1.5736434418358982	1.4327473819600556	-0.2707387411849904	chr7	18834711	18834946	236	-	1	0	1	0	0	2	2	1	0	2	0	1	ENSMUST00000141380.3	Meiosin	meiosis initiator [Source:MGI Symbol;Acc:MGI:3647482]	7	protein_coding
ENSMUSG00000085601.8	E004	0.4838784224389419	0.4048557682740601	2.3875787203093353	0.30307064156880975	NA	1.545998998841668	0.8961582049046797	-1.5737648264142754	chr7	18835016	18835174	159	-	0	0	1	0	0	2	3	1	0	0	0	0	ENSMUST00000141380.3	Meiosin	meiosis initiator [Source:MGI Symbol;Acc:MGI:3647482]	7	protein_coding
ENSMUSG00000085601.8	E005	0	NA	NA	NA	NA	NA	NA	NA	chr7	18835476	18835860	385	-	0	0	0	0	0	0	0	0	0	0	0	0	ENSMUST00000127433.7	Meiosin	meiosis initiator [Source:MGI Symbol;Acc:MGI:3647482]	7	protein_coding
ENSMUSG00000085601.8	E006	0.14007186834691515	1.7404085586245055	0.7057072433213278	0.7026800429873574	NA	0.9718027032061087	0.007986495364022517	-13.85411454279942	chr7	18835861	18835913	53	-	0	0	0	0	0	0	1	1	0	0	0	0	c(""ENSMUST00000141380.3"", ""ENSMUST00000127433.7"")	Meiosin	meiosis initiator [Source:MGI Symbol;Acc:MGI:3647482]	7	protein_coding
ENSMUSG00000085601.8	E007	0.22576796970772675	1.3248968163013084	0.036519969891813275	0.9819057184657538	NA	0.6855957276156914	0.9114215015571574	0.8215971027537534	chr7	18835914	18836231	318	-	0	0	0	0	0	0	1	0	0	0	2	0	ENSMUST00000127433.7	Meiosin	meiosis initiator [Source:MGI Symbol;Acc:MGI:3647482]	7	protein_coding
ENSMUSG00000085601.8	E008	0.4541532872585815	0.4505646106534594	0.43825672398605775	0.8032186087946439	NA	1.392186247301538	0.9066218662185292	-1.237795588479154	chr7	18836232	18836387	156	-	0	0	1	0	0	0	2	1	0	0	2	0	c(""ENSMUST00000141380.3"", ""ENSMUST00000127433.7"")	Meiosin	meiosis initiator [Source:MGI Symbol;Acc:MGI:3647482]	7	protein_coding
ENSMUSG00000085601.8	E009	0.22211076330745816	2.46703944544352	0.24631290743883483	0.8841253270437028	NA	1.0753070016804713	0.007986613209354232	-14.146143447715902	chr7	18836388	18836828	441	-	2	0	0	0	0	0	0	0	0	0	0	0	ENSMUST00000127433.7	Meiosin	meiosis initiator [Source:MGI Symbol;Acc:MGI:3647482]	7	protein_coding
ENSMUSG00000085601.8	E010	0.3926202393239601	0.7576628553697367	1.958635149271018	0.37556730807672456	NA	1.4607102764604036	0.0079864399400833	-15.030256334229072	chr7	18836829	18836935	107	-	2	0	1	0	0	0	0	1	0	0	0	0	c(""ENSMUST00000141380.3"", ""ENSMUST00000127433.7"")	Meiosin	meiosis initiator [Source:MGI Symbol;Acc:MGI:3647482]	7	protein_coding
ENSMUSG00000085601.8	E011	0.4739489555675191	1.0973084794806223	1.199569614699385	0.5489297490325794	NA	1.0444070811219461	1.1177478759207133	0.19585496875393527	chr7	18836936	18837614	679	-	2	0	0	0	0	0	0	0	0	0	3	0	ENSMUST00000127433.7	Meiosin	meiosis initiator [Source:MGI Symbol;Acc:MGI:3647482]	7	protein_coding
ENSMUSG00000085601.8	E012	0.08831344920393959	4.333449382978895	0.08380118179233875	0.9589651056960756	NA	0.7214467249203409	0.00798675896666623	-12.994388190023663	chr7	18837615	18837708	94	-	0	0	1	0	0	0	0	0	0	0	0	0	c(""ENSMUST00000141380.3"", ""ENSMUST00000127433.7"")	Meiosin	meiosis initiator [Source:MGI Symbol;Acc:MGI:3647482]	7	protein_coding
ENSMUSG00000085601.8	E013	0.14903178693034322	1.7746584990291812	0.4167429137942946	0.8119053928335587	NA	0.9806879168457527	0.007986501769167376	-13.880377223634296	chr7	18837709	18838688	980	-	0	1	0	0	0	0	1	0	0	0	0	0	ENSMUST00000127433.7	Meiosin	meiosis initiator [Source:MGI Symbol;Acc:MGI:3647482]	7	protein_coding
ENSMUSG00000085601.8	E014	0.09115594539599042	4.398923967830025	0.08104533658318758	0.9602873961899779	NA	0.7263866037807958	0.007986768408770217	-13.01407576285473	chr7	18838689	18838925	237	-	0	1	0	0	0	0	0	0	0	0	0	0	c(""ENSMUST00000141380.3"", ""ENSMUST00000127433.7"")	Meiosin	meiosis initiator [Source:MGI Symbol;Acc:MGI:3647482]	7	protein_coding
ENSMUSG00000085601.8	E015	0.09115594539599042	4.398923967830025	0.08104533658318758	0.9602873961899779	NA	0.7263866037807958	0.007986768408770217	-13.01407576285473	chr7	18839646	18839771	126	-	0	1	0	0	0	0	0	0	0	0	0	0	c(""ENSMUST00000141380.3"", ""ENSMUST00000127433.7"")	Meiosin	meiosis initiator [Source:MGI Symbol;Acc:MGI:3647482]	7	protein_coding
ENSMUSG00000085601.8	E016	0	NA	NA	NA	NA	NA	NA	NA	chr7	18840859	18840970	112	-	0	0	0	0	0	0	0	0	0	0	0	0	ENSMUST00000141380.3	Meiosin	meiosis initiator [Source:MGI Symbol;Acc:MGI:3647482]	7	protein_coding
ENSMUSG00000085601.8	E017	0	NA	NA	NA	NA	NA	NA	NA	chr7	18845607	18845697	91	-	0	0	0	0	0	0	0	0	0	0	0	0	c(""ENSMUST00000141380.3"", ""ENSMUST00000127433.7"")	Meiosin	meiosis initiator [Source:MGI Symbol;Acc:MGI:3647482]	7	protein_coding
ENSMUSG00000085601.8	E018	0	NA	NA	NA	NA	NA	NA	NA	chr7	18848336	18848406	71	-	0	0	0	0	0	0	0	0	0	0	0	0	c(""ENSMUST00000141380.3"", ""ENSMUST00000127433.7"")	Meiosin	meiosis initiator [Source:MGI Symbol;Acc:MGI:3647482]	7	protein_coding
ENSMUSG00000085601.8	E019	0	NA	NA	NA	NA	NA	NA	NA	chr7	18852103	18852266	164	-	0	0	0	0	0	0	0	0	0	0	0	0	c(""ENSMUST00000141380.3"", ""ENSMUST00000127433.7"")	Meiosin	meiosis initiator [Source:MGI Symbol;Acc:MGI:3647482]	7	protein_coding
ENSMUSG00000085601.8	E020	0.06987071090969078	4.389424767831302	0.10766631543225458	0.9475901914255196	NA	0.008690501899025094	0.6218474163671601	12.322036678268677	chr7	18852267	18852293	27	-	0	0	0	0	0	1	0	0	0	0	0	0	ENSMUST00000141380.3	Meiosin	meiosis initiator [Source:MGI Symbol;Acc:MGI:3647482]	7	protein_coding
ENSMUSG00000085603.4	E001	5.053473843129039	0.16702979218532468	0.11029640328116841	0.9463448876954256	NA	3.567050229620804	3.8250154601544466	0.2018725822300782	chr13	24780330	24781595	1266	-	7	5	8	16	1	4	5	1	3	1	4	4	ENSMUST00000149751.3	Gm11346	predicted gene 11346 [Source:MGI Symbol;Acc:MGI:1923274]	13	transcribed_processed_pseudogene
ENSMUSG00000085603.4	E002	5.9505399446979235	0.03503144785837167	9.481373234071086	0.008732648141549977	NA	3.2668109843754536	4.708663282044995	1.0573081948421754	chr13	24781596	24782331	736	-	7	3	1	12	5	5	7	2	5	8	5	11	c(""ENSMUST00000149751.3"", ""ENSMUST00000135889.3"")	Gm11346	predicted gene 11346 [Source:MGI Symbol;Acc:MGI:1923274]	13	transcribed_processed_pseudogene
ENSMUSG00000085603.4	E003	6.3718465511499645	0.07379647057981274	1.4916696863731431	0.4743381366343033	NA	4.185755719277367	4.041481251995407	-0.10145968221404544	chr13	24782332	24782872	541	-	12	7	7	5	4	8	6	2	6	7	1	9	c(""ENSMUST00000149751.3"", ""ENSMUST00000118346.2"", ""ENSMUST00000135889.3"")	Gm11346	predicted gene 11346 [Source:MGI Symbol;Acc:MGI:1923274]	13	transcribed_processed_pseudogene
ENSMUSG00000085603.4	E004	1.6016406842729243	0.16740432250656498	1.3126379540119046	0.5187573820887498	NA	2.360897513980845	1.6990492253883787	-0.9497856630514407	chr13	24782873	24783035	163	-	2	4	1	0	2	1	3	1	2	3	0	0	c(""ENSMUST00000127863.2"", ""ENSMUST00000118346.2"", ""ENSMUST00000149751.3"", ""ENSMUST00000135889.3"")	Gm11346	predicted gene 11346 [Source:MGI Symbol;Acc:MGI:1923274]	13	transcribed_processed_pseudogene
ENSMUSG00000085603.4	E005	0.9676514433211711	0.3338909771143319	0.48124417897278704	0.7861386603235757	NA	1.8419185322068756	1.3786735641596266	-0.8361732662084409	chr13	24783036	24783084	49	-	2	2	0	0	2	0	3	0	1	0	2	0	c(""ENSMUST00000127863.2"", ""ENSMUST00000149751.3"", ""ENSMUST00000135889.3"")	Gm11346	predicted gene 11346 [Source:MGI Symbol;Acc:MGI:1923274]	13	transcribed_processed_pseudogene
ENSMUSG00000085603.4	E006	1.3937089183587883	0.14103823466168186	3.0412410227428097	0.21857621583638773	NA	2.356893767115068	1.3818496555985433	-1.5413456358687245	chr13	24787566	24787703	138	-	2	3	1	0	2	0	3	3	1	0	2	0	c(""ENSMUST00000127863.2"", ""ENSMUST00000135889.3"")	Gm11346	predicted gene 11346 [Source:MGI Symbol;Acc:MGI:1923274]	13	transcribed_processed_pseudogene
ENSMUSG00000085603.4	E007	1.214148125173071	0.3880610416687458	3.844472970450724	0.14627944420662586	NA	2.2963491016778335	0.9828037616914003	-2.449647341225046	chr13	24787704	24788370	667	-	1	1	1	0	0	0	0	5	4	0	2	0	ENSMUST00000135889.3	Gm11346	predicted gene 11346 [Source:MGI Symbol;Acc:MGI:1923274]	13	transcribed_processed_pseudogene
ENSMUSG00000085603.4	E008	0.1643920536251247	1.5816051305803658	0.2923183073460933	0.8640201802560192	NA	0.9266019517991424	0.018456064419453355	-11.299747864135147	chr13	24788371	24788445	75	-	0	0	0	0	0	0	0	2	0	0	0	0	c(""ENSMUST00000127863.2"", ""ENSMUST00000135889.3"")	Gm11346	predicted gene 11346 [Source:MGI Symbol;Acc:MGI:1923274]	13	transcribed_processed_pseudogene
ENSMUSG00000085603.4	E009	0.31434876282493374	1.0874529827848127	0.900406695678015	0.6374985044972288	NA	1.1348228241262888	0.6840657409694728	-1.460694351306829	chr13	24788446	24788612	167	-	0	0	0	0	1	0	0	3	0	0	0	0	ENSMUST00000135889.3	Gm11346	predicted gene 11346 [Source:MGI Symbol;Acc:MGI:1923274]	13	transcribed_processed_pseudogene
ENSMUSG00000085603.4	E010	0.14995670919980902	0.9354181019871923	0.5236147169448344	0.7696592777661604	NA	0.6544266859994678	0.6850565251241676	0.1319916119166482	chr13	24788613	24788679	67	-	0	0	0	0	1	0	0	1	0	0	0	0	c(""ENSMUST00000127863.2"", ""ENSMUST00000149751.3"", ""ENSMUST00000135889.3"")	Gm11346	predicted gene 11346 [Source:MGI Symbol;Acc:MGI:1923274]	13	transcribed_processed_pseudogene
ENSMUSG00000085603.4	E011	0.06776068238724665	2.1547559233465816	0.1908223825917048	0.9089990850999649	NA	0.017075148361556103	0.6782290013682228	10.623702463982077	chr13	24788680	24788750	71	-	0	0	0	0	1	0	0	0	0	0	0	0	c(""ENSMUST00000149751.3"", ""ENSMUST00000135889.3"")	Gm11346	predicted gene 11346 [Source:MGI Symbol;Acc:MGI:1923274]	13	transcribed_processed_pseudogene
ENSMUSG00000085603.4	E012	0.06776068238724665	2.1547559233465816	0.1908223825917048	0.9089990850999649	NA	0.017075148361556103	0.6782290013682228	10.623702463982099	chr13	24788751	24788908	158	-	0	0	0	0	1	0	0	0	0	0	0	0	ENSMUST00000135889.3	Gm11346	predicted gene 11346 [Source:MGI Symbol;Acc:MGI:1923274]	13	transcribed_processed_pseudogene
ENSMUSG00000085604.2	E001	1.0053487526766802	0.2908735373731513	2.142415879450894	0.3425944339486362	NA	1.148693514275834	2.068534375330998	1.697857954487072	chr11	100578243	100578872	630	+	1	1	0	3	0	3	0	0	1	0	2	1	ENSMUST00000137154.2	Dhx58os	DEAH (Asp-Glu-Ala-His) box polypeptide 58, opposite strand [Source:MGI Symbol;Acc:MGI:3705104]	11	lncRNA
ENSMUSG00000085604.2	E002	0.7026284125941104	0.18240709227778287	2.4197138395106066	0.29823994862208253	NA	1.1328502455865674	1.6871873709131933	1.1496577893001978	chr11	100580911	100580988	78	+	0	0	0	1	1	1	1	0	2	0	2	1	ENSMUST00000137154.2	Dhx58os	DEAH (Asp-Glu-Ala-His) box polypeptide 58, opposite strand [Source:MGI Symbol;Acc:MGI:3705104]	11	lncRNA
ENSMUSG00000085604.2	E003	1.3226777184657712	0.11023669963286593	2.275914087717595	0.3204730659152208	NA	1.7231200593883358	2.18223795499388	0.6819508385423205	chr11	100581078	100581265	188	+	0	0	1	2	1	2	3	2	1	1	3	1	ENSMUST00000137154.2	Dhx58os	DEAH (Asp-Glu-Ala-His) box polypeptide 58, opposite strand [Source:MGI Symbol;Acc:MGI:3705104]	11	lncRNA
ENSMUSG00000085604.2	E004	2.2470567410040627	0.11056247138084274	2.3085105085584274	0.31529226205024885	NA	2.8032652839655867	2.060726513758894	-0.8886767313675205	chr11	100581557	100581636	80	+	2	1	7	0	3	1	2	0	6	0	2	3	ENSMUST00000137154.2	Dhx58os	DEAH (Asp-Glu-Ala-His) box polypeptide 58, opposite strand [Source:MGI Symbol;Acc:MGI:3705104]	11	lncRNA
ENSMUSG00000085604.2	E005	2.69464201888922	0.09184799430773001	0.6414605676942386	0.7256189357470921	NA	2.8707937741320535	2.5697288424635616	-0.32001462800450997	chr11	100581765	100581887	123	+	2	1	7	1	5	1	3	0	6	0	4	3	ENSMUST00000137154.2	Dhx58os	DEAH (Asp-Glu-Ala-His) box polypeptide 58, opposite strand [Source:MGI Symbol;Acc:MGI:3705104]	11	lncRNA
ENSMUSG00000085604.2	E006	30.362390977769564	0.08169122871294383	0.17366299810529995	0.9168315696063205	0.9864638263562521	9.2099942166097	9.0372898909538	-0.05528720101101836	chr11	100587852	100588346	495	+	19	27	38	17	46	33	37	38	39	22	29	29	ENSMUST00000137154.2	Dhx58os	DEAH (Asp-Glu-Ala-His) box polypeptide 58, opposite strand [Source:MGI Symbol;Acc:MGI:3705104]	11	lncRNA
ENSMUSG00000085606.2	E001	0	NA	NA	NA	NA	NA	NA	NA	chr5	110479072	110479615	544	-	0	0	0	0	0	0	0	0	0	0	0	0	ENSMUST00000137099.2	Gm15792	predicted gene 15792 [Source:MGI Symbol;Acc:MGI:3783234]	5	lncRNA
ENSMUSG00000085606.2	E002	9.083603307518898	0.3727902771393476	1.4366507244882172	0.487568072573562	NA	4.768213343217724	5.256725243892092	0.2824695412382421	chr5	110480348	110480490	143	-	8	6	10	10	9	11	12	10	7	11	12	4	ENSMUST00000137099.2	Gm15792	predicted gene 15792 [Source:MGI Symbol;Acc:MGI:3783234]	5	lncRNA
ENSMUSG00000085606.2	E003	0.6442087595636143	0.7515314141684513	0.9904642164374877	0.6094294372976286	NA	1.6117723568286522	0.9632518918025141	-1.485680303379961	chr5	110480988	110481069	82	-	0	4	0	0	2	0	1	0	1	0	0	0	ENSMUST00000137099.2	Gm15792	predicted gene 15792 [Source:MGI Symbol;Acc:MGI:3783234]	5	lncRNA
ENSMUSG00000085608.2	E001	0.3821094452121804	NA	NA	NA	NA	NA	NA	NA	chr2	174865147	174865296	150	-	0	0	0	0	2	0	0	3	0	0	0	0	ENSMUST00000155376.2	Gm16354	predicted gene 16354 [Source:MGI Symbol;Acc:MGI:3840116]	2	unprocessed_pseudogene
ENSMUSG00000085609.2	E001	0.4587424577435402	0.35586741398783733	1.2854206737255538	0.5258652189257004	NA	1.1473724276873014	0.9794206735900133	-0.45674219720808074	chr11	75063386	75063423	38	+	2	0	1	0	1	0	0	0	0	0	0	1	ENSMUST00000134252.2	1700016P03Rik	RIKEN cDNA 1700016P03 gene [Source:MGI Symbol;Acc:MGI:1922792]	11	lncRNA
ENSMUSG00000085609.2	E002	4.365197356522075	0.16525230104047486	1.2181796432892895	0.5438456404058165	NA	3.282784210800287	3.709987419690151	0.35362244417567323	chr11	75064804	75064987	184	+	1	6	2	4	8	4	2	4	10	0	3	10	ENSMUST00000134252.2	1700016P03Rik	RIKEN cDNA 1700016P03 gene [Source:MGI Symbol;Acc:MGI:1922792]	11	lncRNA
ENSMUSG00000085609.2	E003	174.81144275759917	0.15837947130876023	0.4473325697780126	0.7995819224212765	0.9618866518159278	21.667248814839013	20.830053259433654	-0.12115034044524986	chr11	75067819	75068459	641	+	154	202	237	147	211	189	214	201	153	88	148	187	ENSMUST00000134252.2	1700016P03Rik	RIKEN cDNA 1700016P03 gene [Source:MGI Symbol;Acc:MGI:1922792]	11	lncRNA
ENSMUSG00000085610.2	E001	0	NA	NA	NA	NA	NA	NA	NA	chrX	77725811	77726794	984	-	0	0	0	0	0	0	0	0	0	0	0	0	ENSMUST00000149888.2	Gm14747	predicted gene 14747 [Source:MGI Symbol;Acc:MGI:3643665]	X	processed_pseudogene
ENSMUSG00000085611.4	E001	2.0515053595141053	NA	NA	NA	NA	NA	NA	NA	chrX	37774469	37775047	579	-	2	5	2	0	0	2	4	2	3	0	0	5	ENSMUST00000117113.2	Ap3s1-ps1	adaptor-related protein complex 3, sigma 1 subunit, pseudogene 1 [Source:MGI Symbol;Acc:MGI:1929216]	X	processed_pseudogene
ENSMUSG00000085612.2	E001	9.059633020180485	0.10240654803544684	0.20170754979750427	0.9040652202494389	NA	5.040043913748619	4.9251921735772015	-0.06675526770645401	chr16	14129705	14130101	397	+	4	11	9	18	6	5	14	9	9	13	8	3	ENSMUST00000144291.2	Gm15868	predicted gene 15868 [Source:MGI Symbol;Acc:MGI:3801810]	16	lncRNA
ENSMUSG00000085612.2	E002	175.34863012328762	0.12082814089650269	0.19875028058666544	0.9054029911631019	0.9843530666442715	21.2233298958907	21.497351732975318	0.039467249367440616	chr16	14131756	14131878	123	+	130	174	135	152	247	201	309	164	155	165	177	168	ENSMUST00000144291.2	Gm15868	predicted gene 15868 [Source:MGI Symbol;Acc:MGI:3801810]	16	lncRNA
ENSMUSG00000085614.2	E001	13.355935649263373	0.056042907998552535	0.23049514829867235	0.8911454920069868	0.981404458997516	6.1454088172766035	6.062141551004231	-0.03957836280634286	chr4	11966565	11966573	9	+	10	11	10	17	13	3	39	9	11	9	23	13	ENSMUST00000154194.2	1700123M08Rik	RIKEN cDNA 1700123M08 gene [Source:MGI Symbol;Acc:MGI:1923915]	4	lncRNA
ENSMUSG00000085614.2	E002	28.217216976989455	0.011946467599676484	2.216060337558673	0.3302087764089107	0.7838379546369263	8.955603343035634	8.834666512851669	-0.03968540184837366	chr4	11966574	11966683	110	+	15	22	17	36	27	19	80	29	27	23	35	28	c(""ENSMUST00000146154.2"", ""ENSMUST00000154194.2"")	1700123M08Rik	RIKEN cDNA 1700123M08 gene [Source:MGI Symbol;Acc:MGI:1923915]	4	lncRNA
ENSMUSG00000085614.2	E003	20.760697179646773	0.009884100618187655	0.7234430110310086	0.6964763056449172	0.9369004693680412	7.39311301436625	7.706150825092578	0.12065824156907556	chr4	11976444	11976587	144	+	22	13	24	25	27	16	36	15	16	18	21	21	ENSMUST00000146154.2	1700123M08Rik	RIKEN cDNA 1700123M08 gene [Source:MGI Symbol;Acc:MGI:1923915]	4	lncRNA
ENSMUSG00000085614.2	E004	6.642054759261307	0.021446546222926775	3.607517275863273	0.16467875570712467	NA	4.79270652450937	3.7417521801711047	-0.7161554674258315	chr4	11977457	11977570	114	+	4	9	7	3	6	4	17	6	10	5	6	6	ENSMUST00000146154.2	1700123M08Rik	RIKEN cDNA 1700123M08 gene [Source:MGI Symbol;Acc:MGI:1923915]	4	lncRNA
ENSMUSG00000085614.2	E005	10.308414197618161	0.10306205030447702	0.09408194539796	0.9540483068554609	0.9927302717724732	5.460796872933557	5.281642236818854	-0.09665787645532475	chr4	11980142	11980161	20	+	8	3	16	8	9	15	28	11	5	7	16	5	ENSMUST00000146154.2	1700123M08Rik	RIKEN cDNA 1700123M08 gene [Source:MGI Symbol;Acc:MGI:1923915]	4	lncRNA
ENSMUSG00000085614.2	E006	27.175881726609497	0.021956595159712405	0.22545952064109542	0.8933920574802119	0.9818734389432316	8.651708481925326	8.71900631651694	0.02260485793912359	chr4	11980162	11980408	247	+	17	22	26	17	22	34	58	33	20	24	35	32	c(""ENSMUST00000128443.2"", ""ENSMUST00000146154.2"")	1700123M08Rik	RIKEN cDNA 1700123M08 gene [Source:MGI Symbol;Acc:MGI:1923915]	4	lncRNA
ENSMUSG00000085614.2	E007	17.16550404553873	0.019101941126840733	1.8659099233355505	0.39338954016784616	0.8200120079806676	6.629947557313471	6.998530512999011	0.1571736333973779	chr4	11981462	11981661	200	+	15	24	15	27	21	8	17	14	15	14	18	17	ENSMUST00000128443.2	1700123M08Rik	RIKEN cDNA 1700123M08 gene [Source:MGI Symbol;Acc:MGI:1923915]	4	lncRNA
ENSMUSG00000085614.2	E008	98.34442610235806	0.004569984733813631	0.1808623921796766	0.9135371866691909	0.98601060665309	16.24358307360525	16.10048411007071	-0.026506357853637752	chr4	11993865	11993999	135	+	81	101	77	113	96	90	164	108	97	99	89	86	c(""ENSMUST00000146154.2"", ""ENSMUST00000154194.2"")	1700123M08Rik	RIKEN cDNA 1700123M08 gene [Source:MGI Symbol;Acc:MGI:1923915]	4	lncRNA
ENSMUSG00000085614.2	E009	115.11833182583443	0.005552225357277833	0.23419256787289555	0.8894995445225683	0.9810838378070931	17.34922894785896	17.600665932297005	0.04336517503906023	chr4	11994000	11994280	281	+	90	102	93	128	112	109	187	121	128	101	107	133	ENSMUST00000154194.2	1700123M08Rik	RIKEN cDNA 1700123M08 gene [Source:MGI Symbol;Acc:MGI:1923915]	4	lncRNA
ENSMUSG00000085615.3	E001	8.343599728690679	0.03371437258665302	0.38628849476850746	0.8243630533481869	NA	4.675922002610378	4.8160624506752185	0.08548855808236411	chr14	122340842	122341787	946	-	8	4	12	9	11	5	4	13	9	7	9	8	ENSMUST00000144926.2	A330035P11Rik	RIKEN cDNA A330035P11 gene [Source:MGI Symbol;Acc:MGI:2442610]	14	lncRNA
ENSMUSG00000085615.3	E002	14.390677727863858	0.021984893325592458	0.8151480087544769	0.6652622172601913	0.9277470460538839	6.099590249162631	6.498638802209442	0.1839160347394171	chr14	122341788	122342853	1066	-	13	9	19	14	18	19	15	20	10	8	12	19	c(""ENSMUST00000144926.2"", ""ENSMUST00000131416.3"")	A330035P11Rik	RIKEN cDNA A330035P11 gene [Source:MGI Symbol;Acc:MGI:2442610]	14	lncRNA
ENSMUSG00000085615.3	E003	8.755488067777152	0.03324448859328192	0.7558997372017586	0.6852648530906492	NA	5.046579741328813	4.75206338502656	-0.1741156974948268	chr14	122343196	122343582	387	-	13	3	13	4	13	7	15	8	7	5	8	11	c(""ENSMUST00000144926.2"", ""ENSMUST00000131416.3"")	A330035P11Rik	RIKEN cDNA A330035P11 gene [Source:MGI Symbol;Acc:MGI:2442610]	14	lncRNA
ENSMUSG00000085615.3	E004	1.87333502712874	0.09568516300855905	0.7789941170203889	0.6773974801364818	NA	2.1643170513951304	2.4811461234844785	0.3945019702853626	chr14	122343583	122343690	108	-	0	1	1	1	4	0	4	2	3	2	1	5	ENSMUST00000131416.3	A330035P11Rik	RIKEN cDNA A330035P11 gene [Source:MGI Symbol;Acc:MGI:2442610]	14	lncRNA
ENSMUSG00000085615.3	E005	11.371645403140404	0.05173677397807877	1.1135722583559584	0.5730478091546417	0.89827379103502	5.851445944593138	5.290653623882335	-0.29201912640753136	chr14	122343691	122344365	675	-	12	12	7	14	14	4	21	21	7	8	10	9	c(""ENSMUST00000144926.2"", ""ENSMUST00000131416.3"")	A330035P11Rik	RIKEN cDNA A330035P11 gene [Source:MGI Symbol;Acc:MGI:2442610]	14	lncRNA
ENSMUSG00000085615.3	E006	2.6318882390291036	0.11813689702643661	0.15131856896692852	0.9271320410237298	NA	2.6465105986806776	2.667850929348006	0.023197309255409415	chr14	122344366	122344386	21	-	6	0	1	4	4	1	3	6	0	2	2	2	ENSMUST00000131416.3	A330035P11Rik	RIKEN cDNA A330035P11 gene [Source:MGI Symbol;Acc:MGI:2442610]	14	lncRNA
ENSMUSG00000085616.2	E001	0	NA	NA	NA	NA	NA	NA	NA	chr6	32089078	32089248	171	+	0	0	0	0	0	0	0	0	0	0	0	0	ENSMUST00000140465.2	Gm13850	predicted gene 13850 [Source:MGI Symbol;Acc:MGI:3651993]	6	lncRNA
ENSMUSG00000085616.2	E002	0	NA	NA	NA	NA	NA	NA	NA	chr6	32089710	32090161	452	+	0	0	0	0	0	0	0	0	0	0	0	0	ENSMUST00000140465.2	Gm13850	predicted gene 13850 [Source:MGI Symbol;Acc:MGI:3651993]	6	lncRNA
ENSMUSG00000085618.2	E001	0	NA	NA	NA	NA	NA	NA	NA	chr2	166031713	166031831	119	-	0	0	0	0	0	0	0	0	0	0	0	0	ENSMUST00000148017.2	Gm11466	predicted gene 11466 [Source:MGI Symbol;Acc:MGI:3650521]	2	lncRNA
ENSMUSG00000085618.2	E002	0	NA	NA	NA	NA	NA	NA	NA	chr2	166032611	166032782	172	-	0	0	0	0	0	0	0	0	0	0	0	0	ENSMUST00000148017.2	Gm11466	predicted gene 11466 [Source:MGI Symbol;Acc:MGI:3650521]	2	lncRNA
ENSMUSG00000085619.2	E001	0	NA	NA	NA	NA	NA	NA	NA	chrX	113836686	113836753	68	+	0	0	0	0	0	0	0	0	0	0	0	0	ENSMUST00000135444.2	4930555B12Rik	RIKEN cDNA 4930555B12 gene [Source:MGI Symbol;Acc:MGI:1925336]	X	lncRNA
ENSMUSG00000085619.2	E002	0	NA	NA	NA	NA	NA	NA	NA	chrX	113838083	113838297	215	+	0	0	0	0	0	0	0	0	0	0	0	0	ENSMUST00000135444.2	4930555B12Rik	RIKEN cDNA 4930555B12 gene [Source:MGI Symbol;Acc:MGI:1925336]	X	lncRNA
ENSMUSG00000085620.3	E001	0	NA	NA	NA	NA	NA	NA	NA	chr13	31533884	31534131	248	-	0	0	0	0	0	0	0	0	0	0	0	0	ENSMUST00000148552.2	G630018N14Rik	RIKEN cDNA G630018N14 gene [Source:MGI Symbol;Acc:MGI:3041239]	13	lncRNA
ENSMUSG00000085620.3	E002	0	NA	NA	NA	NA	NA	NA	NA	chr13	31539737	31540940	1204	-	0	0	0	0	0	0	0	0	0	0	0	0	ENSMUST00000221171.2	G630018N14Rik	RIKEN cDNA G630018N14 gene [Source:MGI Symbol;Acc:MGI:3041239]	13	lncRNA
ENSMUSG00000085620.3	E003	0.09766717324538231	24	0.010512461438992204	0.9947575590898066	NA	0.046780217831852156	0.16892998088903255	3.7049154089154372	chr13	31545003	31545136	134	-	0	0	0	0	0	0	0	0	0	1	0	0	ENSMUST00000135656.3	G630018N14Rik	RIKEN cDNA G630018N14 gene [Source:MGI Symbol;Acc:MGI:3041239]	13	lncRNA
ENSMUSG00000085620.3	E004	0.19533434649076462	24	0.002296851618716289	0.9988522333791944	NA	0.046778855418025955	0.2408945347645357	4.728958241214533	chr13	31545137	31545209	73	-	0	0	0	0	0	0	0	0	0	2	0	0	c(""ENSMUST00000135656.3"", ""ENSMUST00000221171.2"")	G630018N14Rik	RIKEN cDNA G630018N14 gene [Source:MGI Symbol;Acc:MGI:3041239]	13	lncRNA
ENSMUSG00000085620.3	E005	0.09766717324538231	24	0.010512461438992204	0.9947575590898066	NA	0.046778465537585134	0.16892998088940203	3.705023491975025	chr13	31550203	31550296	94	-	0	0	0	0	0	0	0	0	0	1	0	0	c(""ENSMUST00000135656.3"", ""ENSMUST00000148552.2"", ""ENSMUST00000221171.2"")	G630018N14Rik	RIKEN cDNA G630018N14 gene [Source:MGI Symbol;Acc:MGI:3041239]	13	lncRNA
ENSMUSG00000085620.3	E006	0	NA	NA	NA	NA	NA	NA	NA	chr13	31551453	31551515	63	-	0	0	0	0	0	0	0	0	0	0	0	0	c(""ENSMUST00000135656.3"", ""ENSMUST00000148552.2"", ""ENSMUST00000221171.2"")	G630018N14Rik	RIKEN cDNA G630018N14 gene [Source:MGI Symbol;Acc:MGI:3041239]	13	lncRNA
ENSMUSG00000085620.3	E007	0	NA	NA	NA	NA	NA	NA	NA	chr13	31551516	31551671	156	-	0	0	0	0	0	0	0	0	0	0	0	0	c(""ENSMUST00000148552.2"", ""ENSMUST00000221171.2"")	G630018N14Rik	RIKEN cDNA G630018N14 gene [Source:MGI Symbol;Acc:MGI:3041239]	13	lncRNA
ENSMUSG00000085620.3	E008	0.11575168306870559	24	0.3521999538210707	0.8385341450929947	NA	3.52091440474301	0.0025485095533639424	-20.866791526028535	chr13	31551672	31553865	2194	-	0	0	0	0	0	0	2	0	0	0	0	0	ENSMUST00000221171.2	G630018N14Rik	RIKEN cDNA G630018N14 gene [Source:MGI Symbol;Acc:MGI:3041239]	13	lncRNA
ENSMUSG00000085620.3	E009	0	NA	NA	NA	NA	NA	NA	NA	chr13	31553866	31553977	112	-	0	0	0	0	0	0	0	0	0	0	0	0	c(""ENSMUST00000135656.3"", ""ENSMUST00000221171.2"")	G630018N14Rik	RIKEN cDNA G630018N14 gene [Source:MGI Symbol;Acc:MGI:3041239]	13	lncRNA
ENSMUSG00000085620.3	E010	0.16450362693158277	24	0.10442150737362965	0.9491288133659471	NA	0.046778761422402226	0.22303337425096004	4.506678170698018	chr13	31553978	31555447	1470	-	0	0	0	0	0	0	0	0	0	0	1	1	ENSMUST00000221171.2	G630018N14Rik	RIKEN cDNA G630018N14 gene [Source:MGI Symbol;Acc:MGI:3041239]	13	lncRNA
ENSMUSG00000085620.3	E011	0	NA	NA	NA	NA	NA	NA	NA	chr13	31555448	31555639	192	-	0	0	0	0	0	0	0	0	0	0	0	0	c(""ENSMUST00000135656.3"", ""ENSMUST00000221171.2"")	G630018N14Rik	RIKEN cDNA G630018N14 gene [Source:MGI Symbol;Acc:MGI:3041239]	13	lncRNA
ENSMUSG00000085620.3	E012	0.09766717324538231	24	0.010512461438992204	0.9947575590898066	NA	0.046778465537585134	0.16892998088940203	3.705023491975025	chr13	31583172	31583298	127	-	0	0	0	0	0	0	0	0	0	1	0	0	c(""ENSMUST00000135656.3"", ""ENSMUST00000221171.2"")	G630018N14Rik	RIKEN cDNA G630018N14 gene [Source:MGI Symbol;Acc:MGI:3041239]	13	lncRNA
ENSMUSG00000085620.3	E013	0	NA	NA	NA	NA	NA	NA	NA	chr13	31590901	31590958	58	-	0	0	0	0	0	0	0	0	0	0	0	0	c(""ENSMUST00000135656.3"", ""ENSMUST00000221171.2"")	G630018N14Rik	RIKEN cDNA G630018N14 gene [Source:MGI Symbol;Acc:MGI:3041239]	13	lncRNA
ENSMUSG00000085620.3	E014	0	NA	NA	NA	NA	NA	NA	NA	chr13	31591338	31591570	233	-	0	0	0	0	0	0	0	0	0	0	0	0	ENSMUST00000135656.3	G630018N14Rik	RIKEN cDNA G630018N14 gene [Source:MGI Symbol;Acc:MGI:3041239]	13	lncRNA
ENSMUSG00000085620.3	E015	0	NA	NA	NA	NA	NA	NA	NA	chr13	31592761	31592905	145	-	0	0	0	0	0	0	0	0	0	0	0	0	c(""ENSMUST00000135656.3"", ""ENSMUST00000221171.2"")	G630018N14Rik	RIKEN cDNA G630018N14 gene [Source:MGI Symbol;Acc:MGI:3041239]	13	lncRNA
ENSMUSG00000085622.10	E001	15.953252790120331	0.010897268828906322	0.1262510720002581	0.9388256098793294	0.9903602156762316	6.521530664736929	6.690427885360151	0.07424864271090348	chr12	71038389	71038829	441	-	13	14	16	17	18	14	22	12	16	15	21	16	ENSMUST00000127129.8	3110056K07Rik	RIKEN cDNA 3110056K07 gene [Source:MGI Symbol;Acc:MGI:1920454]	12	lncRNA
ENSMUSG00000085622.10	E002	215.46107493716136	0.00838195522142554	0.47657881088187537	0.787974613951381	0.9589545126435698	23.36865256258487	23.60894607883921	0.03187561755589918	chr12	71056569	71057114	546	-	166	201	254	201	267	228	242	219	187	127	282	257	ENSMUST00000136690.3	3110056K07Rik	RIKEN cDNA 3110056K07 gene [Source:MGI Symbol;Acc:MGI:1920454]	12	lncRNA
ENSMUSG00000085622.10	E003	124.87860210555758	0.001789879364380343	0.05942663298969819	0.9707237841586482	0.9952659160688777	18.002407413067587	18.25330042200376	0.041846853847183674	chr12	71057115	71057253	139	-	99	132	123	114	164	134	130	124	127	73	164	138	c(""ENSMUST00000136690.3"", ""ENSMUST00000127129.8"")	3110056K07Rik	RIKEN cDNA 3110056K07 gene [Source:MGI Symbol;Acc:MGI:1920454]	12	lncRNA
ENSMUSG00000085622.10	E004	23.415399343116345	0.00741853634719975	4.128624537868717	0.1269055374438649	0.5898058838832139	8.419309823028954	7.659875463050213	-0.2753483805843233	chr12	71060580	71061229	650	-	17	22	24	22	27	22	38	32	23	13	32	17	ENSMUST00000222159.2	3110056K07Rik	RIKEN cDNA 3110056K07 gene [Source:MGI Symbol;Acc:MGI:1920454]	12	lncRNA
ENSMUSG00000085622.10	E005	75.94702434312156	0.010894123934581178	0.0867087345534685	0.9575719977546963	0.9934123903208474	14.190101540897913	14.362946413495052	0.03597469147828747	chr12	71061230	71061281	52	-	61	95	62	52	107	100	61	89	74	53	88	81	c(""ENSMUST00000222159.2"", ""ENSMUST00000136690.3"", ""ENSMUST00000127129.8"")	3110056K07Rik	RIKEN cDNA 3110056K07 gene [Source:MGI Symbol;Acc:MGI:1920454]	12	lncRNA
ENSMUSG00000085622.10	E006	9.079267192393756	0.02396699286822984	3.67706675582113	0.1590505221423515	NA	5.490409723754311	4.474933778824379	-0.5922407861801768	chr12	71061282	71062280	999	-	7	15	7	5	7	7	17	12	8	7	14	5	ENSMUST00000222159.2	3110056K07Rik	RIKEN cDNA 3110056K07 gene [Source:MGI Symbol;Acc:MGI:1920454]	12	lncRNA
ENSMUSG00000085622.10	E007	60.517720227368436	0.012464763316609529	0.3496838743824071	0.8395897181907613	0.9708852158548525	12.798135958337909	12.785604261605329	-0.0028944132241228715	chr12	71062281	71062369	89	-	49	71	50	38	89	84	55	73	61	47	68	53	c(""ENSMUST00000222159.2"", ""ENSMUST00000136690.3"", ""ENSMUST00000127129.8"")	3110056K07Rik	RIKEN cDNA 3110056K07 gene [Source:MGI Symbol;Acc:MGI:1920454]	12	lncRNA
ENSMUSG00000085622.10	E008	2.374242282660063	0.23287818829953816	0.1776241453015075	0.9150175142337337	NA	2.3829560839901376	2.6785424562632727	0.3377090188288485	chr12	71062370	71062370	1	-	1	3	1	1	1	6	0	3	4	5	2	1	c(""ENSMUST00000136690.3"", ""ENSMUST00000127129.8"")	3110056K07Rik	RIKEN cDNA 3110056K07 gene [Source:MGI Symbol;Acc:MGI:1920454]	12	lncRNA
ENSMUSG00000085622.10	E009	3.1671084980693114	0.09670153256278559	0.020358176801948957	0.9898725431833727	NA	2.887047921198942	2.9872726313235773	0.09859261462048674	chr12	71062371	71062606	236	-	3	3	1	1	1	7	3	4	4	5	3	3	ENSMUST00000136690.3	3110056K07Rik	RIKEN cDNA 3110056K07 gene [Source:MGI Symbol;Acc:MGI:1920454]	12	lncRNA
ENSMUSG00000085623.2	E001	0	NA	NA	NA	NA	NA	NA	NA	chr1	5041080	5041351	272	+	0	0	0	0	0	0	0	0	0	0	0	0	ENSMUST00000144339.2	Gm16041	predicted gene 16041 [Source:MGI Symbol;Acc:MGI:3801909]	1	lncRNA
ENSMUSG00000085623.2	E002	0.08055756284489579	24	0.037807784426906466	0.9812736657510946	NA	0.121131289685664	0.12522061466168566	0.09580123208317559	chr1	5041855	5042051	197	+	0	0	0	0	0	0	0	0	0	0	0	1	ENSMUST00000144339.2	Gm16041	predicted gene 16041 [Source:MGI Symbol;Acc:MGI:3801909]	1	lncRNA
ENSMUSG00000085623.2	E003	0.06776068238724665	24	0.03781130193255322	0.9812719399347821	NA	0.12113031909174765	0.11693091387394361	-0.10180745776206646	chr1	5043788	5047043	3256	+	0	0	0	0	1	0	0	0	0	0	0	0	ENSMUST00000144339.2	Gm16041	predicted gene 16041 [Source:MGI Symbol;Acc:MGI:3801909]	1	lncRNA
ENSMUSG00000085624.2	E001	0.22330369716698176	0.5651829795757979	0.06801636083309859	0.966563597712315	NA	0.6809056728039735	0.9257597094554626	0.8864491246268535	chr6	91135695	91135797	103	-	0	0	0	0	1	0	1	0	0	1	0	0	ENSMUST00000150544.2	Gm14573	predicted gene 14573 [Source:MGI Symbol;Acc:MGI:3705150]	6	lncRNA
ENSMUSG00000085624.2	E002	155.69019799803831	0.004620110439352764	0.09128666624619086	0.9553826547779508	0.9930080204116628	20.294779740558397	20.281801143039615	-0.001956231273229747	chr6	91135891	91136238	348	-	87	123	114	175	186	239	283	193	128	135	178	111	ENSMUST00000150544.2	Gm14573	predicted gene 14573 [Source:MGI Symbol;Acc:MGI:3705150]	6	lncRNA
ENSMUSG00000085625.2	E001	0.4977200397194703	NA	NA	NA	NA	NA	NA	NA	chr3	84460165	84460759	595	-	0	1	0	0	6	0	0	0	0	0	0	0	ENSMUST00000155930.2	Gm8813	predicted gene 8813 [Source:MGI Symbol;Acc:MGI:3645282]	3	processed_pseudogene
ENSMUSG00000085626.2	E001	116.08784098126259	0.026284354719596795	1.408797154559835	0.49440583175863473	0.8671000590583842	17.892610746355913	17.26177308978893	-0.10823022817256156	chr4	119080371	119080686	316	+	81	103	116	107	170	156	158	123	132	94	108	86	ENSMUST00000144407.2	Gm12898	predicted gene 12898 [Source:MGI Symbol;Acc:MGI:3650325]	4	lncRNA
