## Supplemental Data S7 for "Proteogenomic characterization of age and sex interactions in cardiac gene expression": SupplementalDataS7.txt (part 144 of 161)

ensembl_gene_id_version	featureID	exonBaseMean	dispersion	stat	pvalue	padj	F	M	log2fold_M_F	genomicData.seqnames	genomicData.start	genomicData.end	genomicData.width	genomicData.strand	countData.EH_01	countData.EH_02	countData.EH_03	countData.EH_04	countData.EH_05	countData.EH_06	countData.EH_07	countData.EH_08	countData.EH_09	countData.EH_10	countData.EH_11	countData.EH_12	transcripts	external_gene_name	description	chromosome_name	gene_biotype
ENSMUSG00000085626.2	E002	86.01320064810565	0.027378647813482537	1.3722159341360225	0.503532023495231	0.8708653759833757	14.893148989626553	15.509886397817525	0.12103074199760844	chr4	119081687	119082012	326	+	82	72	70	108	111	127	135	83	47	52	101	77	ENSMUST00000144407.2	Gm12898	predicted gene 12898 [Source:MGI Symbol;Acc:MGI:3650325]	4	lncRNA
ENSMUSG00000085627.3	E001	0.9131117219738983	NA	NA	NA	NA	NA	NA	NA	chr4	69772184	69772921	738	+	0	0	0	2	2	2	2	0	0	1	3	0	ENSMUST00000119005.2	Gm11222	predicted gene 11222 [Source:MGI Symbol;Acc:MGI:3651632]	4	processed_pseudogene
ENSMUSG00000085628.5	E001	115.70108488175165	0.1181072772658412	7.712751712219614	0.021144491510052005	0.30892927579966506	18.99434617176361	16.19127990431214	-0.48144587878568146	chr11	85125601	85125996	396	+	68	100	99	105	138	172	182	136	104	80	126	134	ENSMUST00000206972.2	Appbp2os	amyloid beta precursor protein (cytoplasmic tail) binding protein 2, opposite strand [Source:MGI Symbol;Acc:MGI:3603817]	11	lncRNA
ENSMUSG00000085628.5	E002	0.6633514444455871	0.25431512197312534	3.4691249486669165	0.17647739678804233	NA	1.0688163808672329	1.473388306027772	0.9264655881269002	chr11	85125997	85125999	3	+	1	1	0	0	2	0	0	0	0	0	1	3	c(""ENSMUST00000136454.2"", ""ENSMUST00000206972.2"")	Appbp2os	amyloid beta precursor protein (cytoplasmic tail) binding protein 2, opposite strand [Source:MGI Symbol;Acc:MGI:3603817]	11	lncRNA
ENSMUSG00000085628.5	E003	0.6633514444455871	0.25431512197312534	3.4691249486669165	0.17647739678804233	NA	1.0688163808672329	1.473388306027772	0.9264655881269002	chr11	85126000	85126001	2	+	1	1	0	0	2	0	0	0	0	0	1	3	ENSMUST00000136454.2	Appbp2os	amyloid beta precursor protein (cytoplasmic tail) binding protein 2, opposite strand [Source:MGI Symbol;Acc:MGI:3603817]	11	lncRNA
ENSMUSG00000085628.5	E004	2.4518065117279577	0.09030745065388644	15.926916905187426	3.479476736418093e-4	NA	1.847136245961849	2.9510589097623807	1.3530086782456072	chr11	85126002	85126049	48	+	1	4	1	1	5	2	0	0	0	1	5	10	c(""ENSMUST00000136454.2"", ""ENSMUST00000206972.2"")	Appbp2os	amyloid beta precursor protein (cytoplasmic tail) binding protein 2, opposite strand [Source:MGI Symbol;Acc:MGI:3603817]	11	lncRNA
ENSMUSG00000085628.5	E005	4.300251898127062	0.07918499735890008	4.440137205600564	0.10860165819152653	NA	3.007026292703344	3.694302947706518	0.5949064027474182	chr11	85126050	85126158	109	+	3	5	1	1	11	6	3	3	1	2	6	12	ENSMUST00000136454.2	Appbp2os	amyloid beta precursor protein (cytoplasmic tail) binding protein 2, opposite strand [Source:MGI Symbol;Acc:MGI:3603817]	11	lncRNA
ENSMUSG00000085628.5	E006	0.9343091579567557	0.3386752236531672	2.0105288990031625	0.3659478472810551	NA	1.5226491178740673	1.5940275647728157	0.13223331338488137	chr11	85127966	85128073	108	+	1	3	0	2	2	0	0	0	0	0	0	3	ENSMUST00000136454.2	Appbp2os	amyloid beta precursor protein (cytoplasmic tail) binding protein 2, opposite strand [Source:MGI Symbol;Acc:MGI:3603817]	11	lncRNA
ENSMUSG00000085628.5	E007	2.4828352228594213	0.2623322006589798	0.1648619770563755	0.9208749866021636	NA	2.767125655442939	2.451142215637759	-0.35021776152557105	chr11	85128237	85128340	104	+	4	6	0	2	6	4	1	0	2	0	0	5	ENSMUST00000136454.2	Appbp2os	amyloid beta precursor protein (cytoplasmic tail) binding protein 2, opposite strand [Source:MGI Symbol;Acc:MGI:3603817]	11	lncRNA
ENSMUSG00000085628.5	E008	2.9850630179556528	0.2725503570807464	0.2663706753277211	0.8753028504890141	NA	3.122862858046247	2.6684734368470515	-0.45426740709604885	chr11	85128870	85129130	261	+	0	5	6	0	5	8	1	4	1	3	4	0	ENSMUST00000136454.2	Appbp2os	amyloid beta precursor protein (cytoplasmic tail) binding protein 2, opposite strand [Source:MGI Symbol;Acc:MGI:3603817]	11	lncRNA
ENSMUSG00000085629.2	E001	101.98334135149204	0.0076089737598453635	0.1774265572834679	0.9151079169478379	0.9861850275648246	16.423148727411757	16.57376882740961	0.027388201173986104	chr11	109827142	109827259	118	+	72	90	85	100	116	142	141	96	115	104	82	110	ENSMUST00000149226.2	Gm11697	predicted gene 11697 [Source:MGI Symbol;Acc:MGI:3650098]	11	lncRNA
ENSMUSG00000085629.2	E002	117.58074881495168	0.007279892154273761	0.18222233720734948	0.9129162176367515	0.9858519899265713	17.7803891308873	17.63510706955185	-0.024755022615343236	chr11	109828555	109828961	407	+	74	76	126	89	156	159	186	107	143	125	110	107	ENSMUST00000149226.2	Gm11697	predicted gene 11697 [Source:MGI Symbol;Acc:MGI:3650098]	11	lncRNA
ENSMUSG00000085630.2	E001	0	NA	NA	NA	NA	NA	NA	NA	chr4	7759670	7759759	90	+	0	0	0	0	0	0	0	0	0	0	0	0	ENSMUST00000127180.2	Gm11795	predicted gene 11795 [Source:MGI Symbol;Acc:MGI:3650854]	4	lncRNA
ENSMUSG00000085630.2	E002	0	NA	NA	NA	NA	NA	NA	NA	chr4	7763625	7763930	306	+	0	0	0	0	0	0	0	0	0	0	0	0	ENSMUST00000127180.2	Gm11795	predicted gene 11795 [Source:MGI Symbol;Acc:MGI:3650854]	4	lncRNA
ENSMUSG00000085631.2	E001	26.437128668109665	0.01765071600858211	2.1757637283456575	0.33692940065807897	0.7874694089308604	8.583690634671925	8.474370184742938	-0.03737873070060793	chr2	135167367	135168353	987	-	20	25	27	22	30	25	46	16	43	12	31	30	ENSMUST00000153402.2	9630028H03Rik	RIKEN cDNA 9630028H03 gene [Source:MGI Symbol;Acc:MGI:2444526]	2	lncRNA
ENSMUSG00000085631.2	E002	0.4963342376196775	0.32891256050552337	1.4954299953826506	0.47344714551288886	NA	0.9018253294283483	1.5495350145491784	1.562167752499548	chr2	135422450	135424529	2080	-	0	0	0	0	2	0	2	0	0	0	1	2	ENSMUST00000129868.2	9630028H03Rik	RIKEN cDNA 9630028H03 gene [Source:MGI Symbol;Acc:MGI:2444526]	2	lncRNA
ENSMUSG00000085631.2	E003	0	NA	NA	NA	NA	NA	NA	NA	chr2	135424933	135425216	284	-	0	0	0	0	0	0	0	0	0	0	0	0	c(""ENSMUST00000129868.2"", ""ENSMUST00000153402.2"")	9630028H03Rik	RIKEN cDNA 9630028H03 gene [Source:MGI Symbol;Acc:MGI:2444526]	2	lncRNA
ENSMUSG00000085631.2	E004	0	NA	NA	NA	NA	NA	NA	NA	chr2	135425217	135425504	288	-	0	0	0	0	0	0	0	0	0	0	0	0	ENSMUST00000153402.2	9630028H03Rik	RIKEN cDNA 9630028H03 gene [Source:MGI Symbol;Acc:MGI:2444526]	2	lncRNA
ENSMUSG00000085632.2	E001	23.595489966233583	0.007844672788875904	3.433463373829511	0.17965234956930032	0.6586108908394243	8.017794097887588	7.872027800925068	-0.05343070094168301	chr4	38571667	38573312	1646	-	22	32	18	11	16	19	49	32	26	15	25	25	ENSMUST00000126314.2	Gm12381	predicted gene 12381 [Source:MGI Symbol;Acc:MGI:3651851]	4	lncRNA
ENSMUSG00000085632.2	E002	27.20360847562035	0.00790266581502694	0.8163216045649051	0.6648719572977475	0.9276742506329304	8.552976748415247	8.626468209993618	0.0249541437932308	chr4	38683002	38683070	69	-	18	41	27	9	27	31	53	34	31	19	16	32	ENSMUST00000126314.2	Gm12381	predicted gene 12381 [Source:MGI Symbol;Acc:MGI:3651851]	4	lncRNA
ENSMUSG00000085632.2	E003	44.51204869286674	0.0036418272730014446	0.7409944140977416	0.6903909780250077	0.9353082393713888	10.906598950665753	11.11873678163984	0.056571180650823116	chr4	38690711	38690889	179	-	27	62	37	19	36	51	101	61	47	23	42	53	ENSMUST00000126314.2	Gm12381	predicted gene 12381 [Source:MGI Symbol;Acc:MGI:3651851]	4	lncRNA
ENSMUSG00000085632.2	E004	28.142854940260918	0.0058422643842570895	1.418837172751438	0.49193012920992	0.8658102284594374	8.746816743759226	8.912653872112656	0.05481405930617189	chr4	38701884	38701900	17	-	14	35	16	14	20	36	73	41	36	13	31	29	ENSMUST00000126314.2	Gm12381	predicted gene 12381 [Source:MGI Symbol;Acc:MGI:3651851]	4	lncRNA
ENSMUSG00000085632.2	E005	30.11820966703015	0.005322487602249944	1.6007643370515154	0.4491572775381177	0.8468980468485588	9.177759411529522	9.006142968569293	-0.055125824826301795	chr4	38709215	38709267	53	-	14	37	20	15	20	37	80	44	42	15	31	28	ENSMUST00000126314.2	Gm12381	predicted gene 12381 [Source:MGI Symbol;Acc:MGI:3651851]	4	lncRNA
ENSMUSG00000085632.2	E006	71.29732330736114	0.003946368453614749	0.6794026920182432	0.7119829275561463	0.9412708333170285	13.927465062375504	13.794413981709553	-0.028475363757818783	chr4	38855262	38855483	222	-	32	84	65	30	53	85	191	102	84	49	62	69	ENSMUST00000126314.2	Gm12381	predicted gene 12381 [Source:MGI Symbol;Acc:MGI:3651851]	4	lncRNA
ENSMUSG00000085633.2	E001	0.35534878488399313	24	0.30099828810439533	0.8602784663605607	NA	0.6265461764222522	1.3496494443584908	2.214487202619657	chr2	122575210	122575624	415	-	0	0	0	0	3	1	0	1	0	0	0	0	ENSMUST00000150154.2	Bloc1s6os	biogenesis of lysosomal organelles complex-1, subunit 6, pallidin, opposite strand [Source:MGI Symbol;Acc:MGI:1923165]	2	lncRNA
ENSMUSG00000085633.2	E002	0.9496211982635803	24	0.30094028146391594	0.8603034176542492	NA	1.9564320831316735	0.9555218368863478	-2.068347004307383	chr2	122580002	122580282	281	-	5	0	2	0	2	0	0	1	0	0	0	0	ENSMUST00000150154.2	Bloc1s6os	biogenesis of lysosomal organelles complex-1, subunit 6, pallidin, opposite strand [Source:MGI Symbol;Acc:MGI:1923165]	2	lncRNA
ENSMUSG00000085635.2	E001	0	NA	NA	NA	NA	NA	NA	NA	chrX	37794358	37796752	2395	-	0	0	0	0	0	0	0	0	0	0	0	0	ENSMUST00000140021.2	Gm14565	predicted gene 14565 [Source:MGI Symbol;Acc:MGI:3705304]	X	lncRNA
ENSMUSG00000085635.2	E002	0	NA	NA	NA	NA	NA	NA	NA	chrX	37826541	37826639	99	-	0	0	0	0	0	0	0	0	0	0	0	0	ENSMUST00000140021.2	Gm14565	predicted gene 14565 [Source:MGI Symbol;Acc:MGI:3705304]	X	lncRNA
ENSMUSG00000085636.2	E001	1.973458412532254	0.09491447777222128	2.048782254886021	0.3590149932483341	NA	2.0260388022169167	2.6019298122835863	0.7224059569604669	chr11	120041388	120041540	153	+	0	0	4	1	3	2	1	3	1	4	2	3	ENSMUST00000140273.2	Gm11769	predicted gene 11769 [Source:MGI Symbol;Acc:MGI:3702101]	11	lncRNA
ENSMUSG00000085636.2	E002	247.32933981836916	0.009895889801520733	2.8430648184500455	0.2413438957686708	0.7188620178496407	25.162848383598288	25.033912858111563	-0.01617148843792382	chr11	120041664	120043167	1504	+	142	202	233	225	300	321	430	277	270	197	247	242	ENSMUST00000140273.2	Gm11769	predicted gene 11769 [Source:MGI Symbol;Acc:MGI:3702101]	11	lncRNA
ENSMUSG00000085637.3	E001	23.45489130464937	0.09371247502802083	1.9170828922147791	0.38345176336171893	0.8136677146778292	8.231806083305443	7.779022610728134	-0.1647756538118781	chr16	92105604	92105967	364	-	26	26	22	17	20	30	23	28	19	20	25	25	ENSMUST00000132861.3	1700048M11Rik	RIKEN cDNA 1700048M11 gene [Source:MGI Symbol;Acc:MGI:1920636]	16	lncRNA
ENSMUSG00000085637.3	E002	12.943837778405227	0.10605040644724581	1.784953679595219	0.40963988283367414	0.8286444347799402	5.733753826932087	6.189288484775474	0.22173855310324253	chr16	92109236	92109356	121	-	7	14	21	4	23	6	14	9	6	20	10	23	ENSMUST00000132861.3	1700048M11Rik	RIKEN cDNA 1700048M11 gene [Source:MGI Symbol;Acc:MGI:1920636]	16	lncRNA
ENSMUSG00000085638.2	E001	0	NA	NA	NA	NA	NA	NA	NA	chr9	29501780	29502381	602	-	0	0	0	0	0	0	0	0	0	0	0	0	ENSMUST00000141752.2	Gm15521	predicted gene 15521 [Source:MGI Symbol;Acc:MGI:3782968]	9	lncRNA
ENSMUSG00000085638.2	E002	0	NA	NA	NA	NA	NA	NA	NA	chr9	29502950	29503003	54	-	0	0	0	0	0	0	0	0	0	0	0	0	ENSMUST00000141752.2	Gm15521	predicted gene 15521 [Source:MGI Symbol;Acc:MGI:3782968]	9	lncRNA
ENSMUSG00000085638.2	E003	0	NA	NA	NA	NA	NA	NA	NA	chr9	29503628	29503806	179	-	0	0	0	0	0	0	0	0	0	0	0	0	ENSMUST00000141752.2	Gm15521	predicted gene 15521 [Source:MGI Symbol;Acc:MGI:3782968]	9	lncRNA
ENSMUSG00000085639.2	E001	0.23150336613741118	2.310905082742924	0.7245152675091191	0.6961030051070498	NA	1.3196791599978184	0.02478887493761306	-11.46907066216117	chr5	148883402	148883535	134	-	0	0	0	0	0	0	4	0	0	0	0	0	ENSMUST00000127763.2	Gm15410	predicted gene 15410 [Source:MGI Symbol;Acc:MGI:3705241]	5	lncRNA
ENSMUSG00000085639.2	E002	2.631094596138814	0.3421238473643359	0.4954098161461644	0.7805902551773054	NA	2.8004278249665617	2.5529720716797755	-0.267220034606912	chr5	148884704	148884887	184	-	2	3	4	2	4	1	0	3	2	1	8	1	ENSMUST00000127763.2	Gm15410	predicted gene 15410 [Source:MGI Symbol;Acc:MGI:3705241]	5	lncRNA
ENSMUSG00000085639.2	E003	2.418253217499848	0.16537816747640022	2.609788132767406	0.27120126285447116	NA	2.3567558042147567	2.620050005358607	0.305862144128237	chr5	148885451	148885676	226	-	6	1	1	3	4	3	1	0	1	2	3	3	ENSMUST00000127763.2	Gm15410	predicted gene 15410 [Source:MGI Symbol;Acc:MGI:3705241]	5	lncRNA
ENSMUSG00000085640.2	E001	0	NA	NA	NA	NA	NA	NA	NA	chr2	137505355	137505507	153	+	0	0	0	0	0	0	0	0	0	0	0	0	ENSMUST00000134833.2	Gm14064	predicted gene 14064 [Source:MGI Symbol;Acc:MGI:3649737]	2	lncRNA
ENSMUSG00000085640.2	E002	0	NA	NA	NA	NA	NA	NA	NA	chr2	137506544	137506599	56	+	0	0	0	0	0	0	0	0	0	0	0	0	ENSMUST00000134833.2	Gm14064	predicted gene 14064 [Source:MGI Symbol;Acc:MGI:3649737]	2	lncRNA
ENSMUSG00000085640.2	E003	0	NA	NA	NA	NA	NA	NA	NA	chr2	137529570	137529675	106	+	0	0	0	0	0	0	0	0	0	0	0	0	ENSMUST00000134833.2	Gm14064	predicted gene 14064 [Source:MGI Symbol;Acc:MGI:3649737]	2	lncRNA
ENSMUSG00000085640.2	E004	0	NA	NA	NA	NA	NA	NA	NA	chr2	137534744	137534897	154	+	0	0	0	0	0	0	0	0	0	0	0	0	ENSMUST00000134833.2	Gm14064	predicted gene 14064 [Source:MGI Symbol;Acc:MGI:3649737]	2	lncRNA
ENSMUSG00000085640.2	E005	0	NA	NA	NA	NA	NA	NA	NA	chr2	137670907	137671164	258	+	0	0	0	0	0	0	0	0	0	0	0	0	ENSMUST00000134833.2	Gm14064	predicted gene 14064 [Source:MGI Symbol;Acc:MGI:3649737]	2	lncRNA
ENSMUSG00000085641.2	E001	0	NA	NA	NA	NA	NA	NA	NA	chr12	107689999	107691060	1062	-	0	0	0	0	0	0	0	0	0	0	0	0	ENSMUST00000130564.2	4930465M20Rik	RIKEN cDNA 4930465M20 gene [Source:MGI Symbol;Acc:MGI:1922218]	12	lncRNA
ENSMUSG00000085641.2	E002	0	NA	NA	NA	NA	NA	NA	NA	chr12	107695620	107695754	135	-	0	0	0	0	0	0	0	0	0	0	0	0	ENSMUST00000144556.2	4930465M20Rik	RIKEN cDNA 4930465M20 gene [Source:MGI Symbol;Acc:MGI:1922218]	12	lncRNA
ENSMUSG00000085641.2	E003	0	NA	NA	NA	NA	NA	NA	NA	chr12	107695755	107696098	344	-	0	0	0	0	0	0	0	0	0	0	0	0	c(""ENSMUST00000130564.2"", ""ENSMUST00000144556.2"")	4930465M20Rik	RIKEN cDNA 4930465M20 gene [Source:MGI Symbol;Acc:MGI:1922218]	12	lncRNA
ENSMUSG00000085641.2	E004	0	NA	NA	NA	NA	NA	NA	NA	chr12	107701694	107701707	14	-	0	0	0	0	0	0	0	0	0	0	0	0	ENSMUST00000144556.2	4930465M20Rik	RIKEN cDNA 4930465M20 gene [Source:MGI Symbol;Acc:MGI:1922218]	12	lncRNA
ENSMUSG00000085641.2	E005	0	NA	NA	NA	NA	NA	NA	NA	chr12	107701708	107701747	40	-	0	0	0	0	0	0	0	0	0	0	0	0	c(""ENSMUST00000130564.2"", ""ENSMUST00000144556.2"")	4930465M20Rik	RIKEN cDNA 4930465M20 gene [Source:MGI Symbol;Acc:MGI:1922218]	12	lncRNA
ENSMUSG00000085641.2	E006	0	NA	NA	NA	NA	NA	NA	NA	chr12	107701748	107701755	8	-	0	0	0	0	0	0	0	0	0	0	0	0	ENSMUST00000144556.2	4930465M20Rik	RIKEN cDNA 4930465M20 gene [Source:MGI Symbol;Acc:MGI:1922218]	12	lncRNA
ENSMUSG00000085643.2	E001	36.39655887308785	0.011579524681341566	0.11994231715175374	0.9417916958062826	0.9908530107966129	9.94431842207851	9.896773897681157	-0.014027949422229291	chr4	55969023	55969093	71	-	21	45	30	43	43	27	39	51	24	47	40	29	ENSMUST00000134099.2	Gm12519	predicted gene 12519 [Source:MGI Symbol;Acc:MGI:3652272]	4	lncRNA
ENSMUSG00000085643.2	E002	50.06288333698817	0.005497841079786124	1.4853771308639807	0.47583288637762655	0.8589326110333793	11.97584199984449	11.345270971991937	-0.1591802129166613	chr4	55969198	55969232	35	-	28	53	62	42	62	47	68	65	32	59	49	45	ENSMUST00000134099.2	Gm12519	predicted gene 12519 [Source:MGI Symbol;Acc:MGI:3652272]	4	lncRNA
ENSMUSG00000085643.2	E003	78.7127463044412	0.0023084699445046672	1.5542999771507766	0.45971433716079174	0.8519262857472194	14.668605477793989	14.365698583662606	-0.06206193651682046	chr4	55970656	55970771	116	-	50	80	81	105	93	71	108	90	58	86	67	71	ENSMUST00000134099.2	Gm12519	predicted gene 12519 [Source:MGI Symbol;Acc:MGI:3652272]	4	lncRNA
ENSMUSG00000085643.2	E004	63.80325315823636	0.003437814340659483	4.211615040743652	0.121747321121319	0.5814205034424303	12.56789980261857	13.50528009739594	0.21272052872743252	chr4	55972924	55973111	188	-	50	54	66	78	75	74	73	56	40	78	68	61	ENSMUST00000134099.2	Gm12519	predicted gene 12519 [Source:MGI Symbol;Acc:MGI:3652272]	4	lncRNA
ENSMUSG00000085643.2	E005	86.37344560029153	0.002270781742115401	0.12175068918259058	0.9409405257914991	0.9907631104166038	15.150400665022346	15.22079309398913	0.013825794512851708	chr4	55973657	55973730	74	-	57	76	85	101	104	75	128	87	67	105	95	75	ENSMUST00000134099.2	Gm12519	predicted gene 12519 [Source:MGI Symbol;Acc:MGI:3652272]	4	lncRNA
ENSMUSG00000085643.2	E006	77.22553980538812	0.0023701679544654015	0.6685736451966591	0.7158484312719016	0.9421140493739042	14.200474408232694	14.573802387825594	0.07714218835344155	chr4	55974367	55974449	83	-	44	74	81	90	99	71	104	73	61	86	82	80	ENSMUST00000134099.2	Gm12519	predicted gene 12519 [Source:MGI Symbol;Acc:MGI:3652272]	4	lncRNA
ENSMUSG00000085643.2	E007	53.86631279615668	0.00328485580396743	1.3917061612406485	0.49864887879368464	0.8685581440044422	12.35267076400659	11.789032936944565	-0.13763042437215844	chr4	55993614	55993739	126	-	39	55	55	64	66	43	76	56	47	51	51	54	ENSMUST00000134099.2	Gm12519	predicted gene 12519 [Source:MGI Symbol;Acc:MGI:3652272]	4	lncRNA
ENSMUSG00000085645.2	E001	0.08055756284489579	6.756161224823243	0.004732105746313664	0.997636744023639	NA	0.02428902278738576	0.5910183663861233	9.209727220201053	chr11	96181850	96182091	242	-	0	0	0	0	0	0	0	0	0	0	0	1	ENSMUST00000150698.2	Hoxb5os	homeobox B5 and homeobox B6, opposite strand [Source:MGI Symbol;Acc:MGI:1922645]	11	lncRNA
ENSMUSG00000085645.2	E002	0.3347456344212071	1.4567152855529073	0.5173859899175568	0.7720600129794	NA	0.024288446765254434	1.192809296217547	11.236200516153046	chr11	96184201	96184322	122	-	0	0	0	1	0	0	0	0	0	0	2	1	ENSMUST00000150698.2	Hoxb5os	homeobox B5 and homeobox B6, opposite strand [Source:MGI Symbol;Acc:MGI:1922645]	11	lncRNA
ENSMUSG00000085645.2	E003	0.3347456344212071	1.4567152855529073	0.5173859899175568	0.7720600129794	NA	0.024288446765254434	1.192809296217547	11.236200516153161	chr11	96184323	96184380	58	-	0	0	0	1	0	0	0	0	0	0	2	1	c(""ENSMUST00000150698.2"", ""ENSMUST00000140952.2"")	Hoxb5os	homeobox B5 and homeobox B6, opposite strand [Source:MGI Symbol;Acc:MGI:1922645]	11	lncRNA
ENSMUSG00000085645.2	E004	3.049682788276789	0.7205607078545059	2.9324284992500793	0.23079757539483928	NA	3.034486093154527	2.743139937746065	-0.29160508681376096	chr11	96195808	96195907	100	-	3	4	0	2	10	0	2	3	3	4	2	4	ENSMUST00000140952.2	Hoxb5os	homeobox B5 and homeobox B6, opposite strand [Source:MGI Symbol;Acc:MGI:1922645]	11	lncRNA
ENSMUSG00000085645.2	E005	0	NA	NA	NA	NA	NA	NA	NA	chr11	96197563	96197736	174	-	0	0	0	0	0	0	0	0	0	0	0	0	ENSMUST00000150698.2	Hoxb5os	homeobox B5 and homeobox B6, opposite strand [Source:MGI Symbol;Acc:MGI:1922645]	11	lncRNA
ENSMUSG00000085646.2	E001	0.22211076330745816	24	0.11478691924457607	0.9442224828477144	NA	0.1605114679298083	0.16678441339308847	0.11061662356351398	chr11	88631837	88632191	355	-	2	0	0	0	0	0	0	0	0	0	0	0	ENSMUST00000134567.2	Gm11493	predicted gene 11493 [Source:MGI Symbol;Acc:MGI:3651324]	11	lncRNA
ENSMUSG00000085646.2	E002	0.25057982529593126	24	0.11480865086850045	0.9442122231595053	NA	0.17291536952014042	0.16678397955902824	-0.1041712235661425	chr11	88633985	88634195	211	-	0	0	0	0	0	0	0	2	1	0	0	0	ENSMUST00000134567.2	Gm11493	predicted gene 11493 [Source:MGI Symbol;Acc:MGI:3651324]	11	lncRNA
ENSMUSG00000085648.2	E001	0	NA	NA	NA	NA	NA	NA	NA	chr4	153230047	153230340	294	-	0	0	0	0	0	0	0	0	0	0	0	0	ENSMUST00000151703.2	Gm13173	predicted gene 13173 [Source:MGI Symbol;Acc:MGI:3650870]	4	lncRNA
ENSMUSG00000085648.2	E002	0	NA	NA	NA	NA	NA	NA	NA	chr4	153231254	153231400	147	-	0	0	0	0	0	0	0	0	0	0	0	0	ENSMUST00000151703.2	Gm13173	predicted gene 13173 [Source:MGI Symbol;Acc:MGI:3650870]	4	lncRNA
ENSMUSG00000085649.8	E001	0	NA	NA	NA	NA	NA	NA	NA	chr2	164019504	164019584	81	+	0	0	0	0	0	0	0	0	0	0	0	0	ENSMUST00000143202.8	A730032A03Rik	RIKEN cDNA A730032A03 gene [Source:MGI Symbol;Acc:MGI:2444311]	2	lncRNA
ENSMUSG00000085649.8	E002	0	NA	NA	NA	NA	NA	NA	NA	chr2	164028178	164028244	67	+	0	0	0	0	0	0	0	0	0	0	0	0	ENSMUST00000143202.8	A730032A03Rik	RIKEN cDNA A730032A03 gene [Source:MGI Symbol;Acc:MGI:2444311]	2	lncRNA
ENSMUSG00000085649.8	E003	0.2605729624945662	NA	NA	NA	NA	NA	NA	NA	chr2	164032082	164032232	151	+	0	0	2	0	0	0	0	0	0	0	1	0	ENSMUST00000143202.8	A730032A03Rik	RIKEN cDNA A730032A03 gene [Source:MGI Symbol;Acc:MGI:2444311]	2	lncRNA
ENSMUSG00000085649.8	E004	0	NA	NA	NA	NA	NA	NA	NA	chr2	164034687	164034911	225	+	0	0	0	0	0	0	0	0	0	0	0	0	ENSMUST00000135739.2	A730032A03Rik	RIKEN cDNA A730032A03 gene [Source:MGI Symbol;Acc:MGI:2444311]	2	lncRNA
ENSMUSG00000085649.8	E005	0	NA	NA	NA	NA	NA	NA	NA	chr2	164036856	164038484	1629	+	0	0	0	0	0	0	0	0	0	0	0	0	c(""ENSMUST00000143202.8"", ""ENSMUST00000135739.2"")	A730032A03Rik	RIKEN cDNA A730032A03 gene [Source:MGI Symbol;Acc:MGI:2444311]	2	lncRNA
ENSMUSG00000085651.2	E001	0.23450273994223197	14.305571780972384	-0.0015185942020679022	1	NA	0.9568050374824963	0.030619158496691057	-9.931630957770091	chr11	115352871	115353059	189	-	0	0	2	0	0	0	1	0	0	0	0	0	ENSMUST00000144230.2	Gm11695	predicted gene 11695 [Source:MGI Symbol;Acc:MGI:3649841]	11	lncRNA
ENSMUSG00000085651.2	E002	0.5479447456967061	1.5922638913180305	0.5743213637094868	0.7503911449085557	NA	1.2247513038875155	1.1552124742928243	-0.1686963211788024	chr11	115353530	115353641	112	-	0	0	0	0	0	0	2	2	1	1	1	0	ENSMUST00000144230.2	Gm11695	predicted gene 11695 [Source:MGI Symbol;Acc:MGI:3649841]	11	lncRNA
ENSMUSG00000085651.2	E003	0.8917122037332749	1.203963709866442	0.13400502778883094	0.9351928503577376	NA	1.4613784954473203	1.636886675512983	0.32736450584737	chr11	115354175	115354280	106	-	1	0	0	0	0	0	3	2	1	2	0	2	ENSMUST00000144230.2	Gm11695	predicted gene 11695 [Source:MGI Symbol;Acc:MGI:3649841]	11	lncRNA
ENSMUSG00000085652.2	E001	0	NA	NA	NA	NA	NA	NA	NA	chr11	11592203	11592702	500	-	0	0	0	0	0	0	0	0	0	0	0	0	ENSMUST00000145789.2	Gm11999	predicted gene 11999 [Source:MGI Symbol;Acc:MGI:3650903]	11	lncRNA
ENSMUSG00000085652.2	E002	0	NA	NA	NA	NA	NA	NA	NA	chr11	11603225	11603353	129	-	0	0	0	0	0	0	0	0	0	0	0	0	ENSMUST00000145789.2	Gm11999	predicted gene 11999 [Source:MGI Symbol;Acc:MGI:3650903]	11	lncRNA
ENSMUSG00000085652.2	E003	0	NA	NA	NA	NA	NA	NA	NA	chr11	11603612	11603684	73	-	0	0	0	0	0	0	0	0	0	0	0	0	ENSMUST00000145789.2	Gm11999	predicted gene 11999 [Source:MGI Symbol;Acc:MGI:3650903]	11	lncRNA
ENSMUSG00000085652.2	E004	0	NA	NA	NA	NA	NA	NA	NA	chr11	11635290	11635400	111	-	0	0	0	0	0	0	0	0	0	0	0	0	ENSMUST00000145789.2	Gm11999	predicted gene 11999 [Source:MGI Symbol;Acc:MGI:3650903]	11	lncRNA
ENSMUSG00000085653.8	E001	11.604027652997555	0.05743443988512225	0.3453300220346591	0.8414194338790062	0.9712889502599399	5.822608692191707	5.483657832718961	-0.17386668139759198	chr1	75344856	75344915	60	-	13	7	9	4	4	19	21	18	7	13	12	15	ENSMUST00000152799.8	Gm15179	predicted gene 15179 [Source:MGI Symbol;Acc:MGI:3705125]	1	lncRNA
ENSMUSG00000085653.8	E002	19.73402446044246	0.011518065446443206	0.2714197409720498	0.8730959066368361	0.977785502952808	7.467589330662392	7.222751796591282	-0.09695002572042011	chr1	75344916	75345075	160	-	19	14	23	15	9	27	29	25	13	17	19	30	c(""ENSMUST00000152799.8"", ""ENSMUST00000130095.2"")	Gm15179	predicted gene 15179 [Source:MGI Symbol;Acc:MGI:3705125]	1	lncRNA
ENSMUSG00000085653.8	E003	30.118194243301794	0.008786845308826903	0.762632636720042	0.6829618220851182	0.9332208117026382	8.86023972099504	9.227250868672229	0.11851558919604877	chr1	75346384	75346592	209	-	25	17	45	30	28	32	33	27	26	25	24	53	c(""ENSMUST00000152799.8"", ""ENSMUST00000130095.2"")	Gm15179	predicted gene 15179 [Source:MGI Symbol;Acc:MGI:3705125]	1	lncRNA
ENSMUSG00000085653.8	E004	22.595739862699247	0.019637387872834308	1.6008902446606328	0.44912900226867875	0.8468970981081048	8.227029409736573	7.457666360081745	-0.28585076400741816	chr1	75346900	75347095	196	-	17	13	39	17	21	19	21	33	25	14	18	36	ENSMUST00000130095.2	Gm15179	predicted gene 15179 [Source:MGI Symbol;Acc:MGI:3705125]	1	lncRNA
ENSMUSG00000085653.8	E005	17.389117740394777	0.010628641296291113	6.154971340436703	0.046074958772472384	0.41355202046795664	6.6937527452344625	6.947874385625113	0.10824744478759829	chr1	75350025	75350140	116	-	20	14	20	13	9	17	16	16	12	17	24	28	ENSMUST00000152799.8	Gm15179	predicted gene 15179 [Source:MGI Symbol;Acc:MGI:3705125]	1	lncRNA
ENSMUSG00000085653.8	E006	18.277848144810484	0.01716060158533648	4.89880023554511	0.08634536801810754	0.5177177306101974	6.8739329842630355	7.372184660254419	0.20341684897326395	chr1	75351531	75351656	126	-	14	11	20	13	31	26	23	18	18	13	18	22	ENSMUST00000152799.8	Gm15179	predicted gene 15179 [Source:MGI Symbol;Acc:MGI:3705125]	1	lncRNA
ENSMUSG00000085654.2	E001	13.495584394646276	0.03217365748403756	0.7190600609253437	0.6980042897516326	0.9373425616049222	6.191372831306964	6.165917051088044	-0.011954390083752653	chr4	57300096	57300310	215	+	4	10	7	13	16	24	30	14	10	7	19	20	ENSMUST00000129102.2	Gm12536	predicted gene 12536 [Source:MGI Symbol;Acc:MGI:3650719]	4	lncRNA
ENSMUSG00000085654.2	E002	0.24669965374414513	0.5616465948926952	0.4711108111240918	0.7901318840948941	NA	0.7287264818206864	0.8840099765756833	0.5574236061170399	chr4	57307163	57307305	143	+	0	0	0	0	0	0	0	1	0	0	1	1	ENSMUST00000129102.2	Gm12536	predicted gene 12536 [Source:MGI Symbol;Acc:MGI:3650719]	4	lncRNA
ENSMUSG00000085655.6	E001	9.048341411974834	0.01697210052500462	9.382184058383984	0.009176659502480105	NA	4.086384004171265	5.772058782695126	1.000046249709008	chr3	35987194	35987205	12	+	1	11	9	15	26	20	5	5	3	5	9	6	c(""ENSMUST00000122858.6"", ""ENSMUST00000196662.2"")	Gm15952	predicted gene 15952 [Source:MGI Symbol;Acc:MGI:3802149]	3	lncRNA
ENSMUSG00000085655.6	E002	10.484933181039665	0.03588232360552694	0.846180169356245	0.6550196232219809	0.9244354446406009	5.119125582019052	5.643976833592774	0.28282705478978176	chr3	35987206	35987316	111	+	6	17	7	10	30	15	8	7	8	5	12	6	c(""ENSMUST00000144542.2"", ""ENSMUST00000122858.6"", ""ENSMUST00000196662.2"")	Gm15952	predicted gene 15952 [Source:MGI Symbol;Acc:MGI:3802149]	3	lncRNA
ENSMUSG00000085655.6	E003	14.721930430515695	0.022110924458405234	0.6191800616279295	0.7337477085213074	0.9465740250667656	6.361928808918677	6.3788448511469085	0.007707602628086008	chr3	35991753	35991847	95	+	8	23	15	15	31	16	11	10	15	7	14	16	c(""ENSMUST00000144542.2"", ""ENSMUST00000122858.6"", ""ENSMUST00000196662.2"")	Gm15952	predicted gene 15952 [Source:MGI Symbol;Acc:MGI:3802149]	3	lncRNA
ENSMUSG00000085655.6	E004	6.262071106576897	0.050537942119137355	0.14180140784546325	0.9315543872317299	NA	4.2402070858665155	4.0208159202072835	-0.15367727758692018	chr3	35991848	35992197	350	+	4	10	6	10	7	11	2	5	9	4	4	3	ENSMUST00000144542.2	Gm15952	predicted gene 15952 [Source:MGI Symbol;Acc:MGI:3802149]	3	lncRNA
ENSMUSG00000085655.6	E005	11.212559530410205	0.013700406358162468	0.5425301139580654	0.7624143863668891	0.9535764440641648	5.4276769366934445	5.678608279378423	0.13099594361358058	chr3	35996595	35996866	272	+	8	13	10	15	23	12	10	11	8	6	10	12	ENSMUST00000122858.6	Gm15952	predicted gene 15952 [Source:MGI Symbol;Acc:MGI:3802149]	3	lncRNA
ENSMUSG00000085655.6	E006	619.145220903772	0.01363401280539764	2.894640890518218	0.2351996748829251	0.7129074197653114	38.35805227815624	36.6689008939057	-0.15578601990191387	chr3	36044874	36044989	116	+	370	695	554	656	829	775	938	663	519	480	596	601	ENSMUST00000196662.2	Gm15952	predicted gene 15952 [Source:MGI Symbol;Acc:MGI:3802149]	3	lncRNA
ENSMUSG00000085656.2	E001	0	NA	NA	NA	NA	NA	NA	NA	chr2	3856067	3856178	112	+	0	0	0	0	0	0	0	0	0	0	0	0	ENSMUST00000141222.2	Gm13180	predicted gene 13180 [Source:MGI Symbol;Acc:MGI:3650463]	2	lncRNA
ENSMUSG00000085656.2	E002	1.0643154200782707	NA	NA	NA	NA	NA	NA	NA	chr2	3878285	3878612	328	+	0	0	0	3	4	2	1	2	2	0	0	0	ENSMUST00000141222.2	Gm13180	predicted gene 13180 [Source:MGI Symbol;Acc:MGI:3650463]	2	lncRNA
ENSMUSG00000085657.8	E001	4.763212749840857	0.06365940816194116	0.32768564131910694	0.8488754370761967	NA	3.409605899421294	3.7544861523075355	0.2785450563888481	chr5	74863259	74863333	75	+	4	7	3	12	3	4	5	3	2	3	3	8	ENSMUST00000156466.8	Gm15984	predicted gene 15984 [Source:MGI Symbol;Acc:MGI:3802050]	5	lncRNA
ENSMUSG00000085657.8	E002	6.6463879301334	0.09611928464690223	0.3172775357052444	0.853304544335467	NA	4.101838615256739	4.3949088936164316	0.1996531918038449	chr5	74863681	74863705	25	+	10	1	0	5	5	5	11	4	9	7	14	9	ENSMUST00000155864.3	Gm15984	predicted gene 15984 [Source:MGI Symbol;Acc:MGI:3802050]	5	lncRNA
ENSMUSG00000085657.8	E003	10.779529549771809	0.04123244657367539	0.8430389325972101	0.6560492174192889	0.9246848650449483	5.5876023793505	5.186822433944812	-0.21567230678380778	chr5	74872479	74872693	215	+	15	7	8	19	8	6	11	7	16	7	12	11	c(""ENSMUST00000155864.3"", ""ENSMUST00000156466.8"")	Gm15984	predicted gene 15984 [Source:MGI Symbol;Acc:MGI:3802050]	5	lncRNA
ENSMUSG00000085657.8	E004	10.88265676175899	0.031884710658229315	0.7997062235202179	0.6704185153991838	0.9292385090094579	5.568944378919738	5.265860176919077	-0.16216558247013957	chr5	74873652	74873750	99	+	12	12	5	20	12	5	12	8	15	12	6	10	c(""ENSMUST00000155864.3"", ""ENSMUST00000156466.8"")	Gm15984	predicted gene 15984 [Source:MGI Symbol;Acc:MGI:3802050]	5	lncRNA
ENSMUSG00000085657.8	E005	6.150581069635358	0.03223128169397593	1.0945666119746704	0.5785193374730683	NA	4.2774841533953065	3.9157932374060067	-0.255544380902887	chr5	74873751	74873773	23	+	4	8	3	3	7	3	8	6	9	10	4	9	ENSMUST00000156466.8	Gm15984	predicted gene 15984 [Source:MGI Symbol;Acc:MGI:3802050]	5	lncRNA
ENSMUSG00000085657.8	E006	6.370747525921023	0.027615625109701388	1.3884375103633886	0.4994644996546572	NA	4.435284869070813	3.9632589274934844	-0.3255198953041125	chr5	74878995	74879151	157	+	6	4	6	4	4	6	11	6	8	4	10	9	ENSMUST00000156466.8	Gm15984	predicted gene 15984 [Source:MGI Symbol;Acc:MGI:3802050]	5	lncRNA
ENSMUSG00000085657.8	E007	6.961686256067937	0.12453548609477155	1.7934017242089055	0.4079132041627584	NA	3.8477049113967468	4.825165104794692	0.6549582194726664	chr5	74886122	74886321	200	+	1	4	2	6	1	12	6	12	6	10	13	12	ENSMUST00000156466.8	Gm15984	predicted gene 15984 [Source:MGI Symbol;Acc:MGI:3802050]	5	lncRNA
ENSMUSG00000085657.8	E008	6.752066743020346	0.07675469345936986	0.668844394767234	0.7157515300033619	NA	4.166987504938646	4.518789796963944	0.23451141247903928	chr5	74887298	74887554	257	+	3	9	0	5	7	9	15	3	7	8	10	9	ENSMUST00000156466.8	Gm15984	predicted gene 15984 [Source:MGI Symbol;Acc:MGI:3802050]	5	lncRNA
ENSMUSG00000085657.8	E009	11.489816227710529	0.10731726076245506	0.3516102624560631	0.8387814197174437	0.9707160799464202	5.509330807401128	5.765841719989723	0.13192144504407244	chr5	74888759	74889266	508	+	2	8	7	3	18	10	14	15	18	18	16	13	ENSMUST00000156466.8	Gm15984	predicted gene 15984 [Source:MGI Symbol;Acc:MGI:3802050]	5	lncRNA
ENSMUSG00000085658.2	E001	34.61151946373634	0.10820352348770598	0.21278853280378485	0.8990701050529475	0.9829599654559116	9.584301289203552	9.775482019636215	0.05777241626262075	chr6	145684419	145686959	2541	-	20	41	30	37	44	12	47	47	56	23	29	36	ENSMUST00000144757.2	Gm15704	predicted gene 15704 [Source:MGI Symbol;Acc:MGI:3783144]	6	lncRNA
ENSMUSG00000085658.2	E002	3.3041805519345258	0.13298375634001097	1.4446308325084658	0.4856265256448066	NA	2.8651858030897728	3.212625464156744	0.3306961798476922	chr6	145691175	145691363	189	-	0	3	3	2	1	1	9	0	7	6	6	3	ENSMUST00000144757.2	Gm15704	predicted gene 15704 [Source:MGI Symbol;Acc:MGI:3783144]	6	lncRNA
ENSMUSG00000085658.2	E003	1.1829704631126912	0.35564248723242536	4.240647781515406	0.11999275767164251	NA	2.187895797283801	1.2467652279386527	-1.6233942848259146	chr6	145691912	145691999	88	-	1	0	2	0	3	0	6	0	4	0	0	0	ENSMUST00000144757.2	Gm15704	predicted gene 15704 [Source:MGI Symbol;Acc:MGI:3783144]	6	lncRNA
ENSMUSG00000085659.3	E001	0	NA	NA	NA	NA	NA	NA	NA	chr11	71593136	71593199	64	-	0	0	0	0	0	0	0	0	0	0	0	0	ENSMUST00000135553.3	Gm12325	predicted gene 12325 [Source:MGI Symbol;Acc:MGI:3651349]	11	lncRNA
ENSMUSG00000085659.3	E002	0	NA	NA	NA	NA	NA	NA	NA	chr11	71594915	71595170	256	-	0	0	0	0	0	0	0	0	0	0	0	0	ENSMUST00000135553.3	Gm12325	predicted gene 12325 [Source:MGI Symbol;Acc:MGI:3651349]	11	lncRNA
ENSMUSG00000085660.2	E001	0	NA	NA	NA	NA	NA	NA	NA	chr4	47996456	47996547	92	+	0	0	0	0	0	0	0	0	0	0	0	0	ENSMUST00000141580.2	Gm12434	predicted gene 12434 [Source:MGI Symbol;Acc:MGI:3649453]	4	lncRNA
ENSMUSG00000085660.2	E002	0	NA	NA	NA	NA	NA	NA	NA	chr4	47997701	47998261	561	+	0	0	0	0	0	0	0	0	0	0	0	0	ENSMUST00000141580.2	Gm12434	predicted gene 12434 [Source:MGI Symbol;Acc:MGI:3649453]	4	lncRNA
ENSMUSG00000085662.2	E001	0	NA	NA	NA	NA	NA	NA	NA	chr10	75828525	75828749	225	-	0	0	0	0	0	0	0	0	0	0	0	0	ENSMUST00000131874.2	Gm16220	predicted gene 16220 [Source:MGI Symbol;Acc:MGI:3802166]	10	lncRNA
ENSMUSG00000085662.2	E002	0	NA	NA	NA	NA	NA	NA	NA	chr10	75829647	75829826	180	-	0	0	0	0	0	0	0	0	0	0	0	0	ENSMUST00000131874.2	Gm16220	predicted gene 16220 [Source:MGI Symbol;Acc:MGI:3802166]	10	lncRNA
ENSMUSG00000085663.2	E001	1.1377219469647868	0.23945726677330764	3.729904496078774	0.15490360665922442	NA	1.9467395662059914	1.2913316109707011	-1.184851044013477	chr7	132581311	132581512	202	-	1	5	2	1	0	0	1	1	0	0	2	0	ENSMUST00000131085.2	Gm15718	predicted gene 15718 [Source:MGI Symbol;Acc:MGI:3783160]	7	lncRNA
ENSMUSG00000085663.2	E002	7.96839738526109	0.06582060915201449	5.625689106504495	0.06003397942851589	NA	4.532599455968054	4.806830195007251	0.17003746497736882	chr7	132585173	132585281	109	-	8	8	15	3	15	16	4	10	9	4	3	2	ENSMUST00000131085.2	Gm15718	predicted gene 15718 [Source:MGI Symbol;Acc:MGI:3783160]	7	lncRNA
ENSMUSG00000085664.2	E001	37.23358538466459	0.2635873171887539	0.09468227906359061	0.9537619761724764	0.9926875140053233	10.094623863803307	10.040440974877583	-0.01575986476731206	chr12	33408242	33410039	1798	-	30	21	27	55	37	54	52	34	37	39	40	30	ENSMUST00000138617.2	Atxn7l1os2	ataxin 7-like 1, opposite strand 2 [Source:MGI Symbol;Acc:MGI:1923086]	12	lncRNA
ENSMUSG00000085664.2	E002	3.7424766609534554	0.2114193458465923	0.13088904994668837	0.9366510060579211	NA	3.211105665800588	3.2722330091028624	0.05449475945742743	chr12	33416264	33416322	59	-	3	3	1	4	9	1	11	3	0	4	7	2	ENSMUST00000138617.2	Atxn7l1os2	ataxin 7-like 1, opposite strand 2 [Source:MGI Symbol;Acc:MGI:1923086]	12	lncRNA
ENSMUSG00000085664.2	E003	0.057875841534352795	2.30576506597137	0.16136482451392453	0.9224866153697797	NA	0.6840279458125877	0.026562864962812682	-9.373244346074102	chr12	33433814	33433911	98	-	0	0	0	0	0	0	1	0	0	0	0	0	ENSMUST00000138617.2	Atxn7l1os2	ataxin 7-like 1, opposite strand 2 [Source:MGI Symbol;Acc:MGI:1923086]	12	lncRNA
ENSMUSG00000085664.2	E004	0	NA	NA	NA	NA	NA	NA	NA	chr12	33444696	33444759	64	-	0	0	0	0	0	0	0	0	0	0	0	0	ENSMUST00000138617.2	Atxn7l1os2	ataxin 7-like 1, opposite strand 2 [Source:MGI Symbol;Acc:MGI:1923086]	12	lncRNA
ENSMUSG00000085665.2	E001	11.037555319857933	0.0204565361583626	2.4161224408899926	0.2987759790228022	0.7639820224830072	5.675892549032028	5.313589389598903	-0.19116520380566104	chr11	23017998	23018406	409	+	9	8	13	7	9	6	22	12	12	14	4	19	ENSMUST00000128996.2	Gm12059	predicted gene 12059 [Source:MGI Symbol;Acc:MGI:3649372]	11	lncRNA
ENSMUSG00000085665.2	E002	14.031203755222862	0.017773321723942557	2.478629148577639	0.2895826373155388	0.7576719015272575	6.101467234432533	6.425929614471713	0.1503594733844551	chr11	23022879	23025574	2696	+	11	13	9	11	16	18	27	15	13	12	10	20	ENSMUST00000128996.2	Gm12059	predicted gene 12059 [Source:MGI Symbol;Acc:MGI:3649372]	11	lncRNA
ENSMUSG00000085666.4	E001	5.90637659518604	NA	NA	NA	NA	NA	NA	NA	chr10	41930109	41931302	1194	-	1	4	12	9	7	2	4	10	8	6	2	6	ENSMUST00000121229.2	Tdg-ps2	thymine DNA glycosylase, pseudogene 2 [Source:MGI Symbol;Acc:MGI:3704357]	10	processed_pseudogene
ENSMUSG00000085668.3	E001	0.29792558193301194	24	0.00408079470351197	0.9979616828438714	NA	0.8805799237069891	0.8615712608184083	-0.06297467835869175	chr2	35393543	35394036	494	+	0	0	1	0	0	3	0	0	0	0	0	0	ENSMUST00000130083.3	Gm35202	predicted gene, 35202 [Source:MGI Symbol;Acc:MGI:5594361]	2	lncRNA
ENSMUSG00000085668.3	E002	0.2254137256894259	24	0.0040794475647132344	0.9979623550405491	NA	0.7459937701953123	0.7631864271128563	0.06574936871151049	chr2	35395885	35396102	218	+	0	0	0	0	0	1	1	0	0	1	0	0	ENSMUST00000130083.3	Gm35202	predicted gene, 35202 [Source:MGI Symbol;Acc:MGI:5594361]	2	lncRNA
ENSMUSG00000085669.2	E001	20.9467775920032	0.022223083227181847	5.424445408339523	0.06638907931526203	0.47285420156022157	7.367666495809459	7.788618747467268	0.16167107302387862	chrX	72838821	72839252	432	+	17	10	20	14	47	23	21	26	16	20	21	24	ENSMUST00000148522.2	Gm14817	predicted gene 14817 [Source:MGI Symbol;Acc:MGI:3705159]	X	lncRNA
ENSMUSG00000085669.2	E002	5.4590341277222585	0.05027020190242285	4.466322913180079	0.10718902046888411	NA	4.238409371502229	3.510843047201675	-0.5446067638672116	chrX	72841012	72841222	211	+	6	11	5	1	8	6	6	4	4	3	6	6	ENSMUST00000148522.2	Gm14817	predicted gene 14817 [Source:MGI Symbol;Acc:MGI:3705159]	X	lncRNA
ENSMUSG00000085672.2	E001	0.06776068238724665	24	0.020677449748870202	0.9897145360335909	NA	0.035753185074540283	0.3996552697826843	6.965258497057787	chr8	41506147	41506360	214	+	0	0	0	0	1	0	0	0	0	0	0	0	ENSMUST00000125903.2	Gm16193	predicted gene 16193 [Source:MGI Symbol;Acc:MGI:3802025]	8	lncRNA
ENSMUSG00000085672.2	E002	0.06776068238724665	24	0.020677449748870202	0.9897145360335909	NA	0.03575207137343739	0.39965526980579114	6.965348377684794	chr8	41513341	41513464	124	+	0	0	0	0	1	0	0	0	0	0	0	0	ENSMUST00000125903.2	Gm16193	predicted gene 16193 [Source:MGI Symbol;Acc:MGI:3802025]	8	lncRNA
ENSMUSG00000085672.2	E003	0.09115594539599042	24	0.10477197937045801	0.9489625064026221	NA	1.1067308005769547	0.014611335707371609	-12.486404800726504	chr8	41517304	41517743	440	+	0	1	0	0	0	0	0	0	0	0	0	0	ENSMUST00000125903.2	Gm16193	predicted gene 16193 [Source:MGI Symbol;Acc:MGI:3802025]	8	lncRNA
ENSMUSG00000085673.2	E001	0.08831344920393959	24	0.05327992586169117	0.9737117507473342	NA	0.9742122247713496	0.01275167290042134	-12.51115667067623	chr5	140059860	140060522	663	+	0	0	1	0	0	0	0	0	0	0	0	0	ENSMUST00000142625.2	Gm16122	predicted gene 16122 [Source:MGI Symbol;Acc:MGI:3801886]	5	lncRNA
ENSMUSG00000085673.2	E002	0.16111512568979158	24	0.053280736057242706	0.9737113562989496	NA	0.02480107934410114	0.6788574037392863	9.54936516245114	chr5	140070773	140071267	495	+	0	0	0	0	0	0	0	0	0	0	0	2	ENSMUST00000142625.2	Gm16122	predicted gene 16122 [Source:MGI Symbol;Acc:MGI:3801886]	5	lncRNA
ENSMUSG00000085675.2	E001	1.441458085300947	13.381013458079003	0.001950577702494627	0.9990251865883482	NA	1.374648398608187	1.7926541844157526	0.7663500242347359	chr11	18417479	18418759	1281	-	9	0	1	0	1	0	2	0	1	0	1	0	ENSMUST00000143311.2	Gm12022	predicted gene 12022 [Source:MGI Symbol;Acc:MGI:3650976]	11	lncRNA
ENSMUSG00000085675.2	E002	0.17450122087474612	24	5.70606431097076e-4	0.9997147374795436	NA	0.5066794201445219	0.058311285263371815	-6.2385061653047345	chr11	18443197	18443255	59	-	0	0	1	0	0	0	0	0	1	0	0	0	ENSMUST00000143311.2	Gm12022	predicted gene 12022 [Source:MGI Symbol;Acc:MGI:3650976]	11	lncRNA
ENSMUSG00000085676.2	E001	0.057875841534352795	NA	NA	NA	NA	NA	NA	NA	chr11	32739762	32740174	413	-	0	0	0	0	0	0	1	0	0	0	0	0	ENSMUST00000122821.2	4930555O08Rik	RIKEN cDNA 4930555O08 gene [Source:MGI Symbol;Acc:MGI:1922569]	11	lncRNA
ENSMUSG00000085676.2	E002	0	NA	NA	NA	NA	NA	NA	NA	chr11	32740471	32740725	255	-	0	0	0	0	0	0	0	0	0	0	0	0	ENSMUST00000122821.2	4930555O08Rik	RIKEN cDNA 4930555O08 gene [Source:MGI Symbol;Acc:MGI:1922569]	11	lncRNA
ENSMUSG00000085677.8	E001	0	NA	NA	NA	NA	NA	NA	NA	chr3	37668062	37668071	10	+	0	0	0	0	0	0	0	0	0	0	0	0	ENSMUST00000144981.8	4930594O21Rik	RIKEN cDNA 4930594O21 gene [Source:MGI Symbol;Acc:MGI:1923197]	3	lncRNA
ENSMUSG00000085677.8	E002	0.16111512568979158	24	0.0023300234035872336	0.9988356666608801	NA	0.13838221020803587	0.13838129381527153	-1.9107707735166457e-5	chr3	37668072	37668138	67	+	0	0	0	0	0	0	0	0	0	0	0	2	c(""ENSMUST00000129750.2"", ""ENSMUST00000144981.8"")	4930594O21Rik	RIKEN cDNA 4930594O21 gene [Source:MGI Symbol;Acc:MGI:1923197]	3	lncRNA
ENSMUSG00000085677.8	E003	0	NA	NA	NA	NA	NA	NA	NA	chr3	37668273	37668382	110	+	0	0	0	0	0	0	0	0	0	0	0	0	c(""ENSMUST00000129750.2"", ""ENSMUST00000144981.8"")	4930594O21Rik	RIKEN cDNA 4930594O21 gene [Source:MGI Symbol;Acc:MGI:1923197]	3	lncRNA
ENSMUSG00000085677.8	E004	0	NA	NA	NA	NA	NA	NA	NA	chr3	37668524	37668930	407	+	0	0	0	0	0	0	0	0	0	0	0	0	ENSMUST00000129750.2	4930594O21Rik	RIKEN cDNA 4930594O21 gene [Source:MGI Symbol;Acc:MGI:1923197]	3	lncRNA
ENSMUSG00000085677.8	E005	0.16111512568979158	24	0.0023300234035872336	0.9988356666608801	NA	0.1383808356176388	0.13838129381565523	9.553935295336657e-6	chr3	37668931	37668975	45	+	0	0	0	0	0	0	0	0	0	0	0	2	c(""ENSMUST00000129750.2"", ""ENSMUST00000144981.8"")	4930594O21Rik	RIKEN cDNA 4930594O21 gene [Source:MGI Symbol;Acc:MGI:1923197]	3	lncRNA
ENSMUSG00000085677.8	E006	0.16111512568979158	24	0.0023300234035872336	0.9988356666608801	NA	0.1383808356176388	0.13838129381565523	9.55393532198201e-6	chr3	37668976	37669425	450	+	0	0	0	0	0	0	0	0	0	0	0	2	ENSMUST00000144981.8	4930594O21Rik	RIKEN cDNA 4930594O21 gene [Source:MGI Symbol;Acc:MGI:1923197]	3	lncRNA
ENSMUSG00000085678.2	E001	0.230897367215372	24	6.791123993252768e-4	0.9996605014430192	NA	0.5717412013450769	1.1015765814915142	1.8924593927515874	chr8	110652020	110652350	331	+	0	1	0	0	0	2	0	0	0	0	0	0	ENSMUST00000149990.2	Gm16349	predicted gene 16349 [Source:MGI Symbol;Acc:MGI:3840114]	8	lncRNA
ENSMUSG00000085678.2	E002	0.7526282333253119	24	6.676909513103624e-4	0.9996662102445448	NA	1.559693092996838	0.8542534256972374	-1.737413620810728	chr8	110660233	110660295	63	+	6	0	0	1	0	0	0	0	0	0	0	0	ENSMUST00000149990.2	Gm16349	predicted gene 16349 [Source:MGI Symbol;Acc:MGI:3840114]	8	lncRNA
ENSMUSG00000085679.3	E001	0	NA	NA	NA	NA	NA	NA	NA	chr1	21461130	21461325	196	+	0	0	0	0	0	0	0	0	0	0	0	0	ENSMUST00000126985.3	Gm16328	predicted gene 16328 [Source:MGI Symbol;Acc:MGI:3840127]	1	processed_pseudogene
ENSMUSG00000085680.2	E001	0	NA	NA	NA	NA	NA	NA	NA	chr2	21346736	21348875	2140	-	0	0	0	0	0	0	0	0	0	0	0	0	ENSMUST00000133391.2	Gm13327	predicted gene 13327 [Source:MGI Symbol;Acc:MGI:3651762]	2	lncRNA
ENSMUSG00000085680.2	E002	0	NA	NA	NA	NA	NA	NA	NA	chr2	21373322	21373922	601	-	0	0	0	0	0	0	0	0	0	0	0	0	ENSMUST00000133391.2	Gm13327	predicted gene 13327 [Source:MGI Symbol;Acc:MGI:3651762]	2	lncRNA
ENSMUSG00000085681.2	E001	0	NA	NA	NA	NA	NA	NA	NA	chr2	117244873	117245409	537	-	0	0	0	0	0	0	0	0	0	0	0	0	ENSMUST00000138372.2	Gm13982	predicted gene 13982 [Source:MGI Symbol;Acc:MGI:3651941]	2	lncRNA
ENSMUSG00000085681.2	E002	0	NA	NA	NA	NA	NA	NA	NA	chr2	117245555	117245666	112	-	0	0	0	0	0	0	0	0	0	0	0	0	ENSMUST00000138372.2	Gm13982	predicted gene 13982 [Source:MGI Symbol;Acc:MGI:3651941]	2	lncRNA
ENSMUSG00000085681.2	E003	0	NA	NA	NA	NA	NA	NA	NA	chr2	117248073	117248178	106	-	0	0	0	0	0	0	0	0	0	0	0	0	ENSMUST00000138372.2	Gm13982	predicted gene 13982 [Source:MGI Symbol;Acc:MGI:3651941]	2	lncRNA
ENSMUSG00000085682.3	E001	1.2768503901492192	0.17546863333626853	1.9782497265426002	0.3719020137620644	NA	2.0352519382992966	1.8512599952714908	-0.2735514628168922	chr2	166341956	166341960	5	-	0	0	0	0	3	1	5	1	3	3	0	1	c(""ENSMUST00000226870.2"", ""ENSMUST00000228324.2"")	Gm14267	predicted gene 14267 [Source:MGI Symbol;Acc:MGI:3649851]	2	transcribed_processed_pseudogene
ENSMUSG00000085682.3	E002	20.83517635708942	0.012496159488038778	2.4834994748630663	0.28887831426919375	0.7571674093193961	7.393174377642225	7.880615700045681	0.18580597930403808	chr2	166341961	166342192	232	-	8	6	8	11	18	41	40	36	19	33	18	25	c(""ENSMUST00000228242.2"", ""ENSMUST00000226697.2"", ""ENSMUST00000226637.2"", ""ENSMUST00000226870.2"", ""ENSMUST00000228324.2"", ""ENSMUST00000228863.2"", ""ENSMUST00000228378.2"")	Gm14267	predicted gene 14267 [Source:MGI Symbol;Acc:MGI:3649851]	2	transcribed_processed_pseudogene
ENSMUSG00000085682.3	E003	72.05580241956527	0.0030545641203852123	0.9783762753745293	0.6131239644175717	0.9117259827146055	14.231146713463573	13.774629309265919	-0.09677436198213485	chr2	166342193	166342688	496	-	53	45	31	65	69	110	122	118	70	81	54	76	c(""ENSMUST00000228242.2"", ""ENSMUST00000226697.2"", ""ENSMUST00000226637.2"", ""ENSMUST00000226870.2"", ""ENSMUST00000228324.2"", ""ENSMUST00000228863.2"", ""ENSMUST00000228378.2"", ""ENSMUST00000119751.2"")	Gm14267	predicted gene 14267 [Source:MGI Symbol;Acc:MGI:3649851]	2	transcribed_processed_pseudogene
ENSMUSG00000085682.3	E004	28.798591171654234	0.014215350604656951	0.1105935633512729	0.9462042901840905	0.9916068699558617	8.782287599136367	8.950985470011588	0.05553284940104497	chr2	166342689	166342690	2	-	28	15	10	29	32	44	37	40	33	35	16	33	c(""ENSMUST00000228242.2"", ""ENSMUST00000226697.2"", ""ENSMUST00000226637.2"", ""ENSMUST00000226870.2"", ""ENSMUST00000228324.2"", ""ENSMUST00000228863.2"", ""ENSMUST00000228378.2"")	Gm14267	predicted gene 14267 [Source:MGI Symbol;Acc:MGI:3649851]	2	transcribed_processed_pseudogene
ENSMUSG00000085682.3	E005	32.548810770224534	0.006096724104654475	1.052940860771571	0.59068616259114	0.9042707303866223	9.284764074345532	9.655889759617537	0.1145756385986676	chr2	166343626	166344020	395	-	19	20	9	33	29	50	55	53	28	45	27	36	ENSMUST00000226316.2	Gm14267	predicted gene 14267 [Source:MGI Symbol;Acc:MGI:3649851]	2	transcribed_processed_pseudogene
ENSMUSG00000085682.3	E006	25.87961061071271	0.011344245635152662	0.18321561579639933	0.9124629401374895	0.9858181101217944	8.404546352357983	8.587531307485506	0.06280541281939733	chr2	166344021	166344290	270	-	14	17	10	26	21	48	47	38	25	26	19	34	c(""ENSMUST00000226316.2"", ""ENSMUST00000123480.2"")	Gm14267	predicted gene 14267 [Source:MGI Symbol;Acc:MGI:3649851]	2	transcribed_processed_pseudogene
ENSMUSG00000085682.3	E007	28.342950805571803	0.0056621940860650255	1.0613433758111341	0.5882097435882172	0.9034860193895328	8.52530656973984	9.167171440220713	0.21185416260150713	chr2	166344291	166344398	108	-	19	13	15	27	41	49	37	40	30	29	22	31	c(""ENSMUST00000228242.2"", ""ENSMUST00000226316.2"", ""ENSMUST00000226697.2"", ""ENSMUST00000226637.2"", ""ENSMUST00000123480.2"", ""ENSMUST00000226870.2"", ""ENSMUST00000228324.2"", ""ENSMUST00000228863.2"", ""ENSMUST00000228378.2"")	Gm14267	predicted gene 14267 [Source:MGI Symbol;Acc:MGI:3649851]	2	transcribed_processed_pseudogene
ENSMUSG00000085682.3	E008	31.439732208037345	0.00487507582487967	0.6059313140418112	0.7386244624993801	0.9477732489151469	9.424147038725692	9.282682928524878	-0.04420053925189649	chr2	166345247	166345339	93	-	20	17	14	26	43	47	49	55	34	31	25	32	c(""ENSMUST00000228242.2"", ""ENSMUST00000226316.2"", ""ENSMUST00000226697.2"", ""ENSMUST00000226637.2"", ""ENSMUST00000123480.2"", ""ENSMUST00000226870.2"", ""ENSMUST00000228324.2"", ""ENSMUST00000228863.2"", ""ENSMUST00000228378.2"")	Gm14267	predicted gene 14267 [Source:MGI Symbol;Acc:MGI:3649851]	2	transcribed_processed_pseudogene
ENSMUSG00000085682.3	E009	4.90392373908496	0.050954720751866245	0.16547545570409739	0.9205925613490928	NA	3.776058034057044	3.5922015193813337	-0.14431266019088618	chr2	166345340	166345580	241	-	2	2	2	1	2	8	6	12	6	9	2	8	ENSMUST00000226316.2	Gm14267	predicted gene 14267 [Source:MGI Symbol;Acc:MGI:3649851]	2	transcribed_processed_pseudogene
ENSMUSG00000085682.3	E010	31.912088427129873	0.01349664778685546	1.107270602105757	0.5748562318271372	0.898950861679473	9.517541174837234	9.27069435109803	-0.07680463241830182	chr2	166347372	166347504	133	-	27	23	15	19	47	47	50	54	24	31	36	24	c(""ENSMUST00000228242.2"", ""ENSMUST00000226697.2"", ""ENSMUST00000123480.2"", ""ENSMUST00000226870.2"", ""ENSMUST00000228324.2"", ""ENSMUST00000228863.2"", ""ENSMUST00000228378.2"")	Gm14267	predicted gene 14267 [Source:MGI Symbol;Acc:MGI:3649851]	2	transcribed_processed_pseudogene
ENSMUSG00000085682.3	E011	19.12128712530381	0.022656431480209224	0.7351629510439466	0.6924069102959579	0.9358408446156942	7.4775100580301626	7.152740556320907	-0.1291303566105908	chr2	166347505	166347506	2	-	13	18	10	14	32	24	33	32	13	15	22	14	c(""ENSMUST00000228242.2"", ""ENSMUST00000226697.2"", ""ENSMUST00000226870.2"", ""ENSMUST00000228324.2"", ""ENSMUST00000228863.2"", ""ENSMUST00000228378.2"")	Gm14267	predicted gene 14267 [Source:MGI Symbol;Acc:MGI:3649851]	2	transcribed_processed_pseudogene
ENSMUSG00000085682.3	E012	24.054105690168623	0.012118356400419148	1.1452415988374298	0.5640452504440183	0.8951239676446852	8.166741161838289	8.221009164964812	0.019298344268506185	chr2	166347940	166348118	179	-	22	14	15	19	30	41	44	34	13	17	24	29	ENSMUST00000228378.2	Gm14267	predicted gene 14267 [Source:MGI Symbol;Acc:MGI:3649851]	2	transcribed_processed_pseudogene
ENSMUSG00000085682.3	E013	20.93590924548409	0.015047235692368753	0.595554259558412	0.7424667950481044	0.9485828255370407	7.4796509714344666	7.802797517996638	0.12308718854278311	chr2	166348707	166348870	164	-	19	9	5	19	30	33	37	28	21	17	14	31	ENSMUST00000228378.2	Gm14267	predicted gene 14267 [Source:MGI Symbol;Acc:MGI:3649851]	2	transcribed_processed_pseudogene
ENSMUSG00000085682.3	E014	7.181986669774598	0.03350470618898142	11.228700136448907	0.003645178045456097	NA	4.748772369811292	4.328201898710418	-0.2683832051868631	chr2	166349382	166349479	98	-	2	2	2	12	13	8	14	20	8	5	3	3	ENSMUST00000228378.2	Gm14267	predicted gene 14267 [Source:MGI Symbol;Acc:MGI:3649851]	2	transcribed_processed_pseudogene
ENSMUSG00000085682.3	E015	6.166136531468721	0.12686692436272937	2.3674377039010324	0.3061381366441686	NA	4.412475958764887	3.822126248717524	-0.41545703656519084	chr2	166349808	166349991	184	-	8	12	0	2	8	7	13	4	4	10	4	3	ENSMUST00000228378.2	Gm14267	predicted gene 14267 [Source:MGI Symbol;Acc:MGI:3649851]	2	transcribed_processed_pseudogene
ENSMUSG00000085682.3	E016	4.260880814163076	0.123705854175625	0.14633072582029172	0.9294471212364822	NA	3.6894905216415452	3.328528099465615	-0.29761189115496256	chr2	166351033	166351065	33	-	2	0	6	2	6	6	15	5	2	5	2	5	c(""ENSMUST00000228242.2"", ""ENSMUST00000226637.2"")	Gm14267	predicted gene 14267 [Source:MGI Symbol;Acc:MGI:3649851]	2	transcribed_processed_pseudogene
ENSMUSG00000085682.3	E017	3.740321477643585	0.20026249310728844	0.5335563604140248	0.7658429317460722	NA	3.559909723141814	2.9899276118364924	-0.5042521642252911	chr2	166351066	166351072	7	-	0	0	6	1	5	6	11	9	2	5	2	2	c(""ENSMUST00000228242.2"", ""ENSMUST00000228863.2"", ""ENSMUST00000226637.2"")	Gm14267	predicted gene 14267 [Source:MGI Symbol;Acc:MGI:3649851]	2	transcribed_processed_pseudogene
ENSMUSG00000085682.3	E018	4.063421302549799	0.17328713626406533	0.29816315069535904	0.8614988349654544	NA	3.4987078570099186	3.3310832296664046	-0.1419044615690983	chr2	166351073	166351083	11	-	0	0	5	1	7	6	11	9	2	7	2	3	c(""ENSMUST00000228863.2"", ""ENSMUST00000226637.2"")	Gm14267	predicted gene 14267 [Source:MGI Symbol;Acc:MGI:3649851]	2	transcribed_processed_pseudogene
ENSMUSG00000085682.3	E019	4.1791729856185045	0.18322123560394732	0.3869855321653404	0.8240757974697415	NA	3.6060501912608203	3.331048467305095	-0.2292909431093828	chr2	166351084	166351094	11	-	0	0	5	1	7	6	13	9	2	7	2	3	ENSMUST00000228863.2	Gm14267	predicted gene 14267 [Source:MGI Symbol;Acc:MGI:3649851]	2	transcribed_processed_pseudogene
ENSMUSG00000085682.3	E020	4.322597297606158	0.07597520058069548	0.5627070949875304	0.7547614442866136	NA	3.6249439235140386	3.3473311172558198	-0.23030540865536597	chr2	166351649	166351786	138	-	1	1	6	4	2	5	9	4	7	5	4	6	ENSMUST00000226870.2	Gm14267	predicted gene 14267 [Source:MGI Symbol;Acc:MGI:3649851]	2	transcribed_processed_pseudogene
ENSMUSG00000085682.3	E021	16.92945978860625	0.02794884431958	1.9777374420607998	0.3719972857783376	0.8083243449500164	6.444528249058209	7.279197054378017	0.3538364975243904	chr2	166358169	166358286	118	-	10	9	4	12	34	23	31	22	13	23	21	12	ENSMUST00000228324.2	Gm14267	predicted gene 14267 [Source:MGI Symbol;Acc:MGI:3649851]	2	transcribed_processed_pseudogene
ENSMUSG00000085682.3	E022	0.6327408160421308	0.5084115129376364	2.5576289823409866	0.2783671115861915	NA	1.7327127210944013	0.651236122882608	-2.8241067697147995	chr2	166360518	166360605	88	-	2	0	0	0	0	1	0	1	3	0	0	0	ENSMUST00000226697.2	Gm14267	predicted gene 14267 [Source:MGI Symbol;Acc:MGI:3649851]	2	transcribed_processed_pseudogene
ENSMUSG00000085682.3	E023	2.771533442266804	0.0553757466324369	0.6001315968375991	0.740769477617805	NA	3.078521050770533	2.5331350780250403	-0.56327614774272	chr2	166364149	166364293	145	-	0	3	1	1	4	2	5	6	5	3	1	4	ENSMUST00000226697.2	Gm14267	predicted gene 14267 [Source:MGI Symbol;Acc:MGI:3649851]	2	transcribed_processed_pseudogene
ENSMUSG00000085683.3	E001	0	NA	NA	NA	NA	NA	NA	NA	chr11	66847464	66847478	15	+	0	0	0	0	0	0	0	0	0	0	0	0	ENSMUST00000211300.2	Tmem238l	transmembrane protein 238 like [Source:MGI Symbol;Acc:MGI:1918826]	11	protein_coding
ENSMUSG00000085683.3	E002	0	NA	NA	NA	NA	NA	NA	NA	chr11	66847479	66847804	326	+	0	0	0	0	0	0	0	0	0	0	0	0	c(""ENSMUST00000150220.2"", ""ENSMUST00000211300.2"")	Tmem238l	transmembrane protein 238 like [Source:MGI Symbol;Acc:MGI:1918826]	11	protein_coding
ENSMUSG00000085683.3	E003	0	NA	NA	NA	NA	NA	NA	NA	chr11	66848720	66848931	212	+	0	0	0	0	0	0	0	0	0	0	0	0	ENSMUST00000127166.2	Tmem238l	transmembrane protein 238 like [Source:MGI Symbol;Acc:MGI:1918826]	11	protein_coding
ENSMUSG00000085683.3	E004	0	NA	NA	NA	NA	NA	NA	NA	chr11	66854792	66854895	104	+	0	0	0	0	0	0	0	0	0	0	0	0	ENSMUST00000150220.2	Tmem238l	transmembrane protein 238 like [Source:MGI Symbol;Acc:MGI:1918826]	11	protein_coding
ENSMUSG00000085683.3	E005	0	NA	NA	NA	NA	NA	NA	NA	chr11	66854982	66855339	358	+	0	0	0	0	0	0	0	0	0	0	0	0	c(""ENSMUST00000127166.2"", ""ENSMUST00000150220.2"", ""ENSMUST00000211300.2"")	Tmem238l	transmembrane protein 238 like [Source:MGI Symbol;Acc:MGI:1918826]	11	protein_coding
ENSMUSG00000085683.3	E006	0	NA	NA	NA	NA	NA	NA	NA	chr11	66855340	66855570	231	+	0	0	0	0	0	0	0	0	0	0	0	0	c(""ENSMUST00000127166.2"", ""ENSMUST00000211300.2"")	Tmem238l	transmembrane protein 238 like [Source:MGI Symbol;Acc:MGI:1918826]	11	protein_coding
ENSMUSG00000085683.3	E007	0.08219602681256236	NA	NA	NA	NA	NA	NA	NA	chr11	66855571	66855842	272	+	0	0	0	0	0	0	0	1	0	0	0	0	ENSMUST00000127166.2	Tmem238l	transmembrane protein 238 like [Source:MGI Symbol;Acc:MGI:1918826]	11	protein_coding
ENSMUSG00000085684.3	E001	1.2385592813647872	0.4422016951448573	3.3718358399393935	0.1852742869103237	NA	2.1682020361181173	1.5131875314057197	-1.0383284497750025	chr11	33923961	33924278	318	-	0	2	2	0	4	1	2	2	3	0	0	0	ENSMUST00000141450.2	4930469K13Rik	RIKEN cDNA 4930469K13 gene [Source:MGI Symbol;Acc:MGI:1924124]	11	protein_coding
ENSMUSG00000085684.3	E002	1.6238817537543029	0.5541178870596853	2.932619013614996	0.2307755913151763	NA	2.1137720699782108	2.086513193935346	-0.037475842136971194	chr11	34018071	34018229	159	-	1	2	0	0	0	0	0	2	5	0	3	6	ENSMUST00000141450.2	4930469K13Rik	RIKEN cDNA 4930469K13 gene [Source:MGI Symbol;Acc:MGI:1924124]	11	protein_coding
ENSMUSG00000085684.3	E003	1.8159440595663523	0.21388009323440965	4.166648513285608	0.12451560162857586	NA	2.4760124178137914	2.1591419960558085	-0.3954324720980058	chr11	34041281	34041474	194	-	0	2	1	1	0	8	7	5	0	0	1	0	ENSMUST00000223852.2	4930469K13Rik	RIKEN cDNA 4930469K13 gene [Source:MGI Symbol;Acc:MGI:1924124]	11	protein_coding
ENSMUSG00000085684.3	E004	1.9989068944177761	0.14259647002678705	0.2923589362737715	0.8640026283275908	NA	2.335195901413428	2.4815851563433284	0.175586360665148	chr11	34041560	34041647	88	-	0	3	2	1	3	4	5	3	0	2	2	1	c(""ENSMUST00000141450.2"", ""ENSMUST00000223852.2"")	4930469K13Rik	RIKEN cDNA 4930469K13 gene [Source:MGI Symbol;Acc:MGI:1924124]	11	protein_coding
ENSMUSG00000085684.3	E005	0.24844969101826975	0.7362822758126183	2.7381791351019302	0.2543384121192789	NA	0.019044135372794813	1.2039836796383554	11.964957994648413	chr11	34044274	34044291	18	-	0	0	0	0	0	0	0	0	0	0	2	1	ENSMUST00000224226.2	4930469K13Rik	RIKEN cDNA 4930469K13 gene [Source:MGI Symbol;Acc:MGI:1924124]	11	protein_coding
ENSMUSG00000085684.3	E006	0.638987916310762	0.31606469372950635	4.109409223288793	0.12813067829847224	NA	0.6598100733242518	1.8144478722145436	2.9194220064705716	chr11	34044292	34044422	131	-	1	0	0	0	0	4	0	0	0	0	2	1	c(""ENSMUST00000224226.2"", ""ENSMUST00000223852.2"")	4930469K13Rik	RIKEN cDNA 4930469K13 gene [Source:MGI Symbol;Acc:MGI:1924124]	11	protein_coding
ENSMUSG00000085684.3	E007	1.004562289157503	0.6773830669470263	0.020179581499377264	0.9899609404233255	NA	1.6173714727759148	1.689351711044452	0.12568779984528186	chr11	34046752	34046845	94	-	3	0	0	2	0	2	2	1	0	0	0	2	c(""ENSMUST00000141450.2"", ""ENSMUST00000224226.2"", ""ENSMUST00000223852.2"")	4930469K13Rik	RIKEN cDNA 4930469K13 gene [Source:MGI Symbol;Acc:MGI:1924124]	11	protein_coding
ENSMUSG00000085684.3	E008	0.20690762846469601	0.8753525689423436	0.5496957261352691	0.7596876909885459	NA	1.1009789134235888	0.020479337153560095	-11.497205142967301	chr11	34048516	34048545	30	-	0	1	0	0	0	0	2	0	0	0	0	0	c(""ENSMUST00000141450.2"", ""ENSMUST00000223852.2"")	4930469K13Rik	RIKEN cDNA 4930469K13 gene [Source:MGI Symbol;Acc:MGI:1924124]	11	protein_coding
ENSMUSG00000085684.3	E009	0.20690762846469601	0.8753525689423436	0.5496957261352691	0.7596876909885459	NA	1.1009789134235888	0.020479337153560095	-11.497205142967301	chr11	34048546	34048554	9	-	0	1	0	0	0	0	2	0	0	0	0	0	ENSMUST00000141450.2	4930469K13Rik	RIKEN cDNA 4930469K13 gene [Source:MGI Symbol;Acc:MGI:1924124]	11	protein_coding
ENSMUSG00000085686.2	E001	0	NA	NA	NA	NA	NA	NA	NA	chrX	4674120	4674410	291	-	0	0	0	0	0	0	0	0	0	0	0	0	ENSMUST00000140849.2	Gm9498	predicted gene 9498 [Source:MGI Symbol;Acc:MGI:3779908]	X	processed_pseudogene
ENSMUSG00000085687.2	E001	634.8198106002184	0.00922948010114146	1.1133867107618585	0.5731009754419691	0.8982961045903067	37.77082087076465	37.93106745116867	0.014687549461349647	chr10	4359033	4360982	1950	+	591	612	559	710	761	676	778	551	587	575	569	734	ENSMUST00000132184.2	Gm16153	predicted gene 16153 [Source:MGI Symbol;Acc:MGI:3802057]	10	lncRNA
ENSMUSG00000085687.2	E002	506.72401426065363	0.009327462674855593	1.1042230511244782	0.5757328513799134	0.89924797689094	34.52551190661782	34.368636330217115	-0.015357579699745827	chr10	4371202	4373369	2168	+	334	485	534	540	597	596	621	545	488	375	499	599	ENSMUST00000132184.2	Gm16153	predicted gene 16153 [Source:MGI Symbol;Acc:MGI:3802057]	10	lncRNA
ENSMUSG00000085688.2	E001	0	NA	NA	NA	NA	NA	NA	NA	chr8	117763236	117763407	172	+	0	0	0	0	0	0	0	0	0	0	0	0	ENSMUST00000153724.2	Gm15395	predicted gene 15395 [Source:MGI Symbol;Acc:MGI:3705091]	8	lncRNA
ENSMUSG00000085688.2	E002	0.2494285748937312	24	0.020798036767523342	0.9896548644699041	NA	0.8081597614410185	0.8193350044478791	0.03962972217037919	chr8	117764806	117764946	141	+	0	0	1	0	0	0	0	0	0	0	0	2	ENSMUST00000153724.2	Gm15395	predicted gene 15395 [Source:MGI Symbol;Acc:MGI:3705091]	8	lncRNA
ENSMUSG00000085688.2	E003	0.24002019567787322	24	0.020796856869523594	0.9896554483159739	NA	0.8081596652576053	0.7970913258828887	-0.03979441102680292	chr8	117769990	117770378	389	+	0	0	1	0	1	0	0	0	0	0	1	0	ENSMUST00000153724.2	Gm15395	predicted gene 15395 [Source:MGI Symbol;Acc:MGI:3705091]	8	lncRNA
ENSMUSG00000085689.2	E001	0.554939397238136	0.5720788821891413	4.7404673911634205	0.09345888279781404	NA	1.1995607232208556	1.1671982043461355	-0.07892949603541766	chr6	65745528	65745766	239	-	2	1	0	0	0	0	0	0	0	0	0	3	ENSMUST00000144594.2	Gm16838	predicted gene, 16838 [Source:MGI Symbol;Acc:MGI:4439762]	6	lncRNA
ENSMUSG00000085689.2	E002	2.6111816032037094	0.09031582411339033	6.114373370213528	0.0470197907973628	NA	2.73054005984973	2.4291434234730787	-0.33780723403007973	chr6	65750247	65750693	447	-	7	2	3	2	3	1	1	2	1	4	0	3	ENSMUST00000144594.2	Gm16838	predicted gene, 16838 [Source:MGI Symbol;Acc:MGI:4439762]	6	lncRNA
ENSMUSG00000085689.2	E003	38.193755844889566	0.01889030952617552	15.002168137539158	5.524851135315928e-4	0.06097844370219582	10.244876501580393	10.353967602278118	0.031037603021997207	chr6	65756104	65756233	130	-	18	21	29	36	48	47	79	51	43	36	38	36	ENSMUST00000144594.2	Gm16838	predicted gene, 16838 [Source:MGI Symbol;Acc:MGI:4439762]	6	lncRNA
ENSMUSG00000085690.2	E001	0	NA	NA	NA	NA	NA	NA	NA	chr4	90073764	90073911	148	+	0	0	0	0	0	0	0	0	0	0	0	0	ENSMUST00000145751.2	Gm12629	predicted gene 12629 [Source:MGI Symbol;Acc:MGI:3650349]	4	lncRNA
ENSMUSG00000085690.2	E002	0	NA	NA	NA	NA	NA	NA	NA	chr4	90074935	90075083	149	+	0	0	0	0	0	0	0	0	0	0	0	0	ENSMUST00000145751.2	Gm12629	predicted gene 12629 [Source:MGI Symbol;Acc:MGI:3650349]	4	lncRNA
ENSMUSG00000085690.2	E003	0	NA	NA	NA	NA	NA	NA	NA	chr4	90077833	90078246	414	+	0	0	0	0	0	0	0	0	0	0	0	0	ENSMUST00000145751.2	Gm12629	predicted gene 12629 [Source:MGI Symbol;Acc:MGI:3650349]	4	lncRNA
ENSMUSG00000085691.2	E001	0	NA	NA	NA	NA	NA	NA	NA	chr2	154564272	154564289	18	-	0	0	0	0	0	0	0	0	0	0	0	0	ENSMUST00000136046.2	Gm14216	predicted gene 14216 [Source:MGI Symbol;Acc:MGI:3650218]	2	lncRNA
ENSMUSG00000085691.2	E002	0	NA	NA	NA	NA	NA	NA	NA	chr2	154564290	154564506	217	-	0	0	0	0	0	0	0	0	0	0	0	0	c(""ENSMUST00000155334.2"", ""ENSMUST00000136046.2"")	Gm14216	predicted gene 14216 [Source:MGI Symbol;Acc:MGI:3650218]	2	lncRNA
ENSMUSG00000085691.2	E003	0	NA	NA	NA	NA	NA	NA	NA	chr2	154565398	154565571	174	-	0	0	0	0	0	0	0	0	0	0	0	0	ENSMUST00000136046.2	Gm14216	predicted gene 14216 [Source:MGI Symbol;Acc:MGI:3650218]	2	lncRNA
ENSMUSG00000085691.2	E004	0	NA	NA	NA	NA	NA	NA	NA	chr2	154575310	154575501	192	-	0	0	0	0	0	0	0	0	0	0	0	0	ENSMUST00000155334.2	Gm14216	predicted gene 14216 [Source:MGI Symbol;Acc:MGI:3650218]	2	lncRNA
ENSMUSG00000085691.2	E005	0	NA	NA	NA	NA	NA	NA	NA	chr2	154580289	154580371	83	-	0	0	0	0	0	0	0	0	0	0	0	0	ENSMUST00000155334.2	Gm14216	predicted gene 14216 [Source:MGI Symbol;Acc:MGI:3650218]	2	lncRNA
ENSMUSG00000085693.2	E001	0	NA	NA	NA	NA	NA	NA	NA	chr2	27982044	27982414	371	-	0	0	0	0	0	0	0	0	0	0	0	0	ENSMUST00000137756.2	Gm13371	predicted gene 13371 [Source:MGI Symbol;Acc:MGI:3650807]	2	lncRNA
ENSMUSG00000085693.2	E002	0	NA	NA	NA	NA	NA	NA	NA	chr2	27983429	27983526	98	-	0	0	0	0	0	0	0	0	0	0	0	0	ENSMUST00000137756.2	Gm13371	predicted gene 13371 [Source:MGI Symbol;Acc:MGI:3650807]	2	lncRNA
ENSMUSG00000085695.2	E001	56.3587537743239	0.007581847562186778	8.545672859787857	0.01394218099655348	0.26150288451665016	12.91453842437653	11.893893908133009	-0.24289884724096744	chrX	159310497	159310799	303	-	46	61	41	56	57	79	111	68	56	39	58	29	ENSMUST00000151101.2	Gm15243	predicted gene 15243 [Source:MGI Symbol;Acc:MGI:3705116]	X	lncRNA
ENSMUSG00000085695.2	E002	69.83226221109612	0.006857531478898047	8.814485578563392	0.012188738963497139	0.24876652596959062	13.287588957231563	14.230610011712272	0.2033125782002072	chrX	159315963	159316041	79	-	39	60	60	83	75	84	104	83	59	64	82	69	ENSMUST00000151101.2	Gm15243	predicted gene 15243 [Source:MGI Symbol;Acc:MGI:3705116]	X	lncRNA
ENSMUSG00000085696.9	E001	0.06987071090969078	4.340778055728079	0.028294063158128324	0.9859525674421643	NA	0.02919199092450242	0.6322280895694661	8.873685883438	chr6	52152197	52152214	18	+	0	0	0	0	0	1	0	0	0	0	0	0	ENSMUST00000139055.2	Hoxaas3	Hoxa cluster antisense RNA 3 [Source:MGI Symbol;Acc:MGI:1919878]	6	lncRNA
ENSMUSG00000085696.9	E002	0.42068733380584356	1.173147908200849	1.4693035214168049	0.47967247069457836	NA	0.029186794052392884	1.4709492474008385	11.311034765279112	chr6	52152215	52152275	61	+	0	0	0	2	0	1	0	0	0	1	0	1	c(""ENSMUST00000139055.2"", ""ENSMUST00000136806.8"")	Hoxaas3	Hoxa cluster antisense RNA 3 [Source:MGI Symbol;Acc:MGI:1919878]	6	lncRNA
ENSMUSG00000085696.9	E003	2.068598633221987	0.17480771591597305	0.7306301833050384	0.6939779497653373	NA	2.475090222258274	2.4123311750282426	-0.07417134830530125	chr6	52169505	52170000	496	+	3	0	2	0	4	4	7	1	0	2	1	3	ENSMUST00000139055.2	Hoxaas3	Hoxa cluster antisense RNA 3 [Source:MGI Symbol;Acc:MGI:1919878]	6	lncRNA
ENSMUSG00000085696.9	E004	0	NA	NA	NA	NA	NA	NA	NA	chr6	52178104	52178271	168	+	0	0	0	0	0	0	0	0	0	0	0	0	ENSMUST00000131502.2	Hoxaas3	Hoxa cluster antisense RNA 3 [Source:MGI Symbol;Acc:MGI:1919878]	6	lncRNA
ENSMUSG00000085696.9	E005	0.45162016487355167	1.0329440984614457	0.011298610261547992	0.9943666221865832	NA	0.9883677726561899	1.2711159033576678	0.7260869832058071	chr6	52189366	52189467	102	+	0	0	0	0	3	0	0	2	0	0	1	0	c(""ENSMUST00000136806.8"", ""ENSMUST00000131502.2"")	Hoxaas3	Hoxa cluster antisense RNA 3 [Source:MGI Symbol;Acc:MGI:1919878]	6	lncRNA
ENSMUSG00000085696.9	E006	1.620861423525978	0.17584948694036914	1.5376041317734774	0.4635680598159019	NA	1.704921141523144	2.488135457290227	1.091416832854633	chr6	52190013	52190595	583	+	2	0	0	2	4	5	2	2	0	0	1	3	c(""ENSMUST00000136806.8"", ""ENSMUST00000131502.2"")	Hoxaas3	Hoxa cluster antisense RNA 3 [Source:MGI Symbol;Acc:MGI:1919878]	6	lncRNA
ENSMUSG00000085696.9	E007	5.749237357689656	0.18130736909116757	3.0809686530060674	0.2142772961176677	NA	4.4145380137165375	3.603717193419655	-0.5869322894498432	chr6	52190596	52192056	1461	+	4	0	7	0	9	7	11	13	6	8	6	1	ENSMUST00000136806.8	Hoxaas3	Hoxa cluster antisense RNA 3 [Source:MGI Symbol;Acc:MGI:1919878]	6	lncRNA
ENSMUSG00000085699.2	E001	0	NA	NA	NA	NA	NA	NA	NA	chr2	175145890	175146126	237	-	0	0	0	0	0	0	0	0	0	0	0	0	ENSMUST00000139032.2	Gm14298	predicted gene 14298 [Source:MGI Symbol;Acc:MGI:3650420]	2	unprocessed_pseudogene
ENSMUSG00000085700.2	E001	0	NA	NA	NA	NA	NA	NA	NA	chr7	103499227	103499355	129	-	0	0	0	0	0	0	0	0	0	0	0	0	ENSMUST00000124800.2	Hbb-bh0	hemoglobin, beta, pseudogene bh0 [Source:MGI Symbol;Acc:MGI:96023]	7	unprocessed_pseudogene
ENSMUSG00000085701.2	E001	0	NA	NA	NA	NA	NA	NA	NA	chr4	128739990	128740674	685	+	0	0	0	0	0	0	0	0	0	0	0	0	ENSMUST00000138291.2	Gm12968	predicted gene 12968 [Source:MGI Symbol;Acc:MGI:3649345]	4	lncRNA
ENSMUSG00000085701.2	E002	0	NA	NA	NA	NA	NA	NA	NA	chr4	128766723	128767491	769	+	0	0	0	0	0	0	0	0	0	0	0	0	ENSMUST00000138291.2	Gm12968	predicted gene 12968 [Source:MGI Symbol;Acc:MGI:3649345]	4	lncRNA
ENSMUSG00000085702.9	E001	33.1122534985869	0.014419535451648171	7.342177300946844	0.02544875006698023	0.3319702386981359	9.415129835485956	9.567174131694344	0.046834568101132845	chr3	30066528	30066771	244	+	38	33	26	42	29	34	63	20	17	36	34	31	ENSMUST00000125611.8	Mecomos	MDS1 and EVI1 complex locus, opposite strand [Source:MGI Symbol;Acc:MGI:4439646]	3	lncRNA
ENSMUSG00000085702.9	E002	0	NA	NA	NA	NA	NA	NA	NA	chr3	30071677	30071751	75	+	0	0	0	0	0	0	0	0	0	0	0	0	ENSMUST00000173827.2	Mecomos	MDS1 and EVI1 complex locus, opposite strand [Source:MGI Symbol;Acc:MGI:4439646]	3	lncRNA
ENSMUSG00000085702.9	E003	0.08831344920393959	1.8476328004899738	0.181973811075693	0.9130296664534022	NA	0.6843230872724462	0.035337340546277574	-8.550923604113672	chr3	30072206	30072331	126	+	0	0	1	0	0	0	0	0	0	0	0	0	ENSMUST00000125611.8	Mecomos	MDS1 and EVI1 complex locus, opposite strand [Source:MGI Symbol;Acc:MGI:4439646]	3	lncRNA
ENSMUSG00000085702.9	E004	0.2771365678453123	0.5276797536658113	1.4751611024024953	0.4782696657863176	NA	0.9651771890413983	0.6738231195627833	-1.0369491106744357	chr3	30074620	30074702	83	+	0	1	1	0	0	0	0	0	0	1	0	0	c(""ENSMUST00000125611.8"", ""ENSMUST00000173827.2"")	Mecomos	MDS1 and EVI1 complex locus, opposite strand [Source:MGI Symbol;Acc:MGI:4439646]	3	lncRNA
ENSMUSG00000085702.9	E005	0.873350612071343	0.5547850388726682	0.563830405932805	0.7543376474159511	NA	1.6841356437252415	1.3487747275730726	-0.640933683961444	chr3	30076698	30077365	668	+	1	0	0	0	0	0	0	2	3	1	0	3	ENSMUST00000173827.2	Mecomos	MDS1 and EVI1 complex locus, opposite strand [Source:MGI Symbol;Acc:MGI:4439646]	3	lncRNA
ENSMUSG00000085702.9	E006	0.8086894926369768	0.2069263420778958	1.4838232337289696	0.47620272771231276	NA	1.6423813244057186	1.3445772821841757	-0.5774616451986083	chr3	30103901	30108957	5057	+	1	0	1	0	0	0	3	0	1	1	3	0	ENSMUST00000125611.8	Mecomos	MDS1 and EVI1 complex locus, opposite strand [Source:MGI Symbol;Acc:MGI:4439646]	3	lncRNA
ENSMUSG00000085704.2	E001	2.442608237739629	0.493351951291609	2.5501237609788063	0.27941367743132617	NA	2.9483432444248905	2.0522408203169533	-1.0463596260780448	chr2	179617786	179617847	62	+	7	3	5	6	0	0	3	0	0	1	0	2	ENSMUST00000153188.2	4921531C22Rik	RIKEN cDNA 4921531C22 gene [Source:MGI Symbol;Acc:MGI:1913980]	2	lncRNA
ENSMUSG00000085704.2	E002	68.20339418131313	0.020415651717638532	1.237812980004179	0.5385330069600982	0.8853888252116571	13.265785201684949	13.997399233402433	0.15910710659993565	chr2	179618646	179618985	340	+	29	74	54	42	115	87	102	81	63	66	76	64	ENSMUST00000150145.2	4921531C22Rik	RIKEN cDNA 4921531C22 gene [Source:MGI Symbol;Acc:MGI:1913980]	2	lncRNA
ENSMUSG00000085704.2	E003	95.24587673030425	0.0021834712630088428	1.5236152824334965	0.46682181750621704	0.8548895170812901	15.815123081280547	16.19018185037838	0.07015708657065467	chr2	179619242	179619780	539	+	71	75	79	77	143	108	139	116	93	90	88	98	c(""ENSMUST00000153188.2"", ""ENSMUST00000150145.2"")	4921531C22Rik	RIKEN cDNA 4921531C22 gene [Source:MGI Symbol;Acc:MGI:1913980]	2	lncRNA
ENSMUSG00000085704.2	E004	78.9769844130317	0.004806641612030886	4.3564377605896425	0.11324305055044354	0.5679388720703968	14.935158522436126	14.162971846756136	-0.15791564670251468	chr2	179619781	179620806	1026	+	88	73	73	63	111	86	112	96	64	58	66	75	ENSMUST00000150145.2	4921531C22Rik	RIKEN cDNA 4921531C22 gene [Source:MGI Symbol;Acc:MGI:1913980]	2	lncRNA
ENSMUSG00000085705.2	E001	12.957648606536335	0.028651805929784557	2.058569577849539	0.35726238723238185	0.8003422152264663	6.243641974671718	5.562590003849323	-0.334966577696417	chr17	13895924	13896048	125	-	13	12	20	5	11	17	18	15	16	11	9	10	ENSMUST00000145030.2	Gm16046	predicted gene 16046 [Source:MGI Symbol;Acc:MGI:3802093]	17	lncRNA
ENSMUSG00000085705.2	E002	23.69345817796543	0.012462236271145734	0.1306404376422563	0.9367674447773281	0.9899597864867651	7.9907928798728705	8.158429949215446	0.06047913700844987	chr17	13899756	13900238	483	-	15	22	31	12	24	35	38	27	23	28	18	19	ENSMUST00000150889.2	Gm16046	predicted gene 16046 [Source:MGI Symbol;Acc:MGI:3802093]	17	lncRNA
ENSMUSG00000085705.2	E003	25.90591490353349	0.0094928780141746	0.34425410676703905	0.8418722036612586	0.9714064161870137	8.400706063515273	8.509989972273033	0.037685029875303755	chr17	13900239	13900446	208	-	13	21	36	20	30	28	45	28	30	27	18	25	c(""ENSMUST00000128138.2"", ""ENSMUST00000150889.2"")	Gm16046	predicted gene 16046 [Source:MGI Symbol;Acc:MGI:3802093]	17	lncRNA
ENSMUSG00000085705.2	E004	25.090092271370658	0.008370363779465848	0.18809413697840682	0.9102399176147242	0.9853570511957453	8.302694479811237	8.36257920271494	0.020948063276081896	chr17	13903440	13903621	182	-	11	30	41	20	35	25	47	20	20	25	23	15	c(""ENSMUST00000145030.2"", ""ENSMUST00000150889.2"")	Gm16046	predicted gene 16046 [Source:MGI Symbol;Acc:MGI:3802093]	17	lncRNA
ENSMUSG00000085705.2	E005	15.916607603743355	0.051733403401481075	0.9178610606481925	0.6319591453716158	0.91784342120104	6.438973737765124	6.902435597861924	0.20185989902910872	chr17	13903622	13903749	128	-	3	27	17	16	24	18	33	10	13	18	16	5	c(""ENSMUST00000145030.2"", ""ENSMUST00000128138.2"", ""ENSMUST00000150889.2"")	Gm16046	predicted gene 16046 [Source:MGI Symbol;Acc:MGI:3802093]	17	lncRNA
ENSMUSG00000085705.2	E006	1.3512140735803677	0.6606518191813364	0.5115121517973478	0.7743308237084813	NA	2.2547266171734606	1.5482031983772373	-1.0852854667426812	chr17	13903750	13903759	10	-	0	6	1	0	4	0	6	0	0	1	0	0	c(""ENSMUST00000145030.2"", ""ENSMUST00000128138.2"")	Gm16046	predicted gene 16046 [Source:MGI Symbol;Acc:MGI:3802093]	17	lncRNA
ENSMUSG00000085705.2	E007	0.8059204227325047	0.6597588125233947	0.1285210267243997	0.9377606685216697	NA	1.648763561535091	1.3913718249197302	-0.48991906764506793	chr17	13903760	13903778	19	-	0	3	0	0	3	0	4	0	0	1	0	0	ENSMUST00000128138.2	Gm16046	predicted gene 16046 [Source:MGI Symbol;Acc:MGI:3802093]	17	lncRNA
ENSMUSG00000085706.2	E001	0.08618777167080653	NA	NA	NA	NA	NA	NA	NA	chrX	5188789	5189437	649	-	0	0	0	0	0	0	0	0	1	0	0	0	ENSMUST00000127214.2	Gm9428	predicted gene 9428 [Source:MGI Symbol;Acc:MGI:3779850]	X	processed_pseudogene
ENSMUSG00000085706.2	E002	0	NA	NA	NA	NA	NA	NA	NA	chrX	5190362	5190481	120	-	0	0	0	0	0	0	0	0	0	0	0	0	ENSMUST00000127214.2	Gm9428	predicted gene 9428 [Source:MGI Symbol;Acc:MGI:3779850]	X	processed_pseudogene
ENSMUSG00000085707.2	E001	1.7066762703129599	0.2907621281608487	7.426896059386294	0.024393269383026068	NA	2.3040124754737263	2.1570346696107947	-0.19033744336759928	chr11	53353206	53353442	237	-	0	0	0	3	4	1	7	1	2	2	3	0	ENSMUST00000141032.2	Gm12212	predicted gene 12212 [Source:MGI Symbol;Acc:MGI:3652263]	11	lncRNA
ENSMUSG00000085707.2	E002	4.5588695517920135	0.17509358929491697	8.716694602966129	0.01279952393299415	NA	3.412603406756361	3.5216796375178774	0.09094227189926318	chr11	53354300	53354440	141	-	2	4	3	2	3	5	2	6	3	9	8	7	ENSMUST00000141032.2	Gm12212	predicted gene 12212 [Source:MGI Symbol;Acc:MGI:3652263]	11	lncRNA
ENSMUSG00000085708.2	E001	0.2605729624945662	14.536924226679306	0.15165560657336385	0.9269758150056323	NA	0.8915741782222852	0.7530781832929563	-0.4871587003257336	chr5	119764007	119764095	89	+	0	0	2	0	0	0	0	0	0	0	1	0	ENSMUST00000156235.2	Gm16063	predicted gene 16063 [Source:MGI Symbol;Acc:MGI:3801955]	5	lncRNA
ENSMUSG00000085708.2	E002	0.2019394547395121	14.883117862331714	0.19490808264473003	0.9071440317379047	NA	0.9688661010026323	0.03578400310414054	-9.518020126534946	chr5	119769700	119769845	146	+	0	0	0	0	0	0	2	0	1	0	0	0	ENSMUST00000156235.2	Gm16063	predicted gene 16063 [Source:MGI Symbol;Acc:MGI:3801955]	5	lncRNA
ENSMUSG00000085708.2	E003	0.30736462756733046	7.467470677880623	0.023387545149226696	0.988374333851716	NA	1.017688187268348	0.7418105483910864	-0.9124488209591637	chr5	119770195	119770283	89	+	1	0	0	0	0	0	2	0	0	0	0	1	ENSMUST00000156235.2	Gm16063	predicted gene 16063 [Source:MGI Symbol;Acc:MGI:3801955]	5	lncRNA
ENSMUSG00000085708.2	E004	0.5563539494884795	3.2923226696639847	0.478024474113802	0.7874052467909234	NA	1.03424916127301	1.492938125892394	1.0593871472420158	chr5	119771153	119772529	1377	+	0	0	1	1	0	0	1	1	0	0	0	3	ENSMUST00000156235.2	Gm16063	predicted gene 16063 [Source:MGI Symbol;Acc:MGI:3801955]	5	lncRNA
ENSMUSG00000085709.2	E001	0.9369385638567747	24	0.3399594515652211	0.8436819214136719	NA	1.9231695380157845	1.0356006919366507	-1.7865934617345225	chr2	135528094	135528230	137	-	2	6	0	0	0	0	0	0	0	0	2	0	ENSMUST00000152250.2	Gm14211	predicted gene 14211 [Source:MGI Symbol;Acc:MGI:3652008]	2	lncRNA
ENSMUSG00000085709.2	E002	0.6274957827634139	24	0.3399949858595548	0.8436669317259746	NA	0.9118960262536433	1.7095843811137001	1.813852496667326	chr2	135534804	135535074	271	-	0	0	0	0	3	0	0	0	2	0	3	0	ENSMUST00000152250.2	Gm14211	predicted gene 14211 [Source:MGI Symbol;Acc:MGI:3652008]	2	lncRNA
ENSMUSG00000085710.2	E001	16.230143073280313	0.11226974746601928	0.21101675530921682	0.8998669340408378	0.9831865876744712	6.64487042076216	6.689620519194875	0.019493075466128218	chr4	97642405	97643042	638	-	19	18	13	18	10	23	28	12	15	16	5	20	ENSMUST00000149078.2	Gm12676	predicted gene 12676 [Source:MGI Symbol;Acc:MGI:3651064]	4	lncRNA
ENSMUSG00000085710.2	E002	4.201987024132594	0.17033561287414145	0.16565742848170828	0.9205088037668323	NA	3.4003619901684345	3.3463208471146544	-0.04630246349539746	chr4	97645457	97645626	170	-	8	2	0	0	2	6	6	4	7	4	6	5	ENSMUST00000149078.2	Gm12676	predicted gene 12676 [Source:MGI Symbol;Acc:MGI:3651064]	4	lncRNA
ENSMUSG00000085711.5	E001	35.49314568332321	NA	NA	NA	NA	NA	NA	NA	chrX	155799225	155800526	1302	-	26	33	43	30	53	31	65	27	28	38	33	32	ENSMUST00000120749.2	Gm15163	predicted gene 15163 [Source:MGI Symbol;Acc:MGI:3642430]	X	processed_pseudogene
ENSMUSG00000085713.2	E001	2.3185671080962655	0.9231463278844602	0.5750829887820998	0.7501054409567173	NA	2.372178714422418	2.599003663404716	0.2637311625756127	chr5	113783024	113783357	334	+	4	4	1	1	5	0	0	5	2	0	3	2	ENSMUST00000141710.2	Gm15736	predicted gene 15736 [Source:MGI Symbol;Acc:MGI:3783178]	5	lncRNA
ENSMUSG00000085713.2	E002	1.1787314183409807	1.1973806307953174	0.5233580690437378	0.7697580498225342	NA	1.820213109106021	1.5759858308078094	-0.4158816075980423	chr5	113783658	113783743	86	+	5	0	0	1	2	0	4	0	1	0	1	0	ENSMUST00000141710.2	Gm15736	predicted gene 15736 [Source:MGI Symbol;Acc:MGI:3783178]	5	lncRNA
ENSMUSG00000085714.2	E001	260.5841256010715	0.014862465884313806	11.733626306566208	0.002831883748411017	0.13147343846429024	26.26649812664955	24.98852527491681	-0.15755457270557383	chr4	135730877	135731348	472	+	255	216	311	213	298	299	321	248	236	229	259	276	ENSMUST00000142289.2	Gm13008	predicted gene 13008 [Source:MGI Symbol;Acc:MGI:3702670]	4	lncRNA
ENSMUSG00000085714.2	E002	134.1852691346565	0.01603774180813724	11.122740365041125	0.0038435064826621342	0.1504877624195386	18.22557255999193	19.452733039853854	0.1977281248673881	chr4	135738214	135738248	35	+	68	113	124	161	183	200	191	127	124	76	135	176	ENSMUST00000142289.2	Gm13008	predicted gene 13008 [Source:MGI Symbol;Acc:MGI:3702670]	4	lncRNA
ENSMUSG00000085716.2	E001	0	NA	NA	NA	NA	NA	NA	NA	chr2	6436597	6436808	212	-	0	0	0	0	0	0	0	0	0	0	0	0	ENSMUST00000126659.2	Gm13388	predicted gene 13388 [Source:MGI Symbol;Acc:MGI:3649903]	2	lncRNA
ENSMUSG00000085716.2	E002	0	NA	NA	NA	NA	NA	NA	NA	chr2	6436900	6436967	68	-	0	0	0	0	0	0	0	0	0	0	0	0	ENSMUST00000126659.2	Gm13388	predicted gene 13388 [Source:MGI Symbol;Acc:MGI:3649903]	2	lncRNA
ENSMUSG00000085716.2	E003	0	NA	NA	NA	NA	NA	NA	NA	chr2	6440700	6440844	145	-	0	0	0	0	0	0	0	0	0	0	0	0	ENSMUST00000126659.2	Gm13388	predicted gene 13388 [Source:MGI Symbol;Acc:MGI:3649903]	2	lncRNA
ENSMUSG00000085717.2	E001	0	NA	NA	NA	NA	NA	NA	NA	chr4	128154837	128155061	225	+	0	0	0	0	0	0	0	0	0	0	0	0	ENSMUST00000131581.2	Hmgb4os	high-mobility group box 4, opposite strand [Source:MGI Symbol;Acc:MGI:1922492]	4	lncRNA
ENSMUSG00000085717.2	E002	0	NA	NA	NA	NA	NA	NA	NA	chr4	128156384	128156576	193	+	0	0	0	0	0	0	0	0	0	0	0	0	ENSMUST00000131581.2	Hmgb4os	high-mobility group box 4, opposite strand [Source:MGI Symbol;Acc:MGI:1922492]	4	lncRNA
ENSMUSG00000085717.2	E003	0	NA	NA	NA	NA	NA	NA	NA	chr4	128156684	128156783	100	+	0	0	0	0	0	0	0	0	0	0	0	0	ENSMUST00000131581.2	Hmgb4os	high-mobility group box 4, opposite strand [Source:MGI Symbol;Acc:MGI:1922492]	4	lncRNA
ENSMUSG00000085718.3	E001	0.4637676754562406	NA	NA	NA	NA	NA	NA	NA	chr11	53392011	53392586	576	+	0	0	0	0	1	0	4	0	0	0	1	1	ENSMUST00000119147.2	Rpl9-ps3	ribosomal protein L9, pseudogene 3 [Source:MGI Symbol;Acc:MGI:3650675]	11	processed_pseudogene
ENSMUSG00000085719.2	E001	0	NA	NA	NA	NA	NA	NA	NA	chr11	57514524	57514979	456	-	0	0	0	0	0	0	0	0	0	0	0	0	ENSMUST00000142486.2	4933424L21Rik	RIKEN cDNA 4933424L21 gene [Source:MGI Symbol;Acc:MGI:1926012]	11	lncRNA
ENSMUSG00000085719.2	E002	0	NA	NA	NA	NA	NA	NA	NA	chr11	57517934	57518114	181	-	0	0	0	0	0	0	0	0	0	0	0	0	ENSMUST00000142486.2	4933424L21Rik	RIKEN cDNA 4933424L21 gene [Source:MGI Symbol;Acc:MGI:1926012]	11	lncRNA
ENSMUSG00000085719.2	E003	0.8752430604183183	24	0.2359451409412756	0.8887204294634079	NA	1.702718953083874	0.889769280349455	-1.8731214712168573	chr11	57539548	57539921	374	-	3	1	4	0	0	0	0	0	0	1	0	0	ENSMUST00000142486.2	4933424L21Rik	RIKEN cDNA 4933424L21 gene [Source:MGI Symbol;Acc:MGI:1926012]	11	lncRNA
ENSMUSG00000085719.2	E004	0.5337319662280159	24	0.2359693848904456	0.8887096564822438	NA	0.8684499973027044	1.6655687161011485	1.8794289818049674	chr11	57540146	57540320	175	-	0	0	0	0	0	0	2	1	0	0	4	0	ENSMUST00000142486.2	4933424L21Rik	RIKEN cDNA 4933424L21 gene [Source:MGI Symbol;Acc:MGI:1926012]	11	lncRNA
ENSMUSG00000085720.9	E001	1.0310003585154066	0.20167057641048247	3.6650594501384717	0.16000827840280685	NA	2.298147918560886	1.1060097802295559	-2.111076118446275	chr5	43309029	43309483	455	-	1	0	2	0	0	2	6	0	2	0	1	0	c(""ENSMUST00000187409.3"", ""ENSMUST00000187911.7"")	Gm7854	predicted gene 7854 [Source:MGI Symbol;Acc:MGI:3648234]	5	lncRNA
ENSMUSG00000085720.9	E002	0.9063503876574921	0.6816376929639074	2.6842381440275744	0.26129138624161735	NA	2.172422711714759	0.8952673752450124	-2.5586599926884186	chr5	43312091	43312185	95	-	3	0	0	0	0	2	6	0	1	0	0	0	c(""ENSMUST00000187409.3"", ""ENSMUST00000187911.7"")	Gm7854	predicted gene 7854 [Source:MGI Symbol;Acc:MGI:3648234]	5	lncRNA
ENSMUSG00000085720.9	E003	0.24224625425130383	1.129212265519991	0.44193481847671023	0.8017428092732088	NA	1.008195865328787	0.634118923556116	-1.3380315788052275	chr5	43323262	43323371	110	-	0	0	0	0	0	1	0	0	2	0	0	0	c(""ENSMUST00000187409.3"", ""ENSMUST00000187911.7"")	Gm7854	predicted gene 7854 [Source:MGI Symbol;Acc:MGI:3648234]	5	lncRNA
ENSMUSG00000085720.9	E004	0.517126630024839	1.7217200776189416	0.45587494277401674	0.7961740419375769	NA	1.7588688305159081	0.01878738705245553	-13.098135682102749	chr5	43344876	43344948	73	-	0	0	0	0	0	0	0	0	6	0	0	0	c(""ENSMUST00000187409.3"", ""ENSMUST00000187911.7"")	Gm7854	predicted gene 7854 [Source:MGI Symbol;Acc:MGI:3648234]	5	lncRNA
ENSMUSG00000085720.9	E005	0	NA	NA	NA	NA	NA	NA	NA	chr5	43346174	43346286	113	-	0	0	0	0	0	0	0	0	0	0	0	0	ENSMUST00000187409.3	Gm7854	predicted gene 7854 [Source:MGI Symbol;Acc:MGI:3648234]	5	lncRNA
ENSMUSG00000085720.9	E006	0.17259188680587467	1.2461874732486518	0.1329437613878781	0.9356892264181472	NA	0.020318251703002943	0.9175770642522139	10.994140884822365	chr5	43347614	43347685	72	-	0	0	0	2	0	0	0	0	0	0	0	0	ENSMUST00000187409.3	Gm7854	predicted gene 7854 [Source:MGI Symbol;Acc:MGI:3648234]	5	lncRNA
ENSMUSG00000085720.9	E007	0.553789653695682	0.8548809011561556	0.23813907640089838	0.8877460663516151	NA	1.0066649285304976	1.420416675755348	0.9936743771337135	chr5	43348637	43348747	111	-	0	0	0	0	0	2	0	0	2	0	0	3	c(""ENSMUST00000187409.3"", ""ENSMUST00000187911.7"")	Gm7854	predicted gene 7854 [Source:MGI Symbol;Acc:MGI:3648234]	5	lncRNA
ENSMUSG00000085720.9	E008	46.38265388054361	0.0038405654148977214	0.07000370683093138	0.9656036265912128	0.9944361288663912	11.338961420375995	11.336597831750154	-6.128481151614906e-4	chr5	43392295	43392328	34	-	23	48	34	79	44	60	96	33	31	23	50	63	c(""ENSMUST00000187409.3"", ""ENSMUST00000187911.7"")	Gm7854	predicted gene 7854 [Source:MGI Symbol;Acc:MGI:3648234]	5	lncRNA
ENSMUSG00000085720.9	E009	44.69130031514356	0.0040838935918415965	0.0571210498428627	0.9718434716162768	0.9954955642077229	11.103842092546913	11.160608999562555	0.014980819761956532	chr5	43392329	43392344	16	-	22	45	33	78	42	60	92	36	26	23	45	61	ENSMUST00000187409.3	Gm7854	predicted gene 7854 [Source:MGI Symbol;Acc:MGI:3648234]	5	lncRNA
ENSMUSG00000085720.9	E010	57.49142655570576	0.0036995479881183195	0.7151255781443808	0.6993787842190905	0.9378453403417926	12.444827333350574	12.690238795514958	0.05764892642543806	chr5	43392345	43392695	351	-	27	51	51	110	46	74	118	40	34	31	61	79	c(""ENSMUST00000187409.3"", ""ENSMUST00000140650.3"")	Gm7854	predicted gene 7854 [Source:MGI Symbol;Acc:MGI:3648234]	5	lncRNA
ENSMUSG00000085720.9	E011	0.8057219517885857	0.38576484629922353	0.6727425524750572	0.7143578324859682	NA	1.712912373651804	1.2916629338514696	-0.8147119822323986	chr5	43392696	43392698	3	-	0	0	3	3	0	0	2	1	0	0	1	0	ENSMUST00000187409.3	Gm7854	predicted gene 7854 [Source:MGI Symbol;Acc:MGI:3648234]	5	lncRNA
ENSMUSG00000085721.2	E001	2.1334857537669323	1.2705914513595116	0.32430008708205804	0.8503136109030067	NA	2.332428782484868	2.4184679807444383	0.10460753923516364	chr4	101149611	101149717	107	-	1	4	0	1	4	0	1	2	1	5	6	0	ENSMUST00000131864.2	Gm12796	predicted gene 12796 [Source:MGI Symbol;Acc:MGI:3649207]	4	lncRNA
ENSMUSG00000085721.2	E002	0.2532101880251174	2.7751010790303097	0.036185688994123666	0.98206984834425	NA	0.7218056823602268	0.8811025114933244	0.5754529382992513	chr4	101175623	101175744	122	-	0	0	0	0	0	0	1	0	0	2	0	0	ENSMUST00000131864.2	Gm12796	predicted gene 12796 [Source:MGI Symbol;Acc:MGI:3649207]	4	lncRNA
ENSMUSG00000085721.2	E003	0.1856223939783964	5.716786892899359	0.15938365266504206	0.9234008703757604	NA	0.9663276125441627	0.5746700473673769	-1.4996851332535954	chr4	101178828	101178942	115	-	0	0	0	0	0	1	2	0	0	0	0	0	ENSMUST00000131864.2	Gm12796	predicted gene 12796 [Source:MGI Symbol;Acc:MGI:3649207]	4	lncRNA
ENSMUSG00000085723.3	E001	9.586264995930101	0.024483626335529363	0.13338740095038304	0.9354816950567545	NA	5.026959438985585	5.131473955315656	0.05959959439141249	chr10	93510080	93510452	373	-	14	6	12	13	10	8	12	6	10	8	8	7	ENSMUST00000147379.3	Gm15915	predicted gene 15915 [Source:MGI Symbol;Acc:MGI:3801763]	10	lncRNA
ENSMUSG00000085723.3	E002	2.336567985160878	0.09056062813545855	4.601332509019699	0.1001920680632834	NA	2.043739814559828	2.9789298635318886	1.0881617923040128	chr10	93511378	93511462	85	-	2	0	1	6	2	3	3	2	2	5	1	1	ENSMUST00000147379.3	Gm15915	predicted gene 15915 [Source:MGI Symbol;Acc:MGI:3801763]	10	lncRNA
ENSMUSG00000085723.3	E003	8.22846559475078	0.05458365714928845	3.130449842682566	0.2090409901053578	NA	5.0718175810493875	4.239460030615021	-0.5188882514116231	chr10	93515112	93515325	214	-	10	14	12	8	9	5	6	9	9	2	8	5	ENSMUST00000147379.3	Gm15915	predicted gene 15915 [Source:MGI Symbol;Acc:MGI:3801763]	10	lncRNA
ENSMUSG00000085723.3	E004	0.3399290765073751	0.3930310313958459	0.035106565797320854	0.9825998785004649	NA	0.9201967024723388	0.9891653154981839	0.2085666770896264	chr10	93516180	93516227	48	-	0	0	1	0	1	0	0	0	1	1	0	0	ENSMUST00000147379.3	Gm15915	predicted gene 15915 [Source:MGI Symbol;Acc:MGI:3801763]	10	lncRNA
ENSMUSG00000085723.3	E005	0.27216839412012844	0.5223271067508252	0.3111394483585599	0.8559273960131416	NA	0.9214171293429985	0.7044242122149029	-0.7748947037935559	chr10	93516311	93516387	77	-	0	0	1	0	0	0	0	0	1	1	0	0	ENSMUST00000147379.3	Gm15915	predicted gene 15915 [Source:MGI Symbol;Acc:MGI:3801763]	10	lncRNA
ENSMUSG00000085723.3	E006	0.6360832249255548	0.3102315877906014	0.9847528777854251	0.6111722535171428	NA	1.12752417135205	1.5529039848565418	0.9238624808175357	chr10	93519074	93519184	111	-	0	0	1	0	1	2	0	0	2	0	2	0	ENSMUST00000147379.3	Gm15915	predicted gene 15915 [Source:MGI Symbol;Acc:MGI:3801763]	10	lncRNA
ENSMUSG00000085724.2	E001	0.5378864650985311	24	0.08507762846914346	0.9583532670505266	NA	1.2687586892481733	0.8522925381189594	-1.1481816350998604	chr4	152288383	152288553	171	+	1	0	1	0	0	0	0	1	2	0	1	0	ENSMUST00000127752.2	Gm13096	predicted gene 13096 [Source:MGI Symbol;Acc:MGI:3649461]	4	lncRNA
ENSMUSG00000085724.2	E002	0.3377420240976708	24	0.0850859903795893	0.9583492602268056	NA	0.7908879810892984	1.184380292846896	1.1653391608774726	chr4	152288845	152288924	80	+	0	0	2	0	0	0	0	0	0	0	0	2	ENSMUST00000127752.2	Gm13096	predicted gene 13096 [Source:MGI Symbol;Acc:MGI:3649461]	4	lncRNA
ENSMUSG00000085725.3	E001	0.8211140597429611	0.3033258664624999	1.7523648357763193	0.416369405864633	NA	1.3743052368001258	1.6224334641245406	0.4790714757408834	chr7	4529535	4529632	98	+	0	0	1	0	0	1	0	3	0	0	4	1	ENSMUST00000123390.2	Gm15873	predicted gene 15873 [Source:MGI Symbol;Acc:MGI:3802055]	7	lncRNA
ENSMUSG00000085725.3	E002	10.838548324068498	0.8258696203330373	1.2084308673697137	0.5465030263508749	0.8888478781011024	5.735959698820608	5.2320090807262005	-0.2665115616707361	chr7	4529633	4530005	373	+	13	6	5	7	43	1	19	24	4	5	8	3	c(""ENSMUST00000123390.2"", ""ENSMUST00000205662.2"")	Gm15873	predicted gene 15873 [Source:MGI Symbol;Acc:MGI:3802055]	7	lncRNA
ENSMUSG00000085725.3	E003	4.945810096170168	0.6449145926033114	2.711369169146792	0.2577707681437825	NA	2.948436210211611	4.336435131160144	1.1152638976357625	chr7	4530894	4531183	290	+	0	3	1	0	21	11	0	6	8	4	4	6	ENSMUST00000123390.2	Gm15873	predicted gene 15873 [Source:MGI Symbol;Acc:MGI:3802055]	7	lncRNA
ENSMUSG00000085725.3	E004	0.8186723543279366	0.26013077701827286	5.595975359596309	0.06093255514846829	NA	1.967246495836946	0.6618662757421845	-3.1438603755006205	chr7	4533297	4533574	278	+	1	4	1	1	0	0	0	1	1	0	0	0	ENSMUST00000205662.2	Gm15873	predicted gene 15873 [Source:MGI Symbol;Acc:MGI:3802055]	7	lncRNA
ENSMUSG00000085730.8	E001	0	NA	NA	NA	NA	NA	NA	NA	chr4	41893278	41893440	163	-	0	0	0	0	0	0	0	0	0	0	0	0	ENSMUST00000141375.8	Gm13307	predicted gene 13307 [Source:MGI Symbol;Acc:MGI:3701135]	4	lncRNA
ENSMUSG00000085730.8	E002	2.3170322005771435	0.27180245701235695	1.0776285970025157	0.5834396276515705	NA	2.3002984145100385	2.712700085272388	0.47625566234261496	chr4	41902346	41902425	80	-	1	5	0	3	4	1	0	0	8	3	2	0	ENSMUST00000141375.8	Gm13307	predicted gene 13307 [Source:MGI Symbol;Acc:MGI:3701135]	4	lncRNA
ENSMUSG00000085730.8	E003	0	NA	NA	NA	NA	NA	NA	NA	chr4	41910461	41910614	154	-	0	0	0	0	0	0	0	0	0	0	0	0	ENSMUST00000142990.2	Gm13307	predicted gene 13307 [Source:MGI Symbol;Acc:MGI:3701135]	4	lncRNA
ENSMUSG00000085730.8	E004	0	NA	NA	NA	NA	NA	NA	NA	chr4	41916596	41916723	128	-	0	0	0	0	0	0	0	0	0	0	0	0	ENSMUST00000142990.2	Gm13307	predicted gene 13307 [Source:MGI Symbol;Acc:MGI:3701135]	4	lncRNA
ENSMUSG00000085730.8	E005	3.3016535526125215	0.061122045007459304	1.4698023037446006	0.4795528595344253	NA	3.1172213614696176	2.809884512671715	-0.2998859963893252	chr4	41941206	41941291	86	-	1	6	1	3	5	0	8	3	8	4	2	0	c(""ENSMUST00000142990.2"", ""ENSMUST00000141375.8"")	Gm13307	predicted gene 13307 [Source:MGI Symbol;Acc:MGI:3701135]	4	lncRNA
ENSMUSG00000085730.8	E006	0.08394606408668698	4.360209697586785	0.5522372514428895	0.7587229213687083	NA	0.026265320170637096	0.7595747065367533	9.70804386264957	chr4	41941555	41941611	57	-	0	0	0	0	0	0	0	0	0	0	1	0	ENSMUST00000142990.2	Gm13307	predicted gene 13307 [Source:MGI Symbol;Acc:MGI:3701135]	4	lncRNA
ENSMUSG00000085730.8	E007	2.4658930633215292	0.14155711820651987	1.0689811330632324	0.5859677256926721	NA	2.5875450198577568	2.6179769047968477	0.03377042203637304	chr4	41941929	41942092	164	-	1	2	1	0	2	0	8	3	4	4	6	0	ENSMUST00000141375.8	Gm13307	predicted gene 13307 [Source:MGI Symbol;Acc:MGI:3701135]	4	lncRNA
ENSMUSG00000085731.2	E001	103.47303835038203	0.004243339477397126	2.8193998645610634	0.2442165536641442	0.7213587317857053	17.053457657088117	16.296184237294767	-0.13637597120992595	chr10	127499708	127499764	57	+	76	74	100	59	117	106	181	109	123	72	110	158	ENSMUST00000133270.2	Gm16229	predicted gene 16229 [Source:MGI Symbol;Acc:MGI:3802021]	10	lncRNA
ENSMUSG00000085731.2	E002	248.93121912552817	0.003342624583909257	3.056046190561659	0.21696416110473776	0.6961196160125082	24.88764538160801	25.465616325879168	0.07230528959207838	chr10	127500179	127501353	1175	+	184	165	236	162	285	340	389	245	261	181	326	315	ENSMUST00000133270.2	Gm16229	predicted gene 16229 [Source:MGI Symbol;Acc:MGI:3802021]	10	lncRNA
ENSMUSG00000085732.2	E001	0.6414072794955314	24	0.05221792481317067	0.9742289294964007	NA	1.6369562820341912	1.0873187779774156	-1.1807993747256897	chr16	11506033	11508162	2130	-	0	1	0	1	2	1	0	0	3	0	0	0	ENSMUST00000154314.2	Gm4279	predicted gene 4279 [Source:MGI Symbol;Acc:MGI:3782456]	16	lncRNA
ENSMUSG00000085732.2	E002	0.06987071090969078	24	0.05222824941045445	0.9742239002487023	NA	0.0353021520230925	0.5386600036092517	7.863155124126547	chr16	11509523	11509721	199	-	0	0	0	0	0	1	0	0	0	0	0	0	ENSMUST00000154314.2	Gm4279	predicted gene 4279 [Source:MGI Symbol;Acc:MGI:3782456]	16	lncRNA
ENSMUSG00000085733.2	E001	13.083404667653397	0.01713332301322781	0.1458438210653128	0.9296734248938621	0.9887481285432199	5.971096254145479	6.054103647153653	0.04004669102645009	chr11	103254039	103254627	589	+	4	17	16	11	23	12	16	8	14	16	13	11	ENSMUST00000130556.2	Arhgap27os1	Rho GTPase activating protein 27, opposite strand 1 [Source:MGI Symbol;Acc:MGI:3705097]	11	lncRNA
ENSMUSG00000085733.2	E002	26.214059933504583	0.011534113342445414	0.1520162820898605	0.9268086613377156	0.9882082363036578	8.45941209835759	8.397263183278866	-0.021498245264411686	chr11	103255144	103255477	334	+	16	38	22	25	39	21	23	14	37	27	31	23	ENSMUST00000130556.2	Arhgap27os1	Rho GTPase activating protein 27, opposite strand 1 [Source:MGI Symbol;Acc:MGI:3705097]	11	lncRNA
ENSMUSG00000085734.2	E001	0	NA	NA	NA	NA	NA	NA	NA	chr11	109659312	109659420	109	+	0	0	0	0	0	0	0	0	0	0	0	0	ENSMUST00000144975.2	Gm11684	predicted gene 11684 [Source:MGI Symbol;Acc:MGI:3651604]	11	lncRNA
ENSMUSG00000085734.2	E002	0	NA	NA	NA	NA	NA	NA	NA	chr11	109660778	109661425	648	+	0	0	0	0	0	0	0	0	0	0	0	0	ENSMUST00000144975.2	Gm11684	predicted gene 11684 [Source:MGI Symbol;Acc:MGI:3651604]	11	lncRNA
ENSMUSG00000085735.2	E001	11.26878121755207	0.024465598855738645	2.273433589439719	0.3208707789399124	0.778104077957108	5.407618887998751	5.874849221140451	0.24023427782190865	chr2	69716072	69716450	379	+	9	16	8	14	17	15	22	13	3	3	9	13	ENSMUST00000129114.2	Mettl5os	methyltransferase like 5, opposite strand [Source:MGI Symbol;Acc:MGI:1922537]	2	lncRNA
ENSMUSG00000085735.2	E002	6.0055741756202305	0.03526779190667051	2.1534805434923214	0.3407043209786777	NA	4.327432544379647	3.7060405914626813	-0.44832409629925696	chr2	69718212	69718499	288	+	7	9	4	6	7	2	10	11	4	2	4	7	ENSMUST00000129114.2	Mettl5os	methyltransferase like 5, opposite strand [Source:MGI Symbol;Acc:MGI:1922537]	2	lncRNA
ENSMUSG00000085737.2	E001	0.20961213272907234	1.6448862107886648	0.4053483087919574	0.8165442654412609	NA	0.03285466806381976	1.1184274511953305	10.178724206538421	chr2	31851702	31852023	322	-	0	0	0	0	0	3	0	0	0	0	0	0	ENSMUST00000135749.2	Gm13442	predicted gene 13442 [Source:MGI Symbol;Acc:MGI:3650661]	2	lncRNA
ENSMUSG00000085737.2	E002	15.849894762427319	1.3440030392979	0.49598528518625074	0.7803656847247666	0.9575611110942094	6.826374502577764	6.404442856335649	-0.1852760878922699	chr2	31852219	31852559	341	-	13	15	21	16	19	21	15	16	18	2	17	21	ENSMUST00000135749.2	Gm13442	predicted gene 13442 [Source:MGI Symbol;Acc:MGI:3650661]	2	lncRNA
ENSMUSG00000085738.3	E001	3.873686854717241	NA	NA	NA	NA	NA	NA	NA	chr11	74957262	74957588	327	-	3	8	3	2	3	4	6	3	0	4	6	5	ENSMUST00000119738.2	Gm12335	predicted gene 12335 [Source:MGI Symbol;Acc:MGI:3650727]	11	processed_pseudogene
ENSMUSG00000085739.2	E001	0	NA	NA	NA	NA	NA	NA	NA	chr6	128358547	128358835	289	-	0	0	0	0	0	0	0	0	0	0	0	0	ENSMUST00000146349.2	Gm15862	predicted gene 15862 [Source:MGI Symbol;Acc:MGI:3801842]	6	lncRNA
ENSMUSG00000085739.2	E002	0.4140482318763004	NA	NA	NA	NA	NA	NA	NA	chr6	128376632	128376703	72	-	0	0	0	0	0	0	0	0	2	0	0	3	ENSMUST00000146349.2	Gm15862	predicted gene 15862 [Source:MGI Symbol;Acc:MGI:3801842]	6	lncRNA
ENSMUSG00000085740.2	E001	0.057875841534352795	NA	NA	NA	NA	NA	NA	NA	chr5	148714773	148715031	259	+	0	0	0	0	0	0	1	0	0	0	0	0	ENSMUST00000155504.2	4930505K14Rik	RIKEN cDNA 4930505K14 gene [Source:MGI Symbol;Acc:MGI:1925265]	5	lncRNA
ENSMUSG00000085740.2	E002	0	NA	NA	NA	NA	NA	NA	NA	chr5	148717178	148717246	69	+	0	0	0	0	0	0	0	0	0	0	0	0	ENSMUST00000155504.2	4930505K14Rik	RIKEN cDNA 4930505K14 gene [Source:MGI Symbol;Acc:MGI:1925265]	5	lncRNA
ENSMUSG00000085740.2	E003	0	NA	NA	NA	NA	NA	NA	NA	chr5	148719704	148719890	187	+	0	0	0	0	0	0	0	0	0	0	0	0	ENSMUST00000155504.2	4930505K14Rik	RIKEN cDNA 4930505K14 gene [Source:MGI Symbol;Acc:MGI:1925265]	5	lncRNA
ENSMUSG00000085741.9	E001	9.839763358368572	0.12476744849896448	1.5306931021043226	0.4651726969504519	0.8542267651659138	4.887131252035701	5.4982942355892845	0.34133834786540795	chr2	156686271	156686809	539	-	5	20	9	16	14	8	8	11	0	13	4	10	ENSMUST00000185402.2	5430405H02Rik	RIKEN cDNA 5430405H02 gene [Source:MGI Symbol;Acc:MGI:1921737]	2	lncRNA
ENSMUSG00000085741.9	E002	17.5770969898057	0.022904887214877174	2.909548307175953	0.23345308248883123	0.7114301103763252	6.510215854205015	7.432318650578196	0.3849382284360865	chr2	156694350	156694610	261	-	11	21	14	23	22	28	22	10	18	12	16	20	c(""ENSMUST00000153616.9"", ""ENSMUST00000176134.2"")	5430405H02Rik	RIKEN cDNA 5430405H02 gene [Source:MGI Symbol;Acc:MGI:1921737]	2	lncRNA
ENSMUSG00000085741.9	E003	54.76884527858618	0.004035875398725225	1.6739582463472686	0.4330166395597124	0.8398789071972727	12.380765334972054	11.95392960784369	-0.10342568996108525	chr2	156695351	156695938	588	-	43	57	66	69	64	51	77	58	52	36	47	49	c(""ENSMUST00000153616.9"", ""ENSMUST00000176134.2"")	5430405H02Rik	RIKEN cDNA 5430405H02 gene [Source:MGI Symbol;Acc:MGI:1921737]	2	lncRNA
ENSMUSG00000085741.9	E004	22.587769013602568	0.022282656945007074	4.468381003834594	0.10707877484183956	0.5574088873212474	8.466377930609298	7.127367696630458	-0.5011739562273929	chr2	156695939	156696035	97	-	28	15	41	22	25	23	34	26	18	16	17	8	ENSMUST00000153616.9	5430405H02Rik	RIKEN cDNA 5430405H02 gene [Source:MGI Symbol;Acc:MGI:1921737]	2	lncRNA
ENSMUSG00000085741.9	E005	34.67651283104889	0.04603628463212595	2.183764642682604	0.3355842214817681	0.7868391818777006	10.370932349544304	8.961633585606648	-0.4271895501243659	chr2	156696036	156696224	189	-	46	19	50	31	43	22	61	44	25	30	34	15	c(""ENSMUST00000187327.2"", ""ENSMUST00000153616.9"")	5430405H02Rik	RIKEN cDNA 5430405H02 gene [Source:MGI Symbol;Acc:MGI:1921737]	2	lncRNA
ENSMUSG00000085741.9	E006	116.69985527262006	0.003944926545405159	3.4111391845957257	0.18166887950533733	0.6609740367187187	17.23862783779714	17.79819644758733	0.0962954868341086	chr2	156696225	156698036	1812	-	117	96	110	141	139	122	143	115	114	109	99	107	ENSMUST00000187327.2	5430405H02Rik	RIKEN cDNA 5430405H02 gene [Source:MGI Symbol;Acc:MGI:1921737]	2	lncRNA
ENSMUSG00000085741.9	E007	37.14632886210113	0.00690524302422881	4.108285012287297	0.12820272150360243	0.5913171744839569	9.810729041951731	10.150976480277976	0.09980958452689315	chr2	156704519	156704814	296	-	30	51	44	46	47	29	32	29	32	35	38	31	c(""ENSMUST00000185402.2"", ""ENSMUST00000153616.9"", ""ENSMUST00000176134.2"")	5430405H02Rik	RIKEN cDNA 5430405H02 gene [Source:MGI Symbol;Acc:MGI:1921737]	2	lncRNA
ENSMUSG00000085741.9	E008	15.20744600217316	0.03105488322641094	2.539269546182396	0.28093420777593875	0.7511050967419216	6.1182996971977275	6.664835110237817	0.24835757485443333	chr2	156704815	156704865	51	-	12	21	12	15	17	14	7	14	17	22	15	13	c(""ENSMUST00000185402.2"", ""ENSMUST00000176134.2"")	5430405H02Rik	RIKEN cDNA 5430405H02 gene [Source:MGI Symbol;Acc:MGI:1921737]	2	lncRNA
ENSMUSG00000085741.9	E009	3.1403328220250932	0.21994705194940342	2.673683459012466	0.26267395531761467	NA	3.341969576919766	2.38299829525144	-0.9770060859546339	chr2	156704866	156704883	18	-	0	11	5	1	2	1	4	3	2	6	2	0	ENSMUST00000185402.2	5430405H02Rik	RIKEN cDNA 5430405H02 gene [Source:MGI Symbol;Acc:MGI:1921737]	2	lncRNA
ENSMUSG00000085742.2	E001	0.1736275246030584	24	0.07056833369004067	0.9653310621959043	NA	0.7229580016040984	0.04413898092363411	-8.067683724902714	chr2	33336814	33336948	135	+	0	0	0	0	0	0	3	0	0	0	0	0	ENSMUST00000132913.2	Gm13536	predicted gene 13536 [Source:MGI Symbol;Acc:MGI:3651924]	2	lncRNA
ENSMUSG00000085742.2	E002	0.6266639133707524	24	0.07056204511017938	0.9653340974814149	NA	0.9573037500777133	1.8223131638087153	1.857954670885812	chr2	33338589	33339219	631	+	1	0	1	0	0	1	2	0	0	0	0	3	ENSMUST00000132913.2	Gm13536	predicted gene 13536 [Source:MGI Symbol;Acc:MGI:3651924]	2	lncRNA
ENSMUSG00000085743.2	E001	1.6773877802308663	0.8205231552413443	1.1767615668509066	0.5552255877389607	NA	2.0739731178031633	2.1497218819573476	0.10357354376434136	chr11	18795851	18797354	1504	-	3	0	3	2	0	0	1	0	1	2	1	6	ENSMUST00000128654.2	8430419K02Rik	RIKEN cDNA 8430419K02 gene [Source:MGI Symbol;Acc:MGI:1921768]	11	lncRNA
ENSMUSG00000085743.2	E002	0	NA	NA	NA	NA	NA	NA	NA	chr11	18803939	18804042	104	-	0	0	0	0	0	0	0	0	0	0	0	0	ENSMUST00000156831.2	8430419K02Rik	RIKEN cDNA 8430419K02 gene [Source:MGI Symbol;Acc:MGI:1921768]	11	lncRNA
ENSMUSG00000085743.2	E003	0	NA	NA	NA	NA	NA	NA	NA	chr11	18804043	18804405	363	-	0	0	0	0	0	0	0	0	0	0	0	0	c(""ENSMUST00000156831.2"", ""ENSMUST00000133948.2"")	8430419K02Rik	RIKEN cDNA 8430419K02 gene [Source:MGI Symbol;Acc:MGI:1921768]	11	lncRNA
ENSMUSG00000085743.2	E004	0.16893122318808187	8.828434328225699	0.2708431359525747	0.8733476586665884	NA	1.0077627872503996	0.01961114781698825	-11.366892029592066	chr11	18809950	18810115	166	-	1	0	0	0	0	0	1	0	0	0	0	0	c(""ENSMUST00000128654.2"", ""ENSMUST00000156831.2"")	8430419K02Rik	RIKEN cDNA 8430419K02 gene [Source:MGI Symbol;Acc:MGI:1921768]	11	lncRNA
ENSMUSG00000085743.2	E005	0.057875841534352795	24	0.1432974083018621	0.9308578448768972	NA	0.6206064429671585	0.019611223143570555	-9.967936150319645	chr11	18810116	18810161	46	-	0	0	0	0	0	0	1	0	0	0	0	0	ENSMUST00000128654.2	8430419K02Rik	RIKEN cDNA 8430419K02 gene [Source:MGI Symbol;Acc:MGI:1921768]	11	lncRNA
ENSMUSG00000085743.2	E006	0	NA	NA	NA	NA	NA	NA	NA	chr11	18818549	18818649	101	-	0	0	0	0	0	0	0	0	0	0	0	0	ENSMUST00000133948.2	8430419K02Rik	RIKEN cDNA 8430419K02 gene [Source:MGI Symbol;Acc:MGI:1921768]	11	lncRNA
ENSMUSG00000085743.2	E007	0.08055756284489579	21.36396793053545	0.03649334462242848	0.9819187903048963	NA	0.02155564780659347	0.6385622759389662	9.777465430744535	chr11	18822002	18822155	154	-	0	0	0	0	0	0	0	0	0	0	0	1	ENSMUST00000128654.2	8430419K02Rik	RIKEN cDNA 8430419K02 gene [Source:MGI Symbol;Acc:MGI:1921768]	11	lncRNA
ENSMUSG00000085743.2	E008	0	NA	NA	NA	NA	NA	NA	NA	chr11	18824161	18824309	149	-	0	0	0	0	0	0	0	0	0	0	0	0	ENSMUST00000133948.2	8430419K02Rik	RIKEN cDNA 8430419K02 gene [Source:MGI Symbol;Acc:MGI:1921768]	11	lncRNA
ENSMUSG00000085744.2	E001	0.7830436634248453	24	1.7523635143845695e-5	0.9999912382208127	NA	1.0834389653900018	1.990125462556719	1.7550743190944955	chr11	58756791	58756893	103	+	0	3	0	4	0	0	0	2	0	0	0	0	ENSMUST00000138391.2	Gm12259	predicted gene 12259 [Source:MGI Symbol;Acc:MGI:3649826]	11	lncRNA
ENSMUSG00000085744.2	E002	0.1643920536251247	24	1.7571458954535046e-5	0.9999912143091171	NA	0.6658291513029866	0.04985428513917611	-7.478818780621509	chr11	58757756	58757980	225	+	0	0	0	0	0	0	0	2	0	0	0	0	ENSMUST00000138391.2	Gm12259	predicted gene 12259 [Source:MGI Symbol;Acc:MGI:3649826]	11	lncRNA
ENSMUSG00000085745.2	E001	0	NA	NA	NA	NA	NA	NA	NA	chr7	143921785	143923537	1753	-	0	0	0	0	0	0	0	0	0	0	0	0	ENSMUST00000125355.2	Gm14372	predicted gene 14372 [Source:MGI Symbol;Acc:MGI:3649263]	7	lncRNA
ENSMUSG00000085745.2	E002	0	NA	NA	NA	NA	NA	NA	NA	chr7	143960143	143960491	349	-	0	0	0	0	0	0	0	0	0	0	0	0	ENSMUST00000125355.2	Gm14372	predicted gene 14372 [Source:MGI Symbol;Acc:MGI:3649263]	7	lncRNA
ENSMUSG00000085745.2	E003	0	NA	NA	NA	NA	NA	NA	NA	chr7	143960580	143960670	91	-	0	0	0	0	0	0	0	0	0	0	0	0	ENSMUST00000125355.2	Gm14372	predicted gene 14372 [Source:MGI Symbol;Acc:MGI:3649263]	7	lncRNA
ENSMUSG00000085747.2	E001	0	NA	NA	NA	NA	NA	NA	NA	chr11	78285311	78285331	21	+	0	0	0	0	0	0	0	0	0	0	0	0	ENSMUST00000149865.2	Slc13a2os	solute carrier family 13 (sodium-dependent dicarboxylate transporter), member 2, opposite strand [Source:MGI Symbol;Acc:MGI:3649278]	11	lncRNA
ENSMUSG00000085747.2	E002	0	NA	NA	NA	NA	NA	NA	NA	chr11	78285443	78285622	180	+	0	0	0	0	0	0	0	0	0	0	0	0	ENSMUST00000149865.2	Slc13a2os	solute carrier family 13 (sodium-dependent dicarboxylate transporter), member 2, opposite strand [Source:MGI Symbol;Acc:MGI:3649278]	11	lncRNA
ENSMUSG00000085747.2	E003	0	NA	NA	NA	NA	NA	NA	NA	chr11	78286003	78286064	62	+	0	0	0	0	0	0	0	0	0	0	0	0	ENSMUST00000149865.2	Slc13a2os	solute carrier family 13 (sodium-dependent dicarboxylate transporter), member 2, opposite strand [Source:MGI Symbol;Acc:MGI:3649278]	11	lncRNA
ENSMUSG00000085747.2	E004	0	NA	NA	NA	NA	NA	NA	NA	chr11	78287505	78287602	98	+	0	0	0	0	0	0	0	0	0	0	0	0	ENSMUST00000149865.2	Slc13a2os	solute carrier family 13 (sodium-dependent dicarboxylate transporter), member 2, opposite strand [Source:MGI Symbol;Acc:MGI:3649278]	11	lncRNA
ENSMUSG00000085747.2	E005	0	NA	NA	NA	NA	NA	NA	NA	chr11	78293218	78296483	3266	+	0	0	0	0	0	0	0	0	0	0	0	0	ENSMUST00000149865.2	Slc13a2os	solute carrier family 13 (sodium-dependent dicarboxylate transporter), member 2, opposite strand [Source:MGI Symbol;Acc:MGI:3649278]	11	lncRNA
ENSMUSG00000085748.2	E001	2.830167402975363	0.1968851123347377	2.494158367444868	0.28734284803542093	NA	2.783094576636927	2.8099328599623306	0.0277232927468698	chr11	62455303	62456700	1398	-	1	5	2	5	7	3	3	2	2	3	2	0	ENSMUST00000155836.2	Gm12280	predicted gene 12280 [Source:MGI Symbol;Acc:MGI:3652011]	11	lncRNA
ENSMUSG00000085748.2	E002	1.2952113353655368	0.32443588813858315	2.3318228298567334	0.3116385005761416	NA	1.9133257408133488	1.8771194451729514	-0.055153231969951366	chr11	62456984	62457209	226	-	1	1	3	0	4	0	1	0	1	0	3	2	ENSMUST00000155836.2	Gm12280	predicted gene 12280 [Source:MGI Symbol;Acc:MGI:3652011]	11	lncRNA
ENSMUSG00000085749.2	E001	6.520726231608098	0.04326344812720419	0.298946838303209	0.8611613281141873	NA	4.110568562509243	4.3009598844165	0.1309810987080824	chr4	117153014	117153340	327	+	3	15	2	10	6	4	4	8	10	3	1	12	ENSMUST00000137607.2	Gm12843	predicted gene 12843 [Source:MGI Symbol;Acc:MGI:3651051]	4	lncRNA
ENSMUSG00000085749.2	E002	6.137525580752056	0.04536413257350222	0.3933786369790795	0.821445801694988	NA	4.149575585355237	4.0454109648892	-0.07353608529201106	chr4	117153341	117153465	125	+	1	14	3	8	9	2	5	8	12	0	5	8	c(""ENSMUST00000139618.2"", ""ENSMUST00000137607.2"")	Gm12843	predicted gene 12843 [Source:MGI Symbol;Acc:MGI:3651051]	4	lncRNA
ENSMUSG00000085749.2	E003	0.41835979808181306	0.5868954825747329	2.008228887148121	0.3663689315528886	NA	1.0939257923191548	1.016068258145424	-0.21306996113902854	chr4	117154281	117154570	290	+	1	0	1	0	0	0	1	0	0	0	0	2	ENSMUST00000139618.2	Gm12843	predicted gene 12843 [Source:MGI Symbol;Acc:MGI:3651051]	4	lncRNA
ENSMUSG00000085749.2	E004	0.441413645367645	0.3482318592384039	0.17024229000078606	0.9184010179702246	NA	1.2457433459011469	1.010437787868753	-0.6041653917121713	chr4	117154774	117154922	149	+	0	1	0	0	1	0	2	0	1	0	0	1	ENSMUST00000137607.2	Gm12843	predicted gene 12843 [Source:MGI Symbol;Acc:MGI:3651051]	4	lncRNA
ENSMUSG00000085750.2	E001	0.9195081146642109	0.4964103711121039	1.9685074061663244	0.3737180275014109	NA	1.8545731694515837	1.2961282748149898	-1.0341307079810984	chr2	128031907	128032096	190	+	2	0	1	0	2	0	1	1	2	0	0	2	ENSMUST00000152439.2	Gm14009	predicted gene 14009 [Source:MGI Symbol;Acc:MGI:3652195]	2	lncRNA
ENSMUSG00000085750.2	E002	0.620016312276869	1.3315100086031502	0.47797407155405836	0.7874250906609647	NA	1.224731299706292	1.334418470673583	0.24755136387944654	chr2	128036978	128037076	99	+	0	2	1	1	1	0	0	0	0	2	0	0	ENSMUST00000152439.2	Gm14009	predicted gene 14009 [Source:MGI Symbol;Acc:MGI:3652195]	2	lncRNA
ENSMUSG00000085750.2	E003	0.27894750982710304	1.5113612710953388	0.591748150764019	0.7438810950652889	NA	0.7149637038048979	0.9339164334142112	0.7709235306572164	chr2	128045520	128045644	125	+	1	0	0	0	0	0	0	0	0	0	2	0	ENSMUST00000152439.2	Gm14009	predicted gene 14009 [Source:MGI Symbol;Acc:MGI:3652195]	2	lncRNA
ENSMUSG00000085750.2	E004	1.3232935810021693	0.5737097017537204	1.3696017797999644	0.5041906090238036	NA	1.774285694331752	2.1345996212787526	0.5337531672718372	chr2	128046313	128046554	242	+	0	2	0	0	1	5	4	0	1	0	1	4	ENSMUST00000152439.2	Gm14009	predicted gene 14009 [Source:MGI Symbol;Acc:MGI:3652195]	2	lncRNA
ENSMUSG00000085751.2	E001	0	NA	NA	NA	NA	NA	NA	NA	chr7	95988690	95988965	276	-	0	0	0	0	0	0	0	0	0	0	0	0	ENSMUST00000137193.2	Gm15412	predicted gene 15412 [Source:MGI Symbol;Acc:MGI:3705100]	7	lncRNA
ENSMUSG00000085751.2	E002	0	NA	NA	NA	NA	NA	NA	NA	chr7	95989332	95989968	637	-	0	0	0	0	0	0	0	0	0	0	0	0	ENSMUST00000137193.2	Gm15412	predicted gene 15412 [Source:MGI Symbol;Acc:MGI:3705100]	7	lncRNA
ENSMUSG00000085751.2	E003	0	NA	NA	NA	NA	NA	NA	NA	chr7	95990989	95991171	183	-	0	0	0	0	0	0	0	0	0	0	0	0	ENSMUST00000137193.2	Gm15412	predicted gene 15412 [Source:MGI Symbol;Acc:MGI:3705100]	7	lncRNA
ENSMUSG00000085753.2	E001	0	NA	NA	NA	NA	NA	NA	NA	chr9	58025098	58025211	114	+	0	0	0	0	0	0	0	0	0	0	0	0	ENSMUST00000131007.2	Gm16131	predicted gene 16131 [Source:MGI Symbol;Acc:MGI:3801717]	9	lncRNA
ENSMUSG00000085753.2	E002	0	NA	NA	NA	NA	NA	NA	NA	chr9	58025728	58026272	545	+	0	0	0	0	0	0	0	0	0	0	0	0	ENSMUST00000131007.2	Gm16131	predicted gene 16131 [Source:MGI Symbol;Acc:MGI:3801717]	9	lncRNA
ENSMUSG00000085754.8	E001	0.1384334043792486	0.9483657475439552	0.0611472064187808	0.9698890424937118	NA	0.6830478835322964	0.6467683167347786	-0.15748566117196017	chr3	103679268	103679288	21	+	0	0	0	0	0	0	1	0	0	0	0	1	ENSMUST00000154868.2	Gm15886	predicted gene 15886 [Source:MGI Symbol;Acc:MGI:3801744]	3	lncRNA
ENSMUSG00000085754.8	E002	0.3207452951712294	0.5162166362719274	1.6466646039011152	0.4389664458592524	NA	1.2084476660304944	0.6463529598612467	-1.805743001722273	chr3	103679289	103679334	46	+	0	2	0	0	0	0	1	0	0	0	0	1	c(""ENSMUST00000123155.8"", ""ENSMUST00000154868.2"")	Gm15886	predicted gene 15886 [Source:MGI Symbol;Acc:MGI:3801744]	3	lncRNA
ENSMUSG00000085754.8	E003	0.18385494491618884	0.8064127719109533	0.06291197749993671	0.9690336038954793	NA	0.7037239088341494	0.6537340891606647	-0.21262559998468067	chr3	103679619	103679623	5	+	0	0	0	0	0	0	0	0	1	1	0	0	ENSMUST00000123155.8	Gm15886	predicted gene 15886 [Source:MGI Symbol;Acc:MGI:3801744]	3	lncRNA
ENSMUSG00000085754.8	E004	0.18385494491618884	0.8064127719109533	0.06291197749993671	0.9690336038954793	NA	0.7037239088341494	0.6537340891606647	-0.21262559998468067	chr3	103679624	103679697	74	+	0	0	0	0	0	0	0	0	1	1	0	0	c(""ENSMUST00000138430.2"", ""ENSMUST00000123155.8"")	Gm15886	predicted gene 15886 [Source:MGI Symbol;Acc:MGI:3801744]	3	lncRNA
ENSMUSG00000085754.8	E005	0.23035955660809665	0.5482708276299707	0.9795196300661928	0.6127735555068887	NA	0.9793440950992931	0.6482318046789004	-1.1907264305567056	chr3	103681450	103681623	174	+	0	0	0	1	0	0	1	0	1	0	0	0	c(""ENSMUST00000138430.2"", ""ENSMUST00000154868.2"", ""ENSMUST00000123155.8"")	Gm15886	predicted gene 15886 [Source:MGI Symbol;Acc:MGI:3801744]	3	lncRNA
ENSMUSG00000085754.8	E006	0	NA	NA	NA	NA	NA	NA	NA	chr3	103681624	103681676	53	+	0	0	0	0	0	0	0	0	0	0	0	0	ENSMUST00000154868.2	Gm15886	predicted gene 15886 [Source:MGI Symbol;Acc:MGI:3801744]	3	lncRNA
ENSMUSG00000085754.8	E007	121.23679193332178	0.012002637051525938	0.10811656090263	0.947376891340039	0.9917250826566928	17.8443881834243	18.01679316167359	0.02904335190857754	chr3	103684662	103684730	69	+	95	61	103	129	155	143	185	126	115	87	154	149	c(""ENSMUST00000138430.2"", ""ENSMUST00000123155.8"")	Gm15886	predicted gene 15886 [Source:MGI Symbol;Acc:MGI:3801744]	3	lncRNA
ENSMUSG00000085754.8	E008	127.26770210584172	0.008740590451776956	0.7154106399868567	0.699279108220306	0.9378417198384504	18.705781884239713	18.079473147295474	-0.10310421917135315	chr3	103684731	103684822	92	+	98	72	117	124	168	151	208	129	133	84	159	139	c(""ENSMUST00000138430.2"", ""ENSMUST00000123155.8"", ""ENSMUST00000152867.2"")	Gm15886	predicted gene 15886 [Source:MGI Symbol;Acc:MGI:3801744]	3	lncRNA
ENSMUSG00000085754.8	E009	154.043862141512	0.001777048993648781	2.017662381248556	0.3646449310091878	0.8046303755394345	20.43232999694777	19.92593610642345	-0.07669820971610086	chr3	103684937	103685037	101	+	84	129	159	148	193	204	229	161	145	99	175	192	c(""ENSMUST00000138430.2"", ""ENSMUST00000152867.2"")	Gm15886	predicted gene 15886 [Source:MGI Symbol;Acc:MGI:3801744]	3	lncRNA
ENSMUSG00000085754.8	E010	122.92612600665605	0.0075993044484233266	2.3339838417277576	0.3113019551789275	0.7716850804692035	18.236383776976368	17.95297236792662	-0.04734968466166922	chr3	103685038	103685088	51	+	63	124	127	115	158	162	174	134	93	81	131	167	c(""ENSMUST00000138430.2"", ""ENSMUST00000123155.8"", ""ENSMUST00000152867.2"")	Gm15886	predicted gene 15886 [Source:MGI Symbol;Acc:MGI:3801744]	3	lncRNA
ENSMUSG00000085754.8	E011	176.85905593398508	0.0018047716672532027	0.4267509114916379	0.8078527673058034	0.9638871368371925	21.391957470914633	21.638189206818254	0.0352408820350778	chr3	103685089	103685271	183	+	91	147	166	196	216	250	269	179	150	126	191	225	c(""ENSMUST00000138430.2"", ""ENSMUST00000123155.8"")	Gm15886	predicted gene 15886 [Source:MGI Symbol;Acc:MGI:3801744]	3	lncRNA
ENSMUSG00000085754.8	E012	116.19741941841575	0.002460690521479318	5.383520702707983	0.06776155018251924	0.4768091311112902	17.10008215410413	18.098300612385543	0.1710907558552046	chr3	103685272	103685312	41	+	58	81	92	145	149	166	182	104	109	107	121	136	c(""ENSMUST00000138430.2"", ""ENSMUST00000123155.8"", ""ENSMUST00000152867.2"")	Gm15886	predicted gene 15886 [Source:MGI Symbol;Acc:MGI:3801744]	3	lncRNA
ENSMUSG00000085754.8	E013	139.88829237952874	0.0037265753435188017	1.105566913155343	0.5753461285605462	0.89914538420191	19.126830875839843	19.390927121573952	0.0417032834784985	chr3	103685313	103685433	121	+	68	119	108	160	169	201	233	127	140	122	146	155	c(""ENSMUST00000123155.8"", ""ENSMUST00000152867.2"")	Gm15886	predicted gene 15886 [Source:MGI Symbol;Acc:MGI:3801744]	3	lncRNA
ENSMUSG00000085754.8	E014	91.05492761571314	0.006193129557193651	1.170784682562811	0.5568873290569859	0.8926441766013387	15.97222623346346	15.488521482823714	-0.09193793778061554	chr3	103685545	103685560	16	+	44	75	78	91	118	122	172	82	97	69	120	77	ENSMUST00000123155.8	Gm15886	predicted gene 15886 [Source:MGI Symbol;Acc:MGI:3801744]	3	lncRNA
ENSMUSG00000085754.8	E015	88.24856296375168	0.010421416731270089	1.2177024518982478	0.543975415115873	0.887663839138554	15.687097179045082	15.287575791608518	-0.0770452022314485	chr3	103685561	103685723	163	+	41	69	78	87	118	121	174	78	92	65	122	69	c(""ENSMUST00000123155.8"", ""ENSMUST00000152867.2"")	Gm15886	predicted gene 15886 [Source:MGI Symbol;Acc:MGI:3801744]	3	lncRNA
ENSMUSG00000085754.8	E016	1.1135846345828888	0.20029190911923897	4.9563230980886885	0.08389732501402689	NA	1.2193152802713456	2.056998378080891	1.5095212301202308	chr3	103685724	103685734	11	+	0	1	2	3	0	2	0	0	0	2	3	0	ENSMUST00000123155.8	Gm15886	predicted gene 15886 [Source:MGI Symbol;Acc:MGI:3801744]	3	lncRNA
ENSMUSG00000085754.8	E017	1.1267778287875663	0.18303022695462293	5.194363412595635	0.07448319821867584	NA	0.9928344419650301	2.2368058349264572	2.34448238863279	chr3	103696515	103696718	204	+	0	0	0	3	2	1	0	0	2	0	2	4	ENSMUST00000123155.8	Gm15886	predicted gene 15886 [Source:MGI Symbol;Acc:MGI:3801744]	3	lncRNA
ENSMUSG00000085755.2	E001	2.747388294722492	0.10527186762807672	1.9536780958270725	0.3764993162121085	NA	2.8555937516011625	2.746737523080924	-0.11227277511693479	chr2	38886725	38887373	649	-	1	0	2	4	3	4	5	1	8	0	2	5	ENSMUST00000141133.2	Gm13496	predicted gene 13496 [Source:MGI Symbol;Acc:MGI:3651033]	2	lncRNA
ENSMUSG00000085755.2	E002	2.1020052649347005	0.1266541686399485	1.911138222036655	0.38459320602760005	NA	2.390799541538712	2.5130053778908774	0.1439683201506552	chr2	38887755	38888270	516	-	0	0	0	4	4	2	4	3	5	2	0	3	ENSMUST00000141133.2	Gm13496	predicted gene 13496 [Source:MGI Symbol;Acc:MGI:3651033]	2	lncRNA
ENSMUSG00000085756.2	E001	0.2649403476118188	NA	NA	NA	NA	NA	NA	NA	chrX	33065027	33065314	288	-	0	0	3	0	0	0	0	0	0	0	0	0	ENSMUST00000155593.2	Gm15279	predicted gene 15279 [Source:MGI Symbol;Acc:MGI:3826582]	X	processed_pseudogene
ENSMUSG00000085757.8	E001	0.2516156273034355	24	0.03958692175658385	0.9804011435881368	NA	0.6169490803490447	1.072330336695373	1.5952153902102129	chrX	61554145	61554604	460	-	0	0	0	0	1	0	0	0	1	1	0	0	c(""ENSMUST00000133350.8"", ""ENSMUST00000129479.2"")	Tslrn1	testis specific long noncoding RNA 1 [Source:MGI Symbol;Acc:MGI:1922795]	X	lncRNA
ENSMUSG00000085757.8	E002	0.08618777167080653	24	0.039587819853846185	0.9804007033404442	NA	0.6169490803237636	0.03823745620429975	-8.024266394361973	chrX	61558041	61558143	103	-	0	0	0	0	0	0	0	0	1	0	0	0	c(""ENSMUST00000133350.8"", ""ENSMUST00000129479.2"")	Tslrn1	testis specific long noncoding RNA 1 [Source:MGI Symbol;Acc:MGI:1922795]	X	lncRNA
ENSMUSG00000085757.8	E003	0	NA	NA	NA	NA	NA	NA	NA	chrX	61559645	61559675	31	-	0	0	0	0	0	0	0	0	0	0	0	0	ENSMUST00000133350.8	Tslrn1	testis specific long noncoding RNA 1 [Source:MGI Symbol;Acc:MGI:1922795]	X	lncRNA
ENSMUSG00000085757.8	E004	0	NA	NA	NA	NA	NA	NA	NA	chrX	61570434	61570617	184	-	0	0	0	0	0	0	0	0	0	0	0	0	ENSMUST00000129479.2	Tslrn1	testis specific long noncoding RNA 1 [Source:MGI Symbol;Acc:MGI:1922795]	X	lncRNA
ENSMUSG00000085759.2	E001	0	NA	NA	NA	NA	NA	NA	NA	chr13	41954259	41954519	261	+	0	0	0	0	0	0	0	0	0	0	0	0	ENSMUST00000154159.2	1700061E18Rik	RIKEN cDNA 1700061E18 gene [Source:MGI Symbol;Acc:MGI:1924241]	13	lncRNA
ENSMUSG00000085759.2	E002	0	NA	NA	NA	NA	NA	NA	NA	chr13	41954945	41955271	327	+	0	0	0	0	0	0	0	0	0	0	0	0	ENSMUST00000154159.2	1700061E18Rik	RIKEN cDNA 1700061E18 gene [Source:MGI Symbol;Acc:MGI:1924241]	13	lncRNA
ENSMUSG00000085760.2	E001	1.6733104605375	0.5132933494918834	0.3825977112957446	0.8258857306505499	NA	2.1564582394077974	2.1196326770018317	-0.0497324195972636	chr2	164301816	164302060	245	-	2	0	3	1	3	0	1	1	2	0	6	1	ENSMUST00000122806.2	Gm14302	predicted gene 14302 [Source:MGI Symbol;Acc:MGI:3701953]	2	lncRNA
ENSMUSG00000085760.2	E002	1.806837636733626	0.19226476202995313	1.4413630942679845	0.48642062437907163	NA	2.2345355389915653	2.2266496235490507	-0.010208325796496331	chr2	164302181	164302221	41	-	0	1	2	3	2	0	2	0	5	1	5	1	ENSMUST00000122806.2	Gm14302	predicted gene 14302 [Source:MGI Symbol;Acc:MGI:3701953]	2	lncRNA
ENSMUSG00000085760.2	E003	4.448598157538493	0.661343145710938	0.5484213761907029	0.7601718992182959	NA	3.469889945389653	3.5322065794048427	0.051452191443570605	chr2	164302780	164302875	96	-	0	12	4	0	6	6	5	0	3	9	7	2	ENSMUST00000122806.2	Gm14302	predicted gene 14302 [Source:MGI Symbol;Acc:MGI:3701953]	2	lncRNA
ENSMUSG00000085761.2	E001	3.669970602301757	0.06182246041049105	0.95708172458977	0.6196869410254804	NA	3.2388781261261954	3.228560373668998	-0.009220510382504488	chr4	141745209	141745441	233	+	4	4	1	0	7	8	7	7	3	1	0	5	ENSMUST00000126231.2	4930455G09Rik	RIKEN cDNA 4930455G09 gene [Source:MGI Symbol;Acc:MGI:1926167]	4	lncRNA
ENSMUSG00000085761.2	E002	8.12998102045482	0.03718565497014932	0.9907703636106078	0.6093361568874718	NA	4.780238681505523	4.787606060754484	0.004458533458239877	chr4	141755911	141756307	397	+	7	8	10	3	12	14	17	13	2	5	3	9	ENSMUST00000126231.2	4930455G09Rik	RIKEN cDNA 4930455G09 gene [Source:MGI Symbol;Acc:MGI:1926167]	4	lncRNA
ENSMUSG00000085762.2	E001	18.620336134854302	0.012141174933590081	1.1794114046439006	0.5544904459750934	0.8918094737382845	6.989450412817121	7.35317462092388	0.147481794483328	chr11	62496592	62496592	1	+	17	18	21	15	26	21	26	17	15	10	23	20	ENSMUST00000128647.2	Lrrc75aos2	leucine rich repeat containing 75A, opposite strand 2 [Source:MGI Symbol;Acc:MGI:1914079]	11	lncRNA
ENSMUSG00000085762.2	E002	27.56585245852382	0.007209183166635744	0.4016126696513709	0.8180708480468741	0.9662686250097641	8.72654149984065	8.56203477178525	-0.05551481037835604	chr11	62496593	62496677	85	+	29	29	35	24	34	23	37	21	27	16	35	24	c(""ENSMUST00000128647.2"", ""ENSMUST00000123423.2"")	Lrrc75aos2	leucine rich repeat containing 75A, opposite strand 2 [Source:MGI Symbol;Acc:MGI:1914079]	11	lncRNA
ENSMUSG00000085762.2	E003	0.17237554334161306	1.4382602719910114	0.3050434404087241	0.8585402460842796	NA	0.9380680505748131	0.04079294717817561	-9.046788252734832	chr11	62497434	62497488	55	+	0	0	0	0	0	0	0	0	2	0	0	0	ENSMUST00000128647.2	Lrrc75aos2	leucine rich repeat containing 75A, opposite strand 2 [Source:MGI Symbol;Acc:MGI:1914079]	11	lncRNA
ENSMUSG00000085762.2	E004	0.8868343245678831	0.23814356590867	0.15545915736028348	0.9252145904678919	NA	1.596928518486365	1.5497846560956532	-0.0864954191831664	chr11	62497489	62497849	361	+	0	0	2	1	0	0	2	0	2	0	4	0	c(""ENSMUST00000128647.2"", ""ENSMUST00000123423.2"")	Lrrc75aos2	leucine rich repeat containing 75A, opposite strand 2 [Source:MGI Symbol;Acc:MGI:1914079]	11	lncRNA
ENSMUSG00000085762.2	E005	1.8277825697552437	0.4927604345158345	0.8847448756789333	0.6425102957423335	NA	2.496185826109368	1.8475072729496134	-0.8688884211178054	chr11	62497850	62498574	725	+	3	0	4	3	0	0	2	0	5	0	4	0	ENSMUST00000128647.2	Lrrc75aos2	leucine rich repeat containing 75A, opposite strand 2 [Source:MGI Symbol;Acc:MGI:1914079]	11	lncRNA
ENSMUSG00000085763.2	E001	1.832649127256843	0.15964353111573973	0.24378458941319536	0.8852437088015965	NA	2.210840834885545	2.316006267697375	0.13418899337729995	chr4	52430285	52430596	312	-	3	0	0	0	0	4	4	3	3	0	0	6	ENSMUST00000141473.2	Smc2os	structural maintenance of chromosomes 2, opposite strand [Source:MGI Symbol;Acc:MGI:1919898]	4	lncRNA
ENSMUSG00000085763.2	E002	2.24297069534067	0.13686013317120863	0.24358816989027332	0.88533065264437	NA	2.528187662514185	2.431599548407931	-0.11249743900803977	chr4	52438652	52438965	314	-	3	2	0	0	0	4	5	3	4	0	1	6	ENSMUST00000141473.2	Smc2os	structural maintenance of chromosomes 2, opposite strand [Source:MGI Symbol;Acc:MGI:1919898]	4	lncRNA
ENSMUSG00000085765.2	E001	83.56697647716082	0.12895061288340592	2.1819455597674704	0.33588958809445646	0.7870502934376533	14.94843099413768	15.040330098123633	0.01826531915774865	chr11	74927302	74929914	2613	-	69	66	76	77	109	85	133	80	93	63	78	102	ENSMUST00000155508.2	Gm12333	predicted gene 12333 [Source:MGI Symbol;Acc:MGI:3652064]	11	lncRNA
ENSMUSG00000085765.2	E002	0.23450273994223197	0.7657289588330428	1.1041161470624843	0.5757636262926147	NA	1.1507409108728268	0.0300596412302383	-10.517463697108028	chr11	74930119	74930174	56	-	0	0	2	0	0	0	1	0	0	0	0	0	ENSMUST00000155508.2	Gm12333	predicted gene 12333 [Source:MGI Symbol;Acc:MGI:3652064]	11	lncRNA
ENSMUSG00000085766.2	E001	23.81496469145157	0.021766332953618638	1.8586264237183627	0.3948247782532488	0.82071203871357	7.997352666965384	8.047656563205123	0.018263410895417387	chr2	27772937	27776125	3189	-	34	17	22	21	20	30	33	16	22	26	23	21	ENSMUST00000154246.2	2810430I11Rik	RIKEN cDNA 2810430I11 gene [Source:MGI Symbol;Acc:MGI:3590515]	2	lncRNA
ENSMUSG00000085766.2	E002	101.86318004609248	0.013538336987529929	2.249494916652168	0.3247344659894974	0.7799491387227424	16.511836773186985	16.475505651599477	-0.006608047321159383	chr2	27776838	27777064	227	-	79	115	99	101	119	130	166	97	86	91	102	69	ENSMUST00000154246.2	2810430I11Rik	RIKEN cDNA 2810430I11 gene [Source:MGI Symbol;Acc:MGI:3590515]	2	lncRNA
ENSMUSG00000085767.2	E001	14.35137819623888	0.012197011498325395	8.922991451746014	0.011545082088736176	0.2434367739494352	5.526369692898541	7.0332546132626845	0.6997321618850414	chr2	26271538	26271774	237	+	11	9	7	21	24	22	21	9	10	14	10	21	ENSMUST00000125518.2	Gm13563	predicted gene 13563 [Source:MGI Symbol;Acc:MGI:3652052]	2	lncRNA
ENSMUSG00000085767.2	E002	286.87828752891954	0.0014985113303419664	0.30775655594365503	0.8573763762515874	0.9748296444736518	26.615379848929322	26.826284882790304	0.02511722434704211	chr2	26275463	26275563	101	+	250	272	267	274	375	343	319	288	300	238	262	304	ENSMUST00000125518.2	Gm13563	predicted gene 13563 [Source:MGI Symbol;Acc:MGI:3652052]	2	lncRNA
ENSMUSG00000085767.2	E003	316.0761408088473	9.836605189727237e-4	2.8687014023218467	0.23827002224838037	0.7159106567195572	27.807955147716598	27.984529727818696	0.02030787026870584	chr2	26275564	26275642	79	+	277	303	302	274	391	363	366	307	318	280	301	361	c(""ENSMUST00000152375.2"", ""ENSMUST00000125518.2"")	Gm13563	predicted gene 13563 [Source:MGI Symbol;Acc:MGI:3652052]	2	lncRNA
ENSMUSG00000085767.2	E004	244.7527925815916	8.904920304729679e-4	1.4819840014655483	0.476640852845275	0.8591700276225277	24.709158733859553	25.10902051390599	0.05047168667588675	chr2	26276765	26276936	172	+	187	222	232	229	297	310	322	258	230	207	244	265	ENSMUST00000152375.2	Gm13563	predicted gene 13563 [Source:MGI Symbol;Acc:MGI:3652052]	2	lncRNA
ENSMUSG00000085767.2	E005	374.4099352689398	0.0016104572027597166	0.5629965602454945	0.7546522135833418	0.9515917685641218	29.98980645253087	30.3001786647458	0.03357674384851528	chr2	26276937	26277101	165	+	296	344	362	374	395	476	477	370	372	315	373	419	c(""ENSMUST00000152375.2"", ""ENSMUST00000125518.2"")	Gm13563	predicted gene 13563 [Source:MGI Symbol;Acc:MGI:3652052]	2	lncRNA
ENSMUSG00000085767.2	E006	275.70089822948717	0.0016205449194324898	2.0830279034626926	0.3529199734946103	0.7974613734836308	26.674296843848765	25.91049488729915	-0.09218188030968655	chr2	26277210	26277270	61	+	211	255	304	258	296	309	378	283	283	208	263	327	ENSMUST00000125518.2	Gm13563	predicted gene 13563 [Source:MGI Symbol;Acc:MGI:3652052]	2	lncRNA
ENSMUSG00000085767.2	E007	41.32916317134163	0.003676149273979975	0.46279375997775674	0.7934245092289514	0.9603163032256985	10.520427041745592	10.630216060326532	0.030446451250733197	chr2	26277469	26277518	50	+	40	41	43	43	49	51	48	40	32	33	31	51	ENSMUST00000150375.2	Gm13563	predicted gene 13563 [Source:MGI Symbol;Acc:MGI:3652052]	2	lncRNA
ENSMUSG00000085767.2	E008	266.730211758453	0.0032809598231407825	1.419091401622211	0.49186760176345073	0.8657903575280887	26.302315311504998	25.539957152417273	-0.09309291493742577	chr2	26277610	26277794	185	+	226	258	258	231	360	275	384	276	259	198	268	282	c(""ENSMUST00000152375.2"", ""ENSMUST00000150375.2"")	Gm13563	predicted gene 13563 [Source:MGI Symbol;Acc:MGI:3652052]	2	lncRNA
ENSMUSG00000085767.2	E009	16.189026521571368	0.015934422758797286	1.3893839309820635	0.499228203817495	0.8687742683995711	6.7845984220536195	6.533998749069511	-0.10930182891941831	chr2	26277795	26277806	12	+	15	7	6	12	15	16	24	25	24	21	13	19	ENSMUST00000152375.2	Gm13563	predicted gene 13563 [Source:MGI Symbol;Acc:MGI:3652052]	2	lncRNA
ENSMUSG00000085767.2	E010	21.750196206374387	0.010280610995663313	0.2694949600565053	0.8739365702645453	0.9778888495855627	7.79068847499488	7.659361248164004	-0.04948329581785327	chr2	26278254	26278404	151	+	25	13	19	20	24	28	31	23	22	15	15	31	ENSMUST00000150375.2	Gm13563	predicted gene 13563 [Source:MGI Symbol;Acc:MGI:3652052]	2	lncRNA
ENSMUSG00000085767.2	E011	133.50491398394635	0.0017548037427826103	0.3783820014691628	0.827628413962273	0.9684455206889687	18.898266035525637	18.65386969009556	-0.03948546498772654	chr2	26278566	26279030	465	+	106	126	131	115	153	173	183	130	142	90	139	153	ENSMUST00000150375.2	Gm13563	predicted gene 13563 [Source:MGI Symbol;Acc:MGI:3652052]	2	lncRNA
ENSMUSG00000085768.2	E001	4.728729519761351	0.06336231306312243	4.265373527077287	0.11851843468565984	NA	2.965775160910482	4.148772873435263	0.9703362230237793	chr2	73252253	73252272	20	+	3	0	6	6	5	6	6	1	3	5	13	4	ENSMUST00000123663.2	Gm13707	predicted gene 13707 [Source:MGI Symbol;Acc:MGI:3651119]	2	lncRNA
ENSMUSG00000085768.2	E002	9.508456219871006	0.015057977863709954	0.3607030109418474	0.834976660957579	NA	5.146121846396568	5.08345741466151	-0.035487053973608074	chr2	73252452	73252558	107	+	8	9	14	8	9	10	13	4	9	5	13	14	ENSMUST00000123663.2	Gm13707	predicted gene 13707 [Source:MGI Symbol;Acc:MGI:3651119]	2	lncRNA
ENSMUSG00000085768.2	E003	10.352269744852766	0.015972613385671932	3.509065448614308	0.17298805652294882	0.6507701994528038	5.528175398042933	5.2056911039940985	-0.17416128604245307	chr2	73256220	73256368	149	+	10	9	10	12	13	10	18	5	14	3	11	13	ENSMUST00000123663.2	Gm13707	predicted gene 13707 [Source:MGI Symbol;Acc:MGI:3651119]	2	lncRNA
ENSMUSG00000085768.2	E004	11.298285964168794	0.044180322334015185	1.4859646054425468	0.47569313704123073	0.8588216596839777	5.835311213243159	5.357197002015681	-0.24779701866804738	chr2	73258045	73258147	103	+	8	16	17	14	11	14	15	6	11	0	10	17	ENSMUST00000123663.2	Gm13707	predicted gene 13707 [Source:MGI Symbol;Acc:MGI:3651119]	2	lncRNA
ENSMUSG00000085768.2	E005	19.79285647699331	0.026304435314652503	1.5740243771163591	0.45520282571367826	0.8498385653463452	7.279765952255957	7.349177489825678	0.027596589780159775	chr2	73259266	73259486	221	+	20	16	34	26	23	14	20	9	14	19	20	21	ENSMUST00000123663.2	Gm13707	predicted gene 13707 [Source:MGI Symbol;Acc:MGI:3651119]	2	lncRNA
ENSMUSG00000085770.2	E001	0	NA	NA	NA	NA	NA	NA	NA	chr13	32563890	32564161	272	-	0	0	0	0	0	0	0	0	0	0	0	0	ENSMUST00000138574.2	Gm11381	predicted gene 11381 [Source:MGI Symbol;Acc:MGI:3650781]	13	lncRNA
ENSMUSG00000085770.2	E002	0	NA	NA	NA	NA	NA	NA	NA	chr13	32566865	32566941	77	-	0	0	0	0	0	0	0	0	0	0	0	0	ENSMUST00000138574.2	Gm11381	predicted gene 11381 [Source:MGI Symbol;Acc:MGI:3650781]	13	lncRNA
ENSMUSG00000085770.2	E003	0	NA	NA	NA	NA	NA	NA	NA	chr13	32567601	32567671	71	-	0	0	0	0	0	0	0	0	0	0	0	0	ENSMUST00000138574.2	Gm11381	predicted gene 11381 [Source:MGI Symbol;Acc:MGI:3650781]	13	lncRNA
ENSMUSG00000085771.2	E001	3.6766842338379395	0.14864605758499613	1.162768738816638	0.5591237966641031	NA	3.222626489696239	3.0278006392962027	-0.18019187461307795	chr5	105728306	105728916	611	+	3	1	6	3	6	0	5	0	12	5	1	2	ENSMUST00000150195.2	C230066G23Rik	RIKEN cDNA C230066G23 gene [Source:MGI Symbol;Acc:MGI:2141339]	5	lncRNA
ENSMUSG00000085771.2	E002	0.309890906587564	1.2550082983038402	0.6644181444371071	0.7173373318680905	NA	0.6238172307248817	1.2498063300932643	2.005267368540628	chr5	105729600	105729638	39	+	0	0	1	0	1	1	0	0	0	0	1	0	ENSMUST00000150195.2	C230066G23Rik	RIKEN cDNA C230066G23 gene [Source:MGI Symbol;Acc:MGI:2141339]	5	lncRNA
ENSMUSG00000085772.8	E001	2.831811477106938	0.09224228175151389	6.801719590364456	0.033344588115621854	NA	3.058432894210455	1.6222133649136765	-1.8310843447622753	chr11	31740113	31740425	313	-	4	3	7	0	1	0	7	8	1	2	1	0	ENSMUST00000129425.8	D630024D03Rik	RIKEN cDNA D630024D03 gene [Source:MGI Symbol;Acc:MGI:3041224]	11	lncRNA
ENSMUSG00000085772.8	E002	6.520500311264528	0.05291691074007287	1.8733327542010443	0.39193221420126784	NA	3.8388513648838654	4.58032051425279	0.5108717045571103	chr11	31750688	31750813	126	-	2	4	8	2	7	3	6	12	15	6	9	5	ENSMUST00000134944.2	D630024D03Rik	RIKEN cDNA D630024D03 gene [Source:MGI Symbol;Acc:MGI:3041224]	11	lncRNA
ENSMUSG00000085772.8	E003	12.938584666538766	0.012958770656120949	2.107252085286831	0.3486711576554339	0.7950138432858687	5.482643013337224	6.204625688588038	0.3587340471881033	chr11	31750950	31751037	88	-	8	12	23	8	11	8	11	29	13	10	12	10	c(""ENSMUST00000129425.8"", ""ENSMUST00000134944.2"")	D630024D03Rik	RIKEN cDNA D630024D03 gene [Source:MGI Symbol;Acc:MGI:3041224]	11	lncRNA
ENSMUSG00000085772.8	E004	18.061560048628152	0.01053986415956054	0.7490726040601885	0.6876080473347371	0.934556007241249	6.722749802188815	6.709651611450141	-0.005664485193517699	chr11	31752332	31752448	117	-	13	18	45	11	10	11	13	34	21	13	14	10	c(""ENSMUST00000129425.8"", ""ENSMUST00000134944.2"")	D630024D03Rik	RIKEN cDNA D630024D03 gene [Source:MGI Symbol;Acc:MGI:3041224]	11	lncRNA
ENSMUSG00000085772.8	E005	2.984758068196984	0.1467754707856582	0.45681695824836765	0.7957991261047463	NA	2.5463825347101476	3.165260419771613	0.6284999852884126	chr11	31752830	31752981	152	-	2	2	1	1	0	3	6	3	7	6	3	2	ENSMUST00000134944.2	D630024D03Rik	RIKEN cDNA D630024D03 gene [Source:MGI Symbol;Acc:MGI:3041224]	11	lncRNA
ENSMUSG00000085772.8	E006	2.0902258246744356	0.09537630676396221	3.6200837166165343	0.16364728666076525	NA	2.6025677052083296	1.8064126723552363	-1.054361139640737	chr11	31768110	31768392	283	-	0	0	2	0	1	1	5	12	3	0	0	3	ENSMUST00000126265.2	D630024D03Rik	RIKEN cDNA D630024D03 gene [Source:MGI Symbol;Acc:MGI:3041224]	11	lncRNA
ENSMUSG00000085772.8	E007	4.4449670264336065	0.049402248353353946	15.826267199120252	3.659061787782397e-4	NA	3.8406697814641433	1.9836180491869726	-1.9087419001862014	chr11	31768512	31768602	91	-	4	8	7	0	0	0	7	13	8	0	2	4	ENSMUST00000126265.2	D630024D03Rik	RIKEN cDNA D630024D03 gene [Source:MGI Symbol;Acc:MGI:3041224]	11	lncRNA
ENSMUSG00000085772.8	E008	2.5673643524761487	0.19618652803569706	2.578242094111232	0.2755128395175734	NA	2.274852016753755	3.032698493754765	0.83051211911267	chr11	31773332	31773496	165	-	2	6	1	1	1	2	0	5	2	1	3	6	ENSMUST00000126265.2	D630024D03Rik	RIKEN cDNA D630024D03 gene [Source:MGI Symbol;Acc:MGI:3041224]	11	lncRNA
ENSMUSG00000085772.8	E009	15.178520685751085	0.017534678777349988	0.34463877694190614	0.8417102976679603	0.9713796035066945	6.217051067165784	6.259374045941655	0.019687847139551184	chr11	31774293	31774473	181	-	7	11	40	11	8	11	20	32	14	10	7	13	c(""ENSMUST00000129425.8"", ""ENSMUST00000126265.2"", ""ENSMUST00000134944.2"")	D630024D03Rik	RIKEN cDNA D630024D03 gene [Source:MGI Symbol;Acc:MGI:3041224]	11	lncRNA
ENSMUSG00000085772.8	E010	6.08592588446484	0.0526635180124414	1.1723902211567747	0.5564404563991638	NA	3.985439908928498	3.9590950151785904	-0.019180962969722604	chr11	31774474	31774524	51	-	2	2	17	3	3	7	9	15	6	4	1	6	ENSMUST00000134944.2	D630024D03Rik	RIKEN cDNA D630024D03 gene [Source:MGI Symbol;Acc:MGI:3041224]	11	lncRNA
ENSMUSG00000085773.4	E001	0	NA	NA	NA	NA	NA	NA	NA	chr3	144653322	144653476	155	+	0	0	0	0	0	0	0	0	0	0	0	0	ENSMUST00000136170.4	Gm16233	predicted gene 16233 [Source:MGI Symbol;Acc:MGI:3802088]	3	lncRNA
ENSMUSG00000085773.4	E002	0	NA	NA	NA	NA	NA	NA	NA	chr3	144653639	144653830	192	+	0	0	0	0	0	0	0	0	0	0	0	0	ENSMUST00000136170.4	Gm16233	predicted gene 16233 [Source:MGI Symbol;Acc:MGI:3802088]	3	lncRNA
ENSMUSG00000085773.4	E003	0.35325379681575836	24	0.1164087818261379	0.9434570936718744	NA	1.0788334983920578	0.03523382939889075	-9.872980973066696	chr3	144658588	144658687	100	+	0	0	4	0	0	0	0	0	0	0	0	0	ENSMUST00000136170.4	Gm16233	predicted gene 16233 [Source:MGI Symbol;Acc:MGI:3802088]	3	lncRNA
ENSMUSG00000085773.4	E004	0.2281178490239771	24	0.11640906340232249	0.9434569608443594	NA	0.4560398446600118	1.2593384121476703	2.9311608693128393	chr3	144659464	144660639	1176	+	0	0	0	1	0	0	1	0	0	0	1	0	ENSMUST00000136170.4	Gm16233	predicted gene 16233 [Source:MGI Symbol;Acc:MGI:3802088]	3	lncRNA
ENSMUSG00000085774.2	E001	1.8238311547802668	5.173618946785405	0.018372851418860137	0.9908556405877057	NA	2.3313496175723145	2.088599240669808	-0.3174870036148203	chr4	140989073	140990914	1842	-	3	0	0	1	0	3	3	2	0	2	5	3	ENSMUST00000127875.2	Gm13055	predicted gene 13055 [Source:MGI Symbol;Acc:MGI:3649999]	4	lncRNA
ENSMUSG00000085774.2	E002	0.08394606408668698	20.951409997609634	0.005171591144886634	0.9974175447172056	NA	0.0443094967891966	0.5619714932588664	7.329684803346325	chr4	140993209	140993327	119	-	0	0	0	0	0	0	0	0	0	0	1	0	ENSMUST00000127875.2	Gm13055	predicted gene 13055 [Source:MGI Symbol;Acc:MGI:3649999]	4	lncRNA
ENSMUSG00000085775.2	E001	0	NA	NA	NA	NA	NA	NA	NA	chrX	4242795	4243061	267	+	0	0	0	0	0	0	0	0	0	0	0	0	ENSMUST00000129209.2	Gm14364	predicted gene 14364 [Source:MGI Symbol;Acc:MGI:3650557]	X	processed_pseudogene
ENSMUSG00000085776.9	E001	2.2289287300185237	0.09631599935568748	1.1535939349623021	0.5616946144252104	NA	2.541918734275484	2.392289533831544	-0.17520844460201723	chr6	50543623	50543717	95	+	3	2	2	0	1	7	1	6	1	1	1	2	ENSMUST00000147260.8	5430402O13Rik	RIKEN cDNA 5430402O13 gene [Source:MGI Symbol;Acc:MGI:1918631]	6	lncRNA
ENSMUSG00000085776.9	E002	12.062597630066254	0.018851402781891152	7.018962677836498	0.02991242482487878	0.353111579024063	5.8398809679561765	5.650070210674329	-0.09580268526979685	chr6	50543718	50544002	285	+	16	16	12	10	13	22	14	16	6	3	6	13	c(""ENSMUST00000147260.8"", ""ENSMUST00000126537.3"")	5430402O13Rik	RIKEN cDNA 5430402O13 gene [Source:MGI Symbol;Acc:MGI:1918631]	6	lncRNA
ENSMUSG00000085776.9	E003	2.0429394566568275	0.07956204909212307	3.3237462785770617	0.1897831566650788	NA	2.2747975742929754	2.310971921508269	0.04555831648202413	chr6	50552446	50552512	67	+	4	2	3	2	1	0	1	2	0	2	3	3	ENSMUST00000126537.3	5430402O13Rik	RIKEN cDNA 5430402O13 gene [Source:MGI Symbol;Acc:MGI:1918631]	6	lncRNA
ENSMUSG00000085776.9	E004	8.338051260307394	0.040586071901784586	0.06696084063563035	0.9670738460445882	NA	4.691595569630593	4.8356104986894906	0.08752973836707945	chr6	50566889	50566954	66	+	12	6	13	4	10	11	6	10	4	3	6	15	c(""ENSMUST00000147260.8"", ""ENSMUST00000126537.3"")	5430402O13Rik	RIKEN cDNA 5430402O13 gene [Source:MGI Symbol;Acc:MGI:1918631]	6	lncRNA
ENSMUSG00000085776.9	E005	8.431757344978193	0.10986569705225112	1.0148345796384604	0.6020484893528931	NA	4.615303141335318	4.92989678890612	0.1909008562079868	chr6	50571352	50571802	451	+	9	15	3	7	4	7	2	8	11	6	10	16	c(""ENSMUST00000147260.8"", ""ENSMUST00000126537.3"")	5430402O13Rik	RIKEN cDNA 5430402O13 gene [Source:MGI Symbol;Acc:MGI:1918631]	6	lncRNA
ENSMUSG00000085776.9	E006	1.851077239199207	0.09765721719591285	5.271613480558457	0.07166113415933342	NA	2.1907952543560754	2.0930148305323257	-0.13183312655695467	chr6	50571803	50571845	43	+	5	3	0	1	0	0	0	2	1	2	2	4	ENSMUST00000147260.8	5430402O13Rik	RIKEN cDNA 5430402O13 gene [Source:MGI Symbol;Acc:MGI:1918631]	6	lncRNA
ENSMUSG00000085779.2	E001	1.1013618756754007	0.25964894161871477	2.7097145828907685	0.25798410836415153	NA	1.3068962684361907	2.2351822614718913	1.5491933512279275	chr10	81030443	81030516	74	+	1	0	0	1	5	2	3	0	0	0	3	0	ENSMUST00000129834.2	Atcayos	ataxia, cerebellar, Cayman type, opposite strand [Source:MGI Symbol;Acc:MGI:1916928]	10	lncRNA
ENSMUSG00000085779.2	E002	1.4348722470548256	0.10894023312593373	2.816143772214275	0.24461447331770964	NA	1.616464260358896	2.4426382463021667	1.1919087528177863	chr10	81030517	81030524	8	+	1	1	0	2	5	3	3	0	1	0	3	0	c(""ENSMUST00000129834.2"", ""ENSMUST00000129950.2"")	Atcayos	ataxia, cerebellar, Cayman type, opposite strand [Source:MGI Symbol;Acc:MGI:1916928]	10	lncRNA
ENSMUSG00000085779.2	E003	309.82590152771274	0.008994263164029683	4.562253561510602	0.10216901974725585	0.548692560442132	27.18528328461207	28.442951528731683	0.145009375143486	chr10	81030525	81030556	32	+	204	185	203	226	422	343	620	355	361	290	401	275	c(""ENSMUST00000129834.2"", ""ENSMUST00000150782.2"", ""ENSMUST00000129950.2"")	Atcayos	ataxia, cerebellar, Cayman type, opposite strand [Source:MGI Symbol;Acc:MGI:1916928]	10	lncRNA
ENSMUSG00000085779.2	E004	752.6826116364815	0.004904497377398045	6.481719053875963	0.03913024713888882	0.3903963361763147	39.46029422743261	41.818279803677044	0.20628414685153196	chr10	81033038	81034273	1236	+	639	465	747	791	878	842	1196	780	628	611	819	880	ENSMUST00000129834.2	Atcayos	ataxia, cerebellar, Cayman type, opposite strand [Source:MGI Symbol;Acc:MGI:1916928]	10	lncRNA
ENSMUSG00000085779.2	E005	338.87220326220495	0.002932396594215471	3.599079493431759	0.16537498508832507	0.64174901260312045	28.6070681226591	29.350161896844057	0.08291460984770183	chr10	81043687	81043762	76	+	267	210	228	272	429	349	690	368	372	285	434	329	c(""ENSMUST00000150782.2"", ""ENSMUST00000129950.2"")	Atcayos	ataxia, cerebellar, Cayman type, opposite strand [Source:MGI Symbol;Acc:MGI:1916928]	10	lncRNA
ENSMUSG00000085779.2	E006	632.4872323593355	6.11122939707184e-4	0.3167798450031114	0.8535169116265795	0.9741084196842604	37.79080385714036	38.08611238053318	0.027024634100968115	chr10	81043763	81043994	232	+	554	421	522	536	780	655	1234	677	612	487	715	673	ENSMUST00000150782.2	Atcayos	ataxia, cerebellar, Cayman type, opposite strand [Source:MGI Symbol;Acc:MGI:1916928]	10	lncRNA
ENSMUSG00000085779.2	E007	1365.9249654909875	9.772087157492182e-4	10.655492842449945	0.0048549988154475135	0.16755359328563557	51.64321298322836	50.698743248774676	-0.07234469428433066	chr10	81043995	81044995	1001	+	1318	895	1168	1248	1539	1269	2658	1547	1364	1019	1493	1375	c(""ENSMUST00000150782.2"", ""ENSMUST00000129950.2"")	Atcayos	ataxia, cerebellar, Cayman type, opposite strand [Source:MGI Symbol;Acc:MGI:1916928]	10	lncRNA
ENSMUSG00000085779.2	E008	306.5956112585294	0.0029416085301583236	15.410974439252783	4.5034922544736277e-4	0.05511171789623996	28.390828027413335	26.67971509638518	-0.19892701999796536	chr10	81044996	81046711	1716	+	362	231	285	242	307	293	593	295	301	216	297	341	ENSMUST00000150782.2	Atcayos	ataxia, cerebellar, Cayman type, opposite strand [Source:MGI Symbol;Acc:MGI:1916928]	10	lncRNA
ENSMUSG00000085781.2	E001	0	NA	NA	NA	NA	NA	NA	NA	chr16	45756686	45756791	106	+	0	0	0	0	0	0	0	0	0	0	0	0	ENSMUST00000152070.2	Gm15640	predicted gene 15640 [Source:MGI Symbol;Acc:MGI:3783084]	16	lncRNA
ENSMUSG00000085781.2	E002	0.3287841072502494	NA	NA	NA	NA	NA	NA	NA	chr16	45759222	45759642	421	+	0	0	0	0	0	0	0	4	0	0	0	0	ENSMUST00000152070.2	Gm15640	predicted gene 15640 [Source:MGI Symbol;Acc:MGI:3783084]	16	lncRNA
ENSMUSG00000085782.3	E001	1.874227732275457	0.13709469929596255	8.387219679480992	0.015091707778539624	NA	2.089372494548627	2.3171384739944187	0.2987620350927308	chr6	83143134	83143620	487	-	2	4	2	1	3	3	0	0	0	2	4	1	ENSMUST00000154953.2	Gm15624	predicted gene 15624 [Source:MGI Symbol;Acc:MGI:3783068]	6	lncRNA
ENSMUSG00000085782.3	E002	1.9896675397142296	0.6644356561514152	1.9972563036132271	0.3683844622451183	NA	2.5284905983087924	2.238217545597891	-0.35214585906977947	chr6	83146336	83146785	450	-	1	0	1	5	3	1	7	0	4	0	4	0	ENSMUST00000204811.2	Gm15624	predicted gene 15624 [Source:MGI Symbol;Acc:MGI:3783068]	6	lncRNA
ENSMUSG00000085782.3	E003	2.929829072113929	0.2607603354978454	3.83133151417222	0.14724377136313632	NA	2.270245985087655	3.2763815526793394	1.059693461925439	chr6	83146786	83147870	1085	-	2	0	1	2	6	14	5	2	0	2	3	2	c(""ENSMUST00000204811.2"", ""ENSMUST00000145420.2"")	Gm15624	predicted gene 15624 [Source:MGI Symbol;Acc:MGI:3783068]	6	lncRNA
ENSMUSG00000085782.3	E004	1.8918439766575967	0.24282215202723526	1.1340591548780594	0.5672077856250815	NA	1.8013797034972896	2.5971728589017857	1.0564221273115961	chr6	83147871	83148589	719	-	2	0	2	1	5	4	1	0	1	0	0	8	ENSMUST00000204811.2	Gm15624	predicted gene 15624 [Source:MGI Symbol;Acc:MGI:3783068]	6	lncRNA
ENSMUSG00000085782.3	E005	1.3724242688603676	0.20972248422419165	3.2785788593258474	0.19411792773778122	NA	2.3428347354802526	1.5141214668508383	-1.260226675564153	chr6	83148590	83148862	273	-	1	6	0	0	1	1	0	1	2	0	0	4	c(""ENSMUST00000204811.2"", ""ENSMUST00000145420.2"")	Gm15624	predicted gene 15624 [Source:MGI Symbol;Acc:MGI:3783068]	6	lncRNA
ENSMUSG00000085782.3	E006	1.6414311834398587	0.47810269713499703	4.298460627790945	0.11657384852356698	NA	2.793604731658533	1.3844825641675413	-2.026811200353621	chr6	83148863	83149489	627	-	1	6	0	0	0	1	0	3	4	0	0	4	ENSMUST00000204811.2	Gm15624	predicted gene 15624 [Source:MGI Symbol;Acc:MGI:3783068]	6	lncRNA
ENSMUSG00000085782.3	E007	0.1667453345157023	0.8896653947427611	0.05985686292062553	0.9705149894035876	NA	0.7331638299808105	0.6209219058137165	-0.4794798180009776	chr6	83149490	83149536	47	-	0	0	0	0	0	0	0	0	1	0	0	1	c(""ENSMUST00000154953.2"", ""ENSMUST00000204811.2"", ""ENSMUST00000145420.2"")	Gm15624	predicted gene 15624 [Source:MGI Symbol;Acc:MGI:3783068]	6	lncRNA
ENSMUSG00000085782.3	E008	0.35060027943189115	0.5163823637786619	0.06687353293882836	0.9671160634611258	NA	1.0373759285738373	0.8840502800531453	-0.4615394519207747	chr6	83149537	83149715	179	-	0	0	0	0	0	0	0	0	2	1	0	1	c(""ENSMUST00000154953.2"", ""ENSMUST00000204811.2"")	Gm15624	predicted gene 15624 [Source:MGI Symbol;Acc:MGI:3783068]	6	lncRNA
ENSMUSG00000085782.3	E009	0.2644125077610846	0.5650029333207254	0.2522481300229771	0.8815054760120047	NA	0.7320220288452646	0.8846383270581697	0.5464537238940699	chr6	83149716	83149737	22	-	0	0	0	0	0	0	0	0	1	1	0	1	ENSMUST00000204811.2	Gm15624	predicted gene 15624 [Source:MGI Symbol;Acc:MGI:3783068]	6	lncRNA
ENSMUSG00000085783.4	E001	11.255073754274376	NA	NA	NA	NA	NA	NA	NA	chr16	62537400	62538813	1414	+	8	13	9	6	9	11	23	11	8	12	17	12	ENSMUST00000122292.2	Gm9816	predicted pseudogene 9816 [Source:MGI Symbol;Acc:MGI:3704465]	16	processed_pseudogene
ENSMUSG00000085784.2	E001	1.280121591106924	1.3514954735494251	1.4716346798684654	0.47911370013647225	NA	1.4883356132220342	1.5881409105059845	0.18734323047115287	chr11	44550349	44550569	221	-	0	0	0	2	0	1	0	0	2	8	1	0	ENSMUST00000130493.2	Gm12158	predicted gene 12158 [Source:MGI Symbol;Acc:MGI:3649487]	11	lncRNA
ENSMUSG00000085784.2	E002	1.0697129022507563	1.5407953556737553	1.378903238737628	0.5018511990984934	NA	1.5241405002952177	1.4173904543373226	-0.20958395590704382	chr11	44553094	44553503	410	-	1	0	1	1	1	0	0	0	0	4	1	3	ENSMUST00000130493.2	Gm12158	predicted gene 12158 [Source:MGI Symbol;Acc:MGI:3649487]	11	lncRNA
ENSMUSG00000085785.8	E001	0	NA	NA	NA	NA	NA	NA	NA	chr6	144618594	144618818	225	+	0	0	0	0	0	0	0	0	0	0	0	0	ENSMUST00000139351.8	Sox5os3	SRY (sex determining region Y)-box 5, opposite strand 3 [Source:MGI Symbol;Acc:MGI:1914010]	6	lncRNA
ENSMUSG00000085785.8	E002	0	NA	NA	NA	NA	NA	NA	NA	chr6	144625428	144625761	334	+	0	0	0	0	0	0	0	0	0	0	0	0	ENSMUST00000154167.2	Sox5os3	SRY (sex determining region Y)-box 5, opposite strand 3 [Source:MGI Symbol;Acc:MGI:1914010]	6	lncRNA
ENSMUSG00000085785.8	E003	0	NA	NA	NA	NA	NA	NA	NA	chr6	144635665	144635770	106	+	0	0	0	0	0	0	0	0	0	0	0	0	c(""ENSMUST00000139351.8"", ""ENSMUST00000154167.2"")	Sox5os3	SRY (sex determining region Y)-box 5, opposite strand 3 [Source:MGI Symbol;Acc:MGI:1914010]	6	lncRNA
ENSMUSG00000085785.8	E004	0.22211076330745816	NA	NA	NA	NA	NA	NA	NA	chr6	144638986	144639310	325	+	2	0	0	0	0	0	0	0	0	0	0	0	c(""ENSMUST00000139351.8"", ""ENSMUST00000154167.2"")	Sox5os3	SRY (sex determining region Y)-box 5, opposite strand 3 [Source:MGI Symbol;Acc:MGI:1914010]	6	lncRNA
ENSMUSG00000085785.8	E005	0	NA	NA	NA	NA	NA	NA	NA	chr6	144639311	144639560	250	+	0	0	0	0	0	0	0	0	0	0	0	0	ENSMUST00000139351.8	Sox5os3	SRY (sex determining region Y)-box 5, opposite strand 3 [Source:MGI Symbol;Acc:MGI:1914010]	6	lncRNA
ENSMUSG00000085787.4	E001	1.822707893292844	NA	NA	NA	NA	NA	NA	NA	chr4	150399634	150399893	260	-	1	1	5	0	0	1	6	1	2	1	2	3	ENSMUST00000136346.2	Gm13092	predicted gene 13092 [Source:MGI Symbol;Acc:MGI:3649661]	4	processed_pseudogene
ENSMUSG00000085790.2	E001	0	NA	NA	NA	NA	NA	NA	NA	chr4	105945911	105946122	212	-	0	0	0	0	0	0	0	0	0	0	0	0	ENSMUST00000130088.2	Gm12729	predicted gene 12729 [Source:MGI Symbol;Acc:MGI:3649488]	4	lncRNA
ENSMUSG00000085790.2	E002	0	NA	NA	NA	NA	NA	NA	NA	chr4	105947468	105947516	49	-	0	0	0	0	0	0	0	0	0	0	0	0	ENSMUST00000130088.2	Gm12729	predicted gene 12729 [Source:MGI Symbol;Acc:MGI:3649488]	4	lncRNA
ENSMUSG00000085790.2	E003	0	NA	NA	NA	NA	NA	NA	NA	chr4	105960563	105960720	158	-	0	0	0	0	0	0	0	0	0	0	0	0	ENSMUST00000130088.2	Gm12729	predicted gene 12729 [Source:MGI Symbol;Acc:MGI:3649488]	4	lncRNA
ENSMUSG00000085790.2	E004	0	NA	NA	NA	NA	NA	NA	NA	chr4	105961041	105961155	115	-	0	0	0	0	0	0	0	0	0	0	0	0	ENSMUST00000130088.2	Gm12729	predicted gene 12729 [Source:MGI Symbol;Acc:MGI:3649488]	4	lncRNA
ENSMUSG00000085790.2	E005	0	NA	NA	NA	NA	NA	NA	NA	chr4	105962176	105962265	90	-	0	0	0	0	0	0	0	0	0	0	0	0	ENSMUST00000130088.2	Gm12729	predicted gene 12729 [Source:MGI Symbol;Acc:MGI:3649488]	4	lncRNA
ENSMUSG00000085791.5	E001	1.963921512969447	NA	NA	NA	NA	NA	NA	NA	chrX	104322243	104322587	345	-	0	1	4	3	6	2	0	1	3	3	0	1	ENSMUST00000122265.2	Rpl30-ps9	ribosomal protein L30, pseudogene 9 [Source:MGI Symbol;Acc:MGI:3648153]	X	processed_pseudogene
ENSMUSG00000085792.3	E001	0	NA	NA	NA	NA	NA	NA	NA	chr7	96245859	96246038	180	-	0	0	0	0	0	0	0	0	0	0	0	0	ENSMUST00000155217.3	Gm15414	predicted gene 15414 [Source:MGI Symbol;Acc:MGI:3705307]	7	lncRNA
ENSMUSG00000085792.3	E002	0	NA	NA	NA	NA	NA	NA	NA	chr7	96252076	96252261	186	-	0	0	0	0	0	0	0	0	0	0	0	0	ENSMUST00000155217.3	Gm15414	predicted gene 15414 [Source:MGI Symbol;Acc:MGI:3705307]	7	lncRNA
ENSMUSG00000085792.3	E003	0	NA	NA	NA	NA	NA	NA	NA	chr7	96278203	96278276	74	-	0	0	0	0	0	0	0	0	0	0	0	0	ENSMUST00000155217.3	Gm15414	predicted gene 15414 [Source:MGI Symbol;Acc:MGI:3705307]	7	lncRNA
ENSMUSG00000085793.3	E001	36.51199771863773	0.006245701816267145	4.3984492117281775	0.11088910779960698	0.564227513800314	9.831510638826614	10.13197777448967	0.08813076778904083	chr12	84498196	84498317	122	+	19	21	26	42	47	60	45	41	39	35	45	33	ENSMUST00000137170.3	Lin52	lin-52 homolog (C. elegans) [Source:MGI Symbol;Acc:MGI:3045391]	12	protein_coding
ENSMUSG00000085793.3	E002	47.330815628747565	0.0034505158738392682	6.158733823937013	0.04598836211655451	0.4132593962831104	11.259678038566477	11.485476504038601	0.05837598678815503	chr12	84503015	84503021	7	+	20	30	36	57	67	67	66	48	52	46	53	48	ENSMUST00000137170.3	Lin52	lin-52 homolog (C. elegans) [Source:MGI Symbol;Acc:MGI:3045391]	12	protein_coding
ENSMUSG00000085793.3	E003	73.66860335365351	0.002198039493185907	9.296878186083376	0.009576538355681839	0.22443345655329097	14.160068631451978	14.177460349232277	0.003645696503348894	chr12	84503022	84503089	68	+	28	50	60	96	96	103	124	70	72	69	81	75	c(""ENSMUST00000137170.3"", ""ENSMUST00000221033.2"")	Lin52	lin-52 homolog (C. elegans) [Source:MGI Symbol;Acc:MGI:3045391]	12	protein_coding
ENSMUSG00000085793.3	E004	2.8805597788627786	0.07880873141023283	0.634199476057745	0.7282581164742965	NA	2.582770088142013	2.9628668162718554	0.3965963036601179	chr12	84504170	84504722	553	+	4	0	1	5	3	5	4	4	0	4	3	2	ENSMUST00000221172.2	Lin52	lin-52 homolog (C. elegans) [Source:MGI Symbol;Acc:MGI:3045391]	12	protein_coding
ENSMUSG00000085793.3	E005	79.56866070452949	0.002485097302836227	11.172776086709149	0.0037485430167830086	0.14900042195304972	14.59546342684854	14.81489778366361	0.04441815722372766	chr12	84504723	84504760	38	+	27	54	62	114	103	103	139	76	73	71	89	89	c(""ENSMUST00000137170.3"", ""ENSMUST00000221033.2"", ""ENSMUST00000221172.2"")	Lin52	lin-52 homolog (C. elegans) [Source:MGI Symbol;Acc:MGI:3045391]	12	protein_coding
ENSMUSG00000085793.3	E006	98.36960844240777	0.002368269931795804	7.499938840207506	0.02351846503723354	0.32207723300881497	15.869745816062107	16.569752362560607	0.12932782297012224	chr12	84506393	84506459	67	+	37	64	85	137	120	135	157	84	85	95	121	109	c(""ENSMUST00000137170.3"", ""ENSMUST00000221033.2"", ""ENSMUST00000221172.2"")	Lin52	lin-52 homolog (C. elegans) [Source:MGI Symbol;Acc:MGI:3045391]	12	protein_coding
ENSMUSG00000085793.3	E007	114.99783042689111	0.001822925043124378	2.398316800189548	0.30144780362881635	0.7655731452438332	17.288290847865852	17.65735920733964	0.06366127455419424	chr12	84509143	84509226	84	+	55	84	101	152	136	155	172	99	99	101	150	125	c(""ENSMUST00000137170.3"", ""ENSMUST00000221033.2"", ""ENSMUST00000221172.2"")	Lin52	lin-52 homolog (C. elegans) [Source:MGI Symbol;Acc:MGI:3045391]	12	protein_coding
ENSMUSG00000085793.3	E008	101.55020207613751	0.0026221612163125473	2.065923704949853	0.3559511230088325	0.7995672707302681	16.195018580296463	16.6929332054046	0.09082229013970355	chr12	84576464	84576483	20	+	54	67	84	123	109	142	153	92	83	89	146	119	c(""ENSMUST00000137170.3"", ""ENSMUST00000221172.2"")	Lin52	lin-52 homolog (C. elegans) [Source:MGI Symbol;Acc:MGI:3045391]	12	protein_coding
ENSMUSG00000085793.3	E009	170.78599957104348	0.0031411665668030684	4.384659738952337	0.11165630072346795	0.5654357701931225	20.69667783917312	21.30761675021661	0.0893162389657709	chr12	84576484	84576817	334	+	103	148	127	211	193	202	238	155	120	153	232	223	ENSMUST00000137170.3	Lin52	lin-52 homolog (C. elegans) [Source:MGI Symbol;Acc:MGI:3045391]	12	protein_coding
ENSMUSG00000085793.3	E010	174.43152249436332	0.0038850695095407257	11.132321415653564	0.003825138099821928	0.15024989761142557	21.837527321596014	20.712422376261046	-0.16265244606534512	chr12	84576818	84577218	401	+	108	179	160	185	176	185	235	168	145	151	198	247	c(""ENSMUST00000137170.3"", ""ENSMUST00000222741.2"")	Lin52	lin-52 homolog (C. elegans) [Source:MGI Symbol;Acc:MGI:3045391]	12	protein_coding
ENSMUSG00000085793.3	E011	328.729960442829	0.00491878356424614	11.896342740042655	0.002610609995975881	0.12629967997406566	29.489924369163305	27.489746165117424	-0.22628269265673673	chr12	84577219	84578347	1129	+	232	285	338	317	383	395	443	335	284	328	330	358	ENSMUST00000137170.3	Lin52	lin-52 homolog (C. elegans) [Source:MGI Symbol;Acc:MGI:3045391]	12	protein_coding
ENSMUSG00000085793.3	E012	1.7291732254246257	0.2710639635933547	3.1290662478734816	0.2091856541530925	NA	1.4298981794983234	2.61193749683342	1.739429602206667	chr12	84585381	84585426	46	+	2	0	0	2	5	2	2	0	0	5	3	0	ENSMUST00000222741.2	Lin52	lin-52 homolog (C. elegans) [Source:MGI Symbol;Acc:MGI:3045391]	12	protein_coding
ENSMUSG00000085793.3	E013	5.706788694407357	0.027047104151952595	0.7398969172525369	0.6907699329511274	NA	3.8496498266079584	4.124927834312231	0.1997489339217573	chr12	84592679	84592919	241	+	4	2	6	8	12	7	9	5	3	3	8	5	ENSMUST00000221033.2	Lin52	lin-52 homolog (C. elegans) [Source:MGI Symbol;Acc:MGI:3045391]	12	protein_coding
ENSMUSG00000085794.6	E001	0.08055756284489579	24	0.2485923869860045	0.8831182282679219	NA	0.0037007866765179642	1.4887342384817401	17.3045473774981	chr6	83669788	83670448	661	-	0	0	0	0	0	0	0	0	0	0	0	1	ENSMUST00000123402.2	Vax2os	ventral anterior homeobox 2, opposite strand [Source:MGI Symbol;Acc:MGI:3583301]	6	lncRNA
ENSMUSG00000085794.6	E002	0.4442215266149163	10.949448291827817	0.07746143123509341	0.9620097284655167	NA	0.696704117393665	0.018294665898793028	-10.502205161350384	chr6	83671334	83671455	122	-	4	0	0	0	0	0	0	0	0	0	0	0	ENSMUST00000123402.2	Vax2os	ventral anterior homeobox 2, opposite strand [Source:MGI Symbol;Acc:MGI:3583301]	6	lncRNA
ENSMUSG00000085794.6	E003	0.4442215266149163	10.949448291827817	0.07746143123509341	0.9620097284655167	NA	0.696704117393665	0.018294665898793028	-10.502205161350384	chr6	83672567	83672938	372	-	4	0	0	0	0	0	0	0	0	0	0	0	ENSMUST00000123402.2	Vax2os	ventral anterior homeobox 2, opposite strand [Source:MGI Symbol;Acc:MGI:3583301]	6	lncRNA
ENSMUSG00000085794.6	E004	0.27004271658699536	24	0.17029506338430167	0.9183767847253723	NA	0.44011504831340176	1.609354815286622	3.741568140343089	chr6	83673962	83674050	89	-	0	0	0	0	0	0	0	0	2	1	0	0	ENSMUST00000123402.2	Vax2os	ventral anterior homeobox 2, opposite strand [Source:MGI Symbol;Acc:MGI:3583301]	6	lncRNA
ENSMUSG00000085794.6	E005	0	NA	NA	NA	NA	NA	NA	NA	chr6	83677139	83679111	1973	-	0	0	0	0	0	0	0	0	0	0	0	0	ENSMUST00000155159.4	Vax2os	ventral anterior homeobox 2, opposite strand [Source:MGI Symbol;Acc:MGI:3583301]	6	lncRNA
ENSMUSG00000085794.6	E006	0	NA	NA	NA	NA	NA	NA	NA	chr6	83679112	83679281	170	-	0	0	0	0	0	0	0	0	0	0	0	0	c(""ENSMUST00000155159.4"", ""ENSMUST00000150233.3"")	Vax2os	ventral anterior homeobox 2, opposite strand [Source:MGI Symbol;Acc:MGI:3583301]	6	lncRNA
ENSMUSG00000085794.6	E007	0	NA	NA	NA	NA	NA	NA	NA	chr6	83679282	83679405	124	-	0	0	0	0	0	0	0	0	0	0	0	0	ENSMUST00000155159.4	Vax2os	ventral anterior homeobox 2, opposite strand [Source:MGI Symbol;Acc:MGI:3583301]	6	lncRNA
ENSMUSG00000085794.6	E008	0	NA	NA	NA	NA	NA	NA	NA	chr6	83679406	83679461	56	-	0	0	0	0	0	0	0	0	0	0	0	0	c(""ENSMUST00000155159.4"", ""ENSMUST00000150233.3"")	Vax2os	ventral anterior homeobox 2, opposite strand [Source:MGI Symbol;Acc:MGI:3583301]	6	lncRNA
ENSMUSG00000085794.6	E009	0	NA	NA	NA	NA	NA	NA	NA	chr6	83679462	83679627	166	-	0	0	0	0	0	0	0	0	0	0	0	0	c(""ENSMUST00000155159.4"", ""ENSMUST00000173883.2"", ""ENSMUST00000150233.3"")	Vax2os	ventral anterior homeobox 2, opposite strand [Source:MGI Symbol;Acc:MGI:3583301]	6	lncRNA
ENSMUSG00000085794.6	E010	0.08394606408668698	24	0.24856203424498347	0.88313163089906	NA	0.003698481660848074	1.5135311866353618	17.3540252212944	chr6	83679628	83680119	492	-	0	0	0	0	0	0	0	0	0	0	1	0	ENSMUST00000155159.4	Vax2os	ventral anterior homeobox 2, opposite strand [Source:MGI Symbol;Acc:MGI:3583301]	6	lncRNA
ENSMUSG00000085794.6	E011	0.057875841534352795	24	0.15130451081876117	0.9271385579264353	NA	0.26616947600106755	0.018294391829016377	-7.725758508633393	chr6	83680120	83680170	51	-	0	0	0	0	0	0	1	0	0	0	0	0	c(""ENSMUST00000155159.4"", ""ENSMUST00000150233.3"")	Vax2os	ventral anterior homeobox 2, opposite strand [Source:MGI Symbol;Acc:MGI:3583301]	6	lncRNA
ENSMUSG00000085794.6	E012	0.057875841534352795	24	0.15130451081876117	0.9271385579264353	NA	0.26616947600106755	0.018294391829016377	-7.725758508633388	chr6	83680171	83680192	22	-	0	0	0	0	0	0	1	0	0	0	0	0	c(""ENSMUST00000155159.4"", ""ENSMUST00000173883.2"", ""ENSMUST00000150233.3"")	Vax2os	ventral anterior homeobox 2, opposite strand [Source:MGI Symbol;Acc:MGI:3583301]	6	lncRNA
ENSMUSG00000085794.6	E013	0.057875841534352795	24	0.15130451081876117	0.9271385579264353	NA	0.26616947600106755	0.018294391829016377	-7.725758508633388	chr6	83680193	83680395	203	-	0	0	0	0	0	0	1	0	0	0	0	0	c(""ENSMUST00000173883.2"", ""ENSMUST00000155159.4"")	Vax2os	ventral anterior homeobox 2, opposite strand [Source:MGI Symbol;Acc:MGI:3583301]	6	lncRNA
ENSMUSG00000085794.6	E014	0.057875841534352795	24	0.15130451081876117	0.9271385579264353	NA	0.26616947600106755	0.018294391829016377	-7.725758508633388	chr6	83680396	83680525	130	-	0	0	0	0	0	0	1	0	0	0	0	0	c(""ENSMUST00000155159.4"", ""ENSMUST00000173883.2"", ""ENSMUST00000150233.3"")	Vax2os	ventral anterior homeobox 2, opposite strand [Source:MGI Symbol;Acc:MGI:3583301]	6	lncRNA
ENSMUSG00000085794.6	E015	0.08219602681256236	21.940818375371716	0.16275225621602374	0.9218468937005028	NA	0.3052898062193208	0.018294414668403647	-8.121428218048393	chr6	83680526	83680604	79	-	0	0	0	0	0	0	0	1	0	0	0	0	c(""ENSMUST00000173883.2"", ""ENSMUST00000155159.4"")	Vax2os	ventral anterior homeobox 2, opposite strand [Source:MGI Symbol;Acc:MGI:3583301]	6	lncRNA
ENSMUSG00000085794.6	E016	0.08219602681256236	21.940818375371716	0.16275225621602374	0.9218468937005028	NA	0.3052898062193208	0.018294414668403647	-8.121428218048393	chr6	83680605	83681002	398	-	0	0	0	0	0	0	0	1	0	0	0	0	ENSMUST00000155159.4	Vax2os	ventral anterior homeobox 2, opposite strand [Source:MGI Symbol;Acc:MGI:3583301]	6	lncRNA
ENSMUSG00000085794.6	E017	0	NA	NA	NA	NA	NA	NA	NA	chr6	83687716	83687807	92	-	0	0	0	0	0	0	0	0	0	0	0	0	c(""ENSMUST00000123402.2"", ""ENSMUST00000155159.4"")	Vax2os	ventral anterior homeobox 2, opposite strand [Source:MGI Symbol;Acc:MGI:3583301]	6	lncRNA
ENSMUSG00000085794.6	E018	0	NA	NA	NA	NA	NA	NA	NA	chr6	83687808	83687914	107	-	0	0	0	0	0	0	0	0	0	0	0	0	ENSMUST00000155159.4	Vax2os	ventral anterior homeobox 2, opposite strand [Source:MGI Symbol;Acc:MGI:3583301]	6	lncRNA
ENSMUSG00000085794.6	E019	0.17662689840787918	24	0.014323115552585364	0.992864025071156	NA	0.4449151679057479	0.018294678880153015	-9.208110505077979	chr6	83689085	83689183	99	-	0	0	2	0	0	0	0	0	0	0	0	0	ENSMUST00000123402.2	Vax2os	ventral anterior homeobox 2, opposite strand [Source:MGI Symbol;Acc:MGI:3583301]	6	lncRNA
ENSMUSG00000085795.9	E001	30.037220851612027	0.02037500200036995	1.3710805654641547	0.5038179518884667	0.8710197034401782	8.944254245530189	9.269977894339206	0.10446529988035191	chr8	27467353	27467381	29	+	20	33	24	26	40	48	51	20	32	33	29	17	c(""ENSMUST00000127097.9"", ""ENSMUST00000209610.2"")	Zfp703	zinc finger protein 703 [Source:MGI Symbol;Acc:MGI:2662729]	8	protein_coding
ENSMUSG00000085795.9	E002	87.12035896511375	0.01809083141801588	2.0757926498163215	0.3541990184158412	0.7984024577899654	14.689756586985254	15.930340197661522	0.24193896589986963	chr8	27467382	27467639	258	+	43	104	83	110	99	116	141	50	77	87	86	82	c(""ENSMUST00000127097.9"", ""ENSMUST00000154256.3"", ""ENSMUST00000209610.2"")	Zfp703	zinc finger protein 703 [Source:MGI Symbol;Acc:MGI:2662729]	8	protein_coding
ENSMUSG00000085795.9	E003	9.431530685329243	0.02638954535453195	6.219464629526158	0.04461289595566363	NA	5.71426287742193	4.3033498247799855	-0.8212115899399342	chr8	27468213	27468262	50	+	11	9	11	7	7	5	14	8	19	5	8	9	ENSMUST00000209411.2	Zfp703	zinc finger protein 703 [Source:MGI Symbol;Acc:MGI:2662729]	8	protein_coding
ENSMUSG00000085795.9	E004	10.680080167817879	0.02576215566094138	3.5819296214349947	0.166799162389214	0.6434622330977957	5.935727102464398	4.838038632242856	-0.5925123564301606	chr8	27468263	27468289	27	+	12	10	10	7	11	7	18	8	20	5	9	13	c(""ENSMUST00000209610.2"", ""ENSMUST00000209411.2"")	Zfp703	zinc finger protein 703 [Source:MGI Symbol;Acc:MGI:2662729]	8	protein_coding
ENSMUSG00000085795.9	E005	18.501487511038157	0.01584093300934381	6.52418646067963	0.038308126301031024	0.3868528360873278	7.756411946929248	6.429844132315935	-0.5451988366297136	chr8	27468290	27468423	134	+	19	21	22	11	14	16	34	12	26	9	18	24	c(""ENSMUST00000127097.9"", ""ENSMUST00000209610.2"", ""ENSMUST00000209411.2"")	Zfp703	zinc finger protein 703 [Source:MGI Symbol;Acc:MGI:2662729]	8	protein_coding
ENSMUSG00000085795.9	E006	89.28768221145145	0.017352106913014823	0.509469069870164	0.7751222385267763	0.9562081435636918	15.092552190298747	15.857744127966427	0.14769204544260361	chr8	27468596	27468700	105	+	58	104	85	134	88	94	146	79	53	84	81	90	c(""ENSMUST00000127097.9"", ""ENSMUST00000154256.3"", ""ENSMUST00000209610.2"", ""ENSMUST00000209411.2"")	Zfp703	zinc finger protein 703 [Source:MGI Symbol;Acc:MGI:2662729]	8	protein_coding
ENSMUSG00000085795.9	E007	73.90435026115007	0.01525064266169705	0.3529684304639886	0.8382120100328788	0.9705882374290634	13.930648315646721	14.242793118902156	0.06579474538500651	chr8	27468701	27468720	20	+	53	88	68	102	61	72	107	74	51	76	74	71	c(""ENSMUST00000127097.9"", ""ENSMUST00000154256.3"", ""ENSMUST00000209411.2"")	Zfp703	zinc finger protein 703 [Source:MGI Symbol;Acc:MGI:2662729]	8	protein_coding
ENSMUSG00000085795.9	E008	86.2531093490319	0.014745550823796914	0.05845642856590416	0.9711947986493336	0.9953958311412604	15.183850344678348	15.222281836796341	0.007540218203256899	chr8	27468721	27468761	41	+	66	98	79	117	79	80	144	87	56	81	88	79	c(""ENSMUST00000127097.9"", ""ENSMUST00000154256.3"")	Zfp703	zinc finger protein 703 [Source:MGI Symbol;Acc:MGI:2662729]	8	protein_coding
ENSMUSG00000085795.9	E009	887.9813789987685	0.013421619299657609	0.08154218575884897	0.9600488668188876	0.9938305295335669	43.35550162568319	43.45018845545387	0.007949297848192316	chr8	27468762	27471489	2728	+	847	891	876	862	1162	1043	1213	758	768	770	741	909	ENSMUST00000154256.3	Zfp703	zinc finger protein 703 [Source:MGI Symbol;Acc:MGI:2662729]	8	protein_coding
ENSMUSG00000085796.2	E001	0	NA	NA	NA	NA	NA	NA	NA	chr2	146384851	146384928	78	+	0	0	0	0	0	0	0	0	0	0	0	0	ENSMUST00000147212.2	4933406D12Rik	RIKEN cDNA 4933406D12 gene [Source:MGI Symbol;Acc:MGI:1921315]	2	lncRNA
ENSMUSG00000085796.2	E002	0	NA	NA	NA	NA	NA	NA	NA	chr2	146385945	146386092	148	+	0	0	0	0	0	0	0	0	0	0	0	0	ENSMUST00000147212.2	4933406D12Rik	RIKEN cDNA 4933406D12 gene [Source:MGI Symbol;Acc:MGI:1921315]	2	lncRNA
ENSMUSG00000085796.2	E003	0	NA	NA	NA	NA	NA	NA	NA	chr2	146386243	146386328	86	+	0	0	0	0	0	0	0	0	0	0	0	0	ENSMUST00000147212.2	4933406D12Rik	RIKEN cDNA 4933406D12 gene [Source:MGI Symbol;Acc:MGI:1921315]	2	lncRNA
ENSMUSG00000085796.2	E004	0	NA	NA	NA	NA	NA	NA	NA	chr2	146387604	146388028	425	+	0	0	0	0	0	0	0	0	0	0	0	0	ENSMUST00000147212.2	4933406D12Rik	RIKEN cDNA 4933406D12 gene [Source:MGI Symbol;Acc:MGI:1921315]	2	lncRNA
ENSMUSG00000085797.2	E001	0	NA	NA	NA	NA	NA	NA	NA	chr2	125116484	125116981	498	+	0	0	0	0	0	0	0	0	0	0	0	0	ENSMUST00000146845.2	A530010F05Rik	RIKEN cDNA A530010F05 gene [Source:MGI Symbol;Acc:MGI:2685406]	2	lncRNA
ENSMUSG00000085797.2	E002	0	NA	NA	NA	NA	NA	NA	NA	chr2	125118571	125119092	522	+	0	0	0	0	0	0	0	0	0	0	0	0	ENSMUST00000146845.2	A530010F05Rik	RIKEN cDNA A530010F05 gene [Source:MGI Symbol;Acc:MGI:2685406]	2	lncRNA
ENSMUSG00000085798.2	E001	0.06987071090969078	NA	NA	NA	NA	NA	NA	NA	chr11	89193549	89193730	182	+	0	0	0	0	0	1	0	0	0	0	0	0	ENSMUST00000140754.2	Gm2018	predicted gene 2018 [Source:MGI Symbol;Acc:MGI:3780187]	11	lncRNA
ENSMUSG00000085798.2	E002	0	NA	NA	NA	NA	NA	NA	NA	chr11	89199959	89200254	296	+	0	0	0	0	0	0	0	0	0	0	0	0	ENSMUST00000140754.2	Gm2018	predicted gene 2018 [Source:MGI Symbol;Acc:MGI:3780187]	11	lncRNA
ENSMUSG00000085799.2	E001	1.8687717769284258	NA	NA	NA	NA	NA	NA	NA	chr10	39300614	39300992	379	-	0	4	2	0	4	2	4	4	0	2	0	2	ENSMUST00000147879.2	Gm6963	predicted gene 6963 [Source:MGI Symbol;Acc:MGI:3647921]	10	processed_pseudogene
ENSMUSG00000085801.2	E001	0	NA	NA	NA	NA	NA	NA	NA	chr12	106804241	106804327	87	+	0	0	0	0	0	0	0	0	0	0	0	0	ENSMUST00000156376.2	1700013N06Rik	RIKEN cDNA 1700013N06 gene [Source:MGI Symbol;Acc:MGI:1922884]	12	lncRNA
ENSMUSG00000085801.2	E002	0	NA	NA	NA	NA	NA	NA	NA	chr12	106804941	106805111	171	+	0	0	0	0	0	0	0	0	0	0	0	0	ENSMUST00000156376.2	1700013N06Rik	RIKEN cDNA 1700013N06 gene [Source:MGI Symbol;Acc:MGI:1922884]	12	lncRNA
ENSMUSG00000085801.2	E003	0	NA	NA	NA	NA	NA	NA	NA	chr12	106832526	106832664	139	+	0	0	0	0	0	0	0	0	0	0	0	0	ENSMUST00000156376.2	1700013N06Rik	RIKEN cDNA 1700013N06 gene [Source:MGI Symbol;Acc:MGI:1922884]	12	lncRNA
ENSMUSG00000085801.2	E004	0	NA	NA	NA	NA	NA	NA	NA	chr12	106843771	106843871	101	+	0	0	0	0	0	0	0	0	0	0	0	0	ENSMUST00000156376.2	1700013N06Rik	RIKEN cDNA 1700013N06 gene [Source:MGI Symbol;Acc:MGI:1922884]	12	lncRNA
ENSMUSG00000085801.2	E005	0	NA	NA	NA	NA	NA	NA	NA	chr12	106844936	106845100	165	+	0	0	0	0	0	0	0	0	0	0	0	0	ENSMUST00000156376.2	1700013N06Rik	RIKEN cDNA 1700013N06 gene [Source:MGI Symbol;Acc:MGI:1922884]	12	lncRNA
ENSMUSG00000085802.3	E001	457.83686066112585	0.05587453751543689	1.6584714640082154	0.43638267221756033	0.8413812081694458	33.38598186319784	32.57352597725473	-0.08210891860961844	chr15	79311420	79314383	2964	+	348	433	411	374	603	603	587	484	472	378	508	424	ENSMUST00000135583.3	Gm16059	predicted gene 16059 [Source:MGI Symbol;Acc:MGI:3802029]	15	lncRNA
ENSMUSG00000085802.3	E002	4.2200318030081725	0.06934876830856193	1.5383350088661132	0.46339868512790827	NA	3.1456998661116558	3.6615582640354774	0.43889836224793854	chr15	79315016	79315829	814	+	3	3	4	7	3	4	7	1	3	2	7	8	ENSMUST00000135583.3	Gm16059	predicted gene 16059 [Source:MGI Symbol;Acc:MGI:3802029]	15	lncRNA
ENSMUSG00000085803.2	E001	0	NA	NA	NA	NA	NA	NA	NA	chr11	22684038	22684200	163	+	0	0	0	0	0	0	0	0	0	0	0	0	ENSMUST00000148364.2	Gm12056	predicted gene 12056 [Source:MGI Symbol;Acc:MGI:3652309]	11	lncRNA
ENSMUSG00000085803.2	E002	0	NA	NA	NA	NA	NA	NA	NA	chr11	22685599	22685683	85	+	0	0	0	0	0	0	0	0	0	0	0	0	ENSMUST00000148364.2	Gm12056	predicted gene 12056 [Source:MGI Symbol;Acc:MGI:3652309]	11	lncRNA
ENSMUSG00000085803.2	E003	0.24438758079512585	NA	NA	NA	NA	NA	NA	NA	chr11	22686929	22687937	1009	+	0	0	2	0	1	0	0	0	0	0	0	0	ENSMUST00000148364.2	Gm12056	predicted gene 12056 [Source:MGI Symbol;Acc:MGI:3652309]	11	lncRNA
ENSMUSG00000085804.2	E001	0	NA	NA	NA	NA	NA	NA	NA	chr4	130702101	130702364	264	+	0	0	0	0	0	0	0	0	0	0	0	0	ENSMUST00000143967.2	Gm12973	predicted gene 12973 [Source:MGI Symbol;Acc:MGI:3650042]	4	lncRNA
ENSMUSG00000085804.2	E002	0	NA	NA	NA	NA	NA	NA	NA	chr4	130708979	130709049	71	+	0	0	0	0	0	0	0	0	0	0	0	0	ENSMUST00000143967.2	Gm12973	predicted gene 12973 [Source:MGI Symbol;Acc:MGI:3650042]	4	lncRNA
ENSMUSG00000085804.2	E003	0	NA	NA	NA	NA	NA	NA	NA	chr4	130721928	130722066	139	+	0	0	0	0	0	0	0	0	0	0	0	0	ENSMUST00000143967.2	Gm12973	predicted gene 12973 [Source:MGI Symbol;Acc:MGI:3650042]	4	lncRNA
ENSMUSG00000085804.2	E004	0	NA	NA	NA	NA	NA	NA	NA	chr4	130728518	130728650	133	+	0	0	0	0	0	0	0	0	0	0	0	0	ENSMUST00000143967.2	Gm12973	predicted gene 12973 [Source:MGI Symbol;Acc:MGI:3650042]	4	lncRNA
ENSMUSG00000085805.2	E001	0	NA	NA	NA	NA	NA	NA	NA	chr2	150946812	150946894	83	+	0	0	0	0	0	0	0	0	0	0	0	0	ENSMUST00000133385.2	Gm14145	predicted gene 14145 [Source:MGI Symbol;Acc:MGI:3651025]	2	lncRNA
ENSMUSG00000085805.2	E002	0	NA	NA	NA	NA	NA	NA	NA	chr2	150946973	150947210	238	+	0	0	0	0	0	0	0	0	0	0	0	0	ENSMUST00000133385.2	Gm14145	predicted gene 14145 [Source:MGI Symbol;Acc:MGI:3651025]	2	lncRNA
ENSMUSG00000085805.2	E003	0	NA	NA	NA	NA	NA	NA	NA	chr2	150948060	150948246	187	+	0	0	0	0	0	0	0	0	0	0	0	0	ENSMUST00000133385.2	Gm14145	predicted gene 14145 [Source:MGI Symbol;Acc:MGI:3651025]	2	lncRNA
ENSMUSG00000085806.2	E001	0	NA	NA	NA	NA	NA	NA	NA	chr11	18545248	18545297	50	-	0	0	0	0	0	0	0	0	0	0	0	0	ENSMUST00000145182.2	Gm12023	predicted gene 12023 [Source:MGI Symbol;Acc:MGI:3650977]	11	lncRNA
ENSMUSG00000085806.2	E002	0	NA	NA	NA	NA	NA	NA	NA	chr11	18548994	18549083	90	-	0	0	0	0	0	0	0	0	0	0	0	0	ENSMUST00000145182.2	Gm12023	predicted gene 12023 [Source:MGI Symbol;Acc:MGI:3650977]	11	lncRNA
ENSMUSG00000085806.2	E003	0	NA	NA	NA	NA	NA	NA	NA	chr11	18549675	18549758	84	-	0	0	0	0	0	0	0	0	0	0	0	0	ENSMUST00000145182.2	Gm12023	predicted gene 12023 [Source:MGI Symbol;Acc:MGI:3650977]	11	lncRNA
ENSMUSG00000085806.2	E004	0	NA	NA	NA	NA	NA	NA	NA	chr11	18550025	18550106	82	-	0	0	0	0	0	0	0	0	0	0	0	0	ENSMUST00000145182.2	Gm12023	predicted gene 12023 [Source:MGI Symbol;Acc:MGI:3650977]	11	lncRNA
ENSMUSG00000085806.2	E005	0	NA	NA	NA	NA	NA	NA	NA	chr11	18646588	18646685	98	-	0	0	0	0	0	0	0	0	0	0	0	0	ENSMUST00000145182.2	Gm12023	predicted gene 12023 [Source:MGI Symbol;Acc:MGI:3650977]	11	lncRNA
ENSMUSG00000085806.2	E006	0	NA	NA	NA	NA	NA	NA	NA	chr11	18649682	18649722	41	-	0	0	0	0	0	0	0	0	0	0	0	0	ENSMUST00000145182.2	Gm12023	predicted gene 12023 [Source:MGI Symbol;Acc:MGI:3650977]	11	lncRNA
ENSMUSG00000085806.2	E007	0	NA	NA	NA	NA	NA	NA	NA	chr11	18660148	18660222	75	-	0	0	0	0	0	0	0	0	0	0	0	0	ENSMUST00000145182.2	Gm12023	predicted gene 12023 [Source:MGI Symbol;Acc:MGI:3650977]	11	lncRNA
ENSMUSG00000085807.2	E001	5.472443653194565	0.07341545027482307	0.28150843994573904	0.8687027952581825	NA	3.941969030934999	3.818137333810526	-0.09229871907312992	chr4	149422544	149422780	237	+	7	5	4	2	5	4	14	1	5	8	7	5	ENSMUST00000154000.2	Ube4bos2	ubiquitination factor E4B, opposite strand 2 [Source:MGI Symbol;Acc:MGI:3651969]	4	lncRNA
ENSMUSG00000085807.2	E002	2.848510246188096	0.11085084278798321	0.20779237775627735	0.9013188594866873	NA	2.6692495090803874	2.832284167463868	0.17125399596774327	chr4	149422909	149422988	80	+	4	2	3	2	2	2	2	4	1	5	2	4	ENSMUST00000154000.2	Ube4bos2	ubiquitination factor E4B, opposite strand 2 [Source:MGI Symbol;Acc:MGI:3651969]	4	lncRNA
ENSMUSG00000085808.2	E001	0	NA	NA	NA	NA	NA	NA	NA	chrX	56246003	56246131	129	+	0	0	0	0	0	0	0	0	0	0	0	0	ENSMUST00000138082.2	Gm14718	predicted gene 14718 [Source:MGI Symbol;Acc:MGI:3705113]	X	lncRNA
ENSMUSG00000085808.2	E002	0.057875841534352795	NA	NA	NA	NA	NA	NA	NA	chrX	56249116	56249738	623	+	0	0	0	0	0	0	1	0	0	0	0	0	ENSMUST00000138082.2	Gm14718	predicted gene 14718 [Source:MGI Symbol;Acc:MGI:3705113]	X	lncRNA
ENSMUSG00000085810.8	E001	0.32223025137958317	2.8739845443008654	0.24601162856541237	0.8842585212168466	NA	0.020441143817578222	1.373174643996279	12.140190804309889	chr3	146347687	146348033	347	+	0	0	0	0	0	0	0	0	0	0	0	4	ENSMUST00000141199.8	Gm16325	predicted gene 16325 [Source:MGI Symbol;Acc:MGI:3826549]	3	lncRNA
ENSMUSG00000085810.8	E002	0.7120821357179504	0.3837584624266777	0.7400293665056523	0.6907241884850023	NA	1.1548610812691606	1.6576924987016355	1.0432142737255832	chr3	146353771	146354206	436	+	0	0	2	0	4	0	0	0	1	1	0	1	ENSMUST00000141199.8	Gm16325	predicted gene 16325 [Source:MGI Symbol;Acc:MGI:3826549]	3	lncRNA
ENSMUSG00000085810.8	E003	0.28383961000663577	1.3249103741639505	1.2372523509163926	0.5386839867542431	NA	0.020438291583261048	1.3308400852691022	12.0502133589467	chr3	146354364	146354419	56	+	0	0	0	0	3	0	0	0	0	0	0	1	ENSMUST00000154128.2	Gm16325	predicted gene 16325 [Source:MGI Symbol;Acc:MGI:3826549]	3	lncRNA
ENSMUSG00000085810.8	E004	0.4695400020404078	1.052475515617089	0.2084189489476529	0.9010365334975304	NA	0.9514625035871518	1.3378857793862409	0.9836602106624637	chr3	146354501	146354556	56	+	0	2	0	0	3	0	0	0	0	0	1	0	c(""ENSMUST00000141199.8"", ""ENSMUST00000154128.2"")	Gm16325	predicted gene 16325 [Source:MGI Symbol;Acc:MGI:3826549]	3	lncRNA
ENSMUSG00000085810.8	E005	0.25585133335901267	0.9864909201379858	0.20866761396203515	0.9009245123303306	NA	0.6666228107534522	0.9709305645886985	1.0851006251234445	chr3	146355136	146355267	132	+	0	0	1	0	0	1	0	0	0	1	0	0	c(""ENSMUST00000141199.8"", ""ENSMUST00000154128.2"")	Gm16325	predicted gene 16325 [Source:MGI Symbol;Acc:MGI:3826549]	3	lncRNA
ENSMUSG00000085810.8	E006	3.7872527429492826	0.2606154251840069	5.614737683317202	0.060363609842605276	NA	3.583722668764807	2.8084168144038983	-0.7044551822107088	chr3	146355268	146357470	2203	+	2	5	12	0	2	6	5	3	2	3	3	3	ENSMUST00000141199.8	Gm16325	predicted gene 16325 [Source:MGI Symbol;Acc:MGI:3826549]	3	lncRNA
ENSMUSG00000085811.2	E001	0	NA	NA	NA	NA	NA	NA	NA	chr11	108711159	108711301	143	+	0	0	0	0	0	0	0	0	0	0	0	0	ENSMUST00000143781.2	Cep112it	centrosomal protein 112, intronic transcript [Source:MGI Symbol;Acc:MGI:3649867]	11	lncRNA
ENSMUSG00000085811.2	E002	1.4605214162120277	NA	NA	NA	NA	NA	NA	NA	chr11	108713099	108717768	4670	+	1	1	0	1	4	1	0	1	0	1	2	6	ENSMUST00000143781.2	Cep112it	centrosomal protein 112, intronic transcript [Source:MGI Symbol;Acc:MGI:3649867]	11	lncRNA
ENSMUSG00000085812.2	E001	0.341523637229057	NA	NA	NA	NA	NA	NA	NA	chr1	72498658	72499186	529	+	0	0	1	0	0	0	1	0	0	2	0	0	ENSMUST00000146593.2	Gm15843	predicted gene 15843 [Source:MGI Symbol;Acc:MGI:3801845]	1	processed_pseudogene
ENSMUSG00000085813.2	E001	0	NA	NA	NA	NA	NA	NA	NA	chr6	127911652	127912104	453	-	0	0	0	0	0	0	0	0	0	0	0	0	ENSMUST00000132657.2	Gm15870	predicted gene 15870 [Source:MGI Symbol;Acc:MGI:3802066]	6	lncRNA
ENSMUSG00000085813.2	E002	0	NA	NA	NA	NA	NA	NA	NA	chr6	127913639	127913778	140	-	0	0	0	0	0	0	0	0	0	0	0	0	ENSMUST00000132657.2	Gm15870	predicted gene 15870 [Source:MGI Symbol;Acc:MGI:3802066]	6	lncRNA
ENSMUSG00000085813.2	E003	0	NA	NA	NA	NA	NA	NA	NA	chr6	127921752	127921802	51	-	0	0	0	0	0	0	0	0	0	0	0	0	ENSMUST00000132657.2	Gm15870	predicted gene 15870 [Source:MGI Symbol;Acc:MGI:3802066]	6	lncRNA
ENSMUSG00000085816.2	E001	0.17259188680587467	4.790414701070592	0.025201853797298668	0.9874781323589851	NA	0.03173046719398087	0.8629844161625897	9.530945499019856	chr4	142035076	142035125	50	-	0	0	0	2	0	0	0	0	0	0	0	0	ENSMUST00000125582.2	Gm13052	predicted gene 13052 [Source:MGI Symbol;Acc:MGI:3651990]	4	lncRNA
ENSMUSG00000085816.2	E002	0.33359884076353546	3.380129747587633	0.0928189196658451	0.9546509909174206	NA	0.7697576763646481	1.0422712861253416	0.8746139473765939	chr4	142062284	142062356	73	-	0	0	0	1	0	0	0	0	1	0	0	2	ENSMUST00000125582.2	Gm13052	predicted gene 13052 [Source:MGI Symbol;Acc:MGI:3651990]	4	lncRNA
ENSMUSG00000085816.2	E003	0.6440765698326487	0.8043022816070493	1.9708504382565764	0.37328046719034697	NA	1.1115595468187394	1.344614813315161	0.5493368894391036	chr4	142071813	142071991	179	-	2	0	0	2	1	0	0	0	0	1	1	0	ENSMUST00000125582.2	Gm13052	predicted gene 13052 [Source:MGI Symbol;Acc:MGI:3651990]	4	lncRNA
ENSMUSG00000085816.2	E004	1.4048176481046288	0.4018242828758981	2.322596101858835	0.3130795238420251	NA	2.134457482076158	1.810792646010384	-0.474767083562469	chr4	142073320	142073786	467	-	0	0	0	3	0	1	2	1	5	2	3	0	ENSMUST00000125582.2	Gm13052	predicted gene 13052 [Source:MGI Symbol;Acc:MGI:3651990]	4	lncRNA
ENSMUSG00000085817.2	E001	0	NA	NA	NA	NA	NA	NA	NA	chr4	91514826	91515011	186	+	0	0	0	0	0	0	0	0	0	0	0	0	ENSMUST00000134966.2	Gm12668	predicted gene 12668 [Source:MGI Symbol;Acc:MGI:3651936]	4	lncRNA
ENSMUSG00000085817.2	E002	0	NA	NA	NA	NA	NA	NA	NA	chr4	91516662	91516905	244	+	0	0	0	0	0	0	0	0	0	0	0	0	ENSMUST00000134966.2	Gm12668	predicted gene 12668 [Source:MGI Symbol;Acc:MGI:3651936]	4	lncRNA
ENSMUSG00000085817.2	E003	0	NA	NA	NA	NA	NA	NA	NA	chr4	91518232	91518376	145	+	0	0	0	0	0	0	0	0	0	0	0	0	ENSMUST00000134966.2	Gm12668	predicted gene 12668 [Source:MGI Symbol;Acc:MGI:3651936]	4	lncRNA
ENSMUSG00000085818.8	E001	0	NA	NA	NA	NA	NA	NA	NA	chr2	5900321	5900342	22	+	0	0	0	0	0	0	0	0	0	0	0	0	ENSMUST00000142787.8	Gm13267	predicted gene 13267 [Source:MGI Symbol;Acc:MGI:3652179]	2	lncRNA
ENSMUSG00000085818.8	E002	0	NA	NA	NA	NA	NA	NA	NA	chr2	5900411	5900585	175	+	0	0	0	0	0	0	0	0	0	0	0	0	ENSMUST00000150099.2	Gm13267	predicted gene 13267 [Source:MGI Symbol;Acc:MGI:3652179]	2	lncRNA
ENSMUSG00000085818.8	E003	0	NA	NA	NA	NA	NA	NA	NA	chr2	5900619	5900725	107	+	0	0	0	0	0	0	0	0	0	0	0	0	ENSMUST00000142787.8	Gm13267	predicted gene 13267 [Source:MGI Symbol;Acc:MGI:3652179]	2	lncRNA
ENSMUSG00000085818.8	E004	26.528864053932676	0.006876023780707915	0.06846318463931311	0.9663476800196654	0.9945590871729167	8.502584158326783	8.45147662014422	-0.01757938926585556	chr2	5903590	5903695	106	+	24	28	25	35	29	24	26	37	18	17	27	30	c(""ENSMUST00000150099.2"", ""ENSMUST00000142787.8"")	Gm13267	predicted gene 13267 [Source:MGI Symbol;Acc:MGI:3652179]	2	lncRNA
ENSMUSG00000085818.8	E005	31.682122945846135	0.006299417986796744	0.06944517200895461	0.9658733258734091	0.9944718929724833	9.23975562235266	9.287017319650786	0.014906600143238968	chr2	5904480	5904942	463	+	26	31	33	43	35	31	31	46	20	24	26	37	ENSMUST00000142787.8	Gm13267	predicted gene 13267 [Source:MGI Symbol;Acc:MGI:3652179]	2	lncRNA
ENSMUSG00000085819.8	E001	1.7039796628352941	0.23851834588885795	4.599087038858215	0.10030462038430672	NA	1.6471929530638931	2.5632850691386295	1.2767871361702465	chr4	149432342	149432370	29	+	0	5	0	3	1	2	0	0	1	2	5	1	ENSMUST00000151896.8	Ube4bos1	ubiquitination factor E4B, opposite strand 1 [Source:MGI Symbol;Acc:MGI:1925072]	4	lncRNA
ENSMUSG00000085819.8	E002	153.5370078384531	0.006776790973332204	0.9643905056169331	0.617426495737321	0.9130722041992744	19.921235498843643	20.25247281873807	0.050372728217350726	chr4	149432371	149432522	152	+	126	148	108	138	184	176	251	189	134	100	198	147	c(""ENSMUST00000151896.8"", ""ENSMUST00000141259.2"")	Ube4bos1	ubiquitination factor E4B, opposite strand 1 [Source:MGI Symbol;Acc:MGI:1925072]	4	lncRNA
ENSMUSG00000085819.8	E003	0.7243564143367117	0.2872799350996076	7.422957905233716	0.024441348931217265	NA	1.3516239287576894	1.363860376353955	0.026011372229296947	chr4	149436345	149436670	326	+	2	0	2	0	0	0	0	0	0	0	1	3	c(""ENSMUST00000151896.8"", ""ENSMUST00000141259.2"")	Ube4bos1	ubiquitination factor E4B, opposite strand 1 [Source:MGI Symbol;Acc:MGI:1925072]	4	lncRNA
ENSMUSG00000085819.8	E004	139.38685855025733	0.0026083588341523976	0.06280120433834213	0.9690872768398435	0.994913723489313	19.162781622641674	19.175898094817768	0.002079880183181615	chr4	149442044	149442175	132	+	115	135	164	148	157	185	214	127	121	91	143	116	c(""ENSMUST00000151896.8"", ""ENSMUST00000141259.2"")	Ube4bos1	ubiquitination factor E4B, opposite strand 1 [Source:MGI Symbol;Acc:MGI:1925072]	4	lncRNA
ENSMUSG00000085819.8	E005	171.15224276623178	0.0018947884949478972	2.0247493824000458	0.36335509809768407	0.8041091936258973	21.372572733381247	20.87573042470774	-0.07226471457944417	chr4	149442176	149443792	1617	+	142	183	173	172	170	206	295	163	151	105	192	159	ENSMUST00000141259.2	Ube4bos1	ubiquitination factor E4B, opposite strand 1 [Source:MGI Symbol;Acc:MGI:1925072]	4	lncRNA
ENSMUSG00000085819.8	E006	19.88497500726799	0.02420143615395381	1.2504164090657923	0.535149996264041	0.8840866356140641	7.031589512900936	7.7717786003854314	0.2911093269751053	chr4	149449088	149449734	647	+	15	13	29	27	27	26	22	25	8	13	20	19	ENSMUST00000151896.8	Ube4bos1	ubiquitination factor E4B, opposite strand 1 [Source:MGI Symbol;Acc:MGI:1925072]	4	lncRNA
ENSMUSG00000085820.8	E001	0	NA	NA	NA	NA	NA	NA	NA	chr12	106651866	106652278	413	-	0	0	0	0	0	0	0	0	0	0	0	0	ENSMUST00000135423.8	4933406K04Rik	RIKEN cDNA 4933406K04 gene [Source:MGI Symbol;Acc:MGI:1918283]	12	lncRNA
ENSMUSG00000085820.8	E002	0	NA	NA	NA	NA	NA	NA	NA	chr12	106661975	106662204	230	-	0	0	0	0	0	0	0	0	0	0	0	0	ENSMUST00000124363.8	4933406K04Rik	RIKEN cDNA 4933406K04 gene [Source:MGI Symbol;Acc:MGI:1918283]	12	lncRNA
ENSMUSG00000085820.8	E003	0.20961213272907234	NA	NA	NA	NA	NA	NA	NA	chr12	106662205	106662402	198	-	0	0	0	0	0	3	0	0	0	0	0	0	c(""ENSMUST00000135423.8"", ""ENSMUST00000124363.8"")	4933406K04Rik	RIKEN cDNA 4933406K04 gene [Source:MGI Symbol;Acc:MGI:1918283]	12	lncRNA
ENSMUSG00000085820.8	E004	0	NA	NA	NA	NA	NA	NA	NA	chr12	106667418	106667645	228	-	0	0	0	0	0	0	0	0	0	0	0	0	ENSMUST00000124068.8	4933406K04Rik	RIKEN cDNA 4933406K04 gene [Source:MGI Symbol;Acc:MGI:1918283]	12	lncRNA
ENSMUSG00000085820.8	E005	0	NA	NA	NA	NA	NA	NA	NA	chr12	106672308	106672971	664	-	0	0	0	0	0	0	0	0	0	0	0	0	ENSMUST00000149382.2	4933406K04Rik	RIKEN cDNA 4933406K04 gene [Source:MGI Symbol;Acc:MGI:1918283]	12	lncRNA
ENSMUSG00000085820.8	E006	0	NA	NA	NA	NA	NA	NA	NA	chr12	106672972	106673128	157	-	0	0	0	0	0	0	0	0	0	0	0	0	c(""ENSMUST00000149382.2"", ""ENSMUST00000124068.8"")	4933406K04Rik	RIKEN cDNA 4933406K04 gene [Source:MGI Symbol;Acc:MGI:1918283]	12	lncRNA
ENSMUSG00000085820.8	E007	0	NA	NA	NA	NA	NA	NA	NA	chr12	106675722	106675818	97	-	0	0	0	0	0	0	0	0	0	0	0	0	c(""ENSMUST00000149382.2"", ""ENSMUST00000135423.8"", ""ENSMUST00000124068.8"", ""ENSMUST00000124363.8"")	4933406K04Rik	RIKEN cDNA 4933406K04 gene [Source:MGI Symbol;Acc:MGI:1918283]	12	lncRNA
ENSMUSG00000085820.8	E008	0	NA	NA	NA	NA	NA	NA	NA	chr12	106677065	106677162	98	-	0	0	0	0	0	0	0	0	0	0	0	0	c(""ENSMUST00000149382.2"", ""ENSMUST00000135423.8"", ""ENSMUST00000124068.8"", ""ENSMUST00000124363.8"")	4933406K04Rik	RIKEN cDNA 4933406K04 gene [Source:MGI Symbol;Acc:MGI:1918283]	12	lncRNA
ENSMUSG00000085820.8	E009	0	NA	NA	NA	NA	NA	NA	NA	chr12	106677373	106677488	116	-	0	0	0	0	0	0	0	0	0	0	0	0	c(""ENSMUST00000149382.2"", ""ENSMUST00000135423.8"", ""ENSMUST00000124068.8"", ""ENSMUST00000124363.8"")	4933406K04Rik	RIKEN cDNA 4933406K04 gene [Source:MGI Symbol;Acc:MGI:1918283]	12	lncRNA
ENSMUSG00000085820.8	E010	0	NA	NA	NA	NA	NA	NA	NA	chr12	106680349	106680509	161	-	0	0	0	0	0	0	0	0	0	0	0	0	c(""ENSMUST00000149382.2"", ""ENSMUST00000135423.8"", ""ENSMUST00000124068.8"", ""ENSMUST00000124363.8"")	4933406K04Rik	RIKEN cDNA 4933406K04 gene [Source:MGI Symbol;Acc:MGI:1918283]	12	lncRNA
ENSMUSG00000085820.8	E011	0	NA	NA	NA	NA	NA	NA	NA	chr12	106680738	106680843	106	-	0	0	0	0	0	0	0	0	0	0	0	0	c(""ENSMUST00000149382.2"", ""ENSMUST00000135423.8"", ""ENSMUST00000124068.8"")	4933406K04Rik	RIKEN cDNA 4933406K04 gene [Source:MGI Symbol;Acc:MGI:1918283]	12	lncRNA
ENSMUSG00000085820.8	E012	0	NA	NA	NA	NA	NA	NA	NA	chr12	106682420	106682583	164	-	0	0	0	0	0	0	0	0	0	0	0	0	c(""ENSMUST00000149382.2"", ""ENSMUST00000135423.8"", ""ENSMUST00000124068.8"", ""ENSMUST00000124363.8"")	4933406K04Rik	RIKEN cDNA 4933406K04 gene [Source:MGI Symbol;Acc:MGI:1918283]	12	lncRNA
ENSMUSG00000085820.8	E013	0	NA	NA	NA	NA	NA	NA	NA	chr12	106682584	106682592	9	-	0	0	0	0	0	0	0	0	0	0	0	0	c(""ENSMUST00000149382.2"", ""ENSMUST00000135423.8"", ""ENSMUST00000124068.8"")	4933406K04Rik	RIKEN cDNA 4933406K04 gene [Source:MGI Symbol;Acc:MGI:1918283]	12	lncRNA
ENSMUSG00000085820.8	E014	0	NA	NA	NA	NA	NA	NA	NA	chr12	106682593	106682621	29	-	0	0	0	0	0	0	0	0	0	0	0	0	c(""ENSMUST00000149382.2"", ""ENSMUST00000135423.8"")	4933406K04Rik	RIKEN cDNA 4933406K04 gene [Source:MGI Symbol;Acc:MGI:1918283]	12	lncRNA
ENSMUSG00000085822.3	E001	0	NA	NA	NA	NA	NA	NA	NA	chr1	146685569	146685909	341	-	0	0	0	0	0	0	0	0	0	0	0	0	ENSMUST00000123231.3	Gm15584	predicted gene 15584 [Source:MGI Symbol;Acc:MGI:3783032]	1	lncRNA
ENSMUSG00000085822.3	E002	0	NA	NA	NA	NA	NA	NA	NA	chr1	146688042	146688080	39	-	0	0	0	0	0	0	0	0	0	0	0	0	ENSMUST00000123231.3	Gm15584	predicted gene 15584 [Source:MGI Symbol;Acc:MGI:3783032]	1	lncRNA
ENSMUSG00000085822.3	E003	0	NA	NA	NA	NA	NA	NA	NA	chr1	146690907	146690969	63	-	0	0	0	0	0	0	0	0	0	0	0	0	ENSMUST00000123231.3	Gm15584	predicted gene 15584 [Source:MGI Symbol;Acc:MGI:3783032]	1	lncRNA
ENSMUSG00000085822.3	E004	0	NA	NA	NA	NA	NA	NA	NA	chr1	146699277	146699494	218	-	0	0	0	0	0	0	0	0	0	0	0	0	ENSMUST00000123231.3	Gm15584	predicted gene 15584 [Source:MGI Symbol;Acc:MGI:3783032]	1	lncRNA
ENSMUSG00000085822.3	E005	0	NA	NA	NA	NA	NA	NA	NA	chr1	146717337	146717434	98	-	0	0	0	0	0	0	0	0	0	0	0	0	ENSMUST00000123231.3	Gm15584	predicted gene 15584 [Source:MGI Symbol;Acc:MGI:3783032]	1	lncRNA
ENSMUSG00000085823.8	E001	1.8919801995935852	0.32945286207168495	3.3792871380815086	0.18458530418627794	NA	2.69001033452966	1.6731675649034514	-1.3710008949072852	chr4	137609681	137610209	529	-	3	0	5	2	1	2	1	2	5	0	1	0	c(""ENSMUST00000155349.8"", ""ENSMUST00000152368.2"", ""ENSMUST00000156022.8"")	Gm13012	predicted gene 13012 [Source:MGI Symbol;Acc:MGI:3652270]	4	lncRNA
ENSMUSG00000085823.8	E002	1.9554006651666889	0.14692746605142334	0.6086022574484531	0.7376387087999239	NA	2.102546001675748	2.4749451331173162	0.4708800309857284	chr4	137610539	137610720	182	-	4	1	0	6	0	4	2	0	3	0	2	1	c(""ENSMUST00000155349.8"", ""ENSMUST00000152368.2"")	Gm13012	predicted gene 13012 [Source:MGI Symbol;Acc:MGI:3652270]	4	lncRNA
ENSMUSG00000085823.8	E003	0.5960326487132815	0.5143088607238391	0.7196558847045651	0.6977963769461024	NA	1.1624970125819516	1.3654840653529732	0.46447982601737536	chr4	137610721	137610723	3	-	1	1	0	0	0	2	0	0	1	0	2	0	ENSMUST00000152368.2	Gm13012	predicted gene 13012 [Source:MGI Symbol;Acc:MGI:3652270]	4	lncRNA
ENSMUSG00000085823.8	E004	1.1578562089888749	0.22246355876852528	0.06757972897051445	0.9667746369800816	NA	1.8535444387005384	1.6875819977503568	-0.2707829017663905	chr4	137611100	137611123	24	-	3	0	1	3	1	0	4	0	0	1	0	1	ENSMUST00000155349.8	Gm13012	predicted gene 13012 [Source:MGI Symbol;Acc:MGI:3652270]	4	lncRNA
ENSMUSG00000085823.8	E005	1.2441521523918122	0.22257621392415955	0.01667277983418103	0.9916982614254455	NA	1.8535408156937052	1.824871623202668	-0.04500019200451516	chr4	137611124	137611237	114	-	3	0	1	4	1	0	4	0	0	1	0	1	c(""ENSMUST00000155349.8"", ""ENSMUST00000156022.8"")	Gm13012	predicted gene 13012 [Source:MGI Symbol;Acc:MGI:3652270]	4	lncRNA
ENSMUSG00000085823.8	E006	0.6510625394246292	0.2916924501429979	1.8579610875530932	0.39495614570487464	NA	0.9272235209198243	1.6896474857980621	1.7318897915718885	chr4	137611238	137611248	11	-	0	0	1	3	1	0	1	0	0	1	0	1	ENSMUST00000156022.8	Gm13012	predicted gene 13012 [Source:MGI Symbol;Acc:MGI:3652270]	4	lncRNA
ENSMUSG00000085824.8	E001	0	NA	NA	NA	NA	NA	NA	NA	chr4	34906124	34907548	1425	-	0	0	0	0	0	0	0	0	0	0	0	0	ENSMUST00000149572.8	Platr9	pluripotency associated transcript 9 [Source:MGI Symbol;Acc:MGI:1920946]	4	lncRNA
ENSMUSG00000085824.8	E002	0	NA	NA	NA	NA	NA	NA	NA	chr4	34909789	34910608	820	-	0	0	0	0	0	0	0	0	0	0	0	0	ENSMUST00000125820.2	Platr9	pluripotency associated transcript 9 [Source:MGI Symbol;Acc:MGI:1920946]	4	lncRNA
ENSMUSG00000085824.8	E003	0	NA	NA	NA	NA	NA	NA	NA	chr4	34910851	34910950	100	-	0	0	0	0	0	0	0	0	0	0	0	0	c(""ENSMUST00000125820.2"", ""ENSMUST00000149572.8"")	Platr9	pluripotency associated transcript 9 [Source:MGI Symbol;Acc:MGI:1920946]	4	lncRNA
ENSMUSG00000085824.8	E004	0	NA	NA	NA	NA	NA	NA	NA	chr4	34911451	34911481	31	-	0	0	0	0	0	0	0	0	0	0	0	0	c(""ENSMUST00000125820.2"", ""ENSMUST00000149572.8"")	Platr9	pluripotency associated transcript 9 [Source:MGI Symbol;Acc:MGI:1920946]	4	lncRNA
ENSMUSG00000085826.2	E001	0	NA	NA	NA	NA	NA	NA	NA	chr16	45765969	45765975	7	+	0	0	0	0	0	0	0	0	0	0	0	0	ENSMUST00000154775.2	Gm15638	predicted gene 15638 [Source:MGI Symbol;Acc:MGI:3783082]	16	lncRNA
ENSMUSG00000085826.2	E002	0	NA	NA	NA	NA	NA	NA	NA	chr16	45765976	45765980	5	+	0	0	0	0	0	0	0	0	0	0	0	0	c(""ENSMUST00000128159.2"", ""ENSMUST00000154775.2"")	Gm15638	predicted gene 15638 [Source:MGI Symbol;Acc:MGI:3783082]	16	lncRNA
ENSMUSG00000085826.2	E003	0	NA	NA	NA	NA	NA	NA	NA	chr16	45765981	45766076	96	+	0	0	0	0	0	0	0	0	0	0	0	0	c(""ENSMUST00000128159.2"", ""ENSMUST00000134359.2"", ""ENSMUST00000154775.2"")	Gm15638	predicted gene 15638 [Source:MGI Symbol;Acc:MGI:3783082]	16	lncRNA
ENSMUSG00000085826.2	E004	0	NA	NA	NA	NA	NA	NA	NA	chr16	45768159	45768662	504	+	0	0	0	0	0	0	0	0	0	0	0	0	ENSMUST00000128159.2	Gm15638	predicted gene 15638 [Source:MGI Symbol;Acc:MGI:3783082]	16	lncRNA
ENSMUSG00000085826.2	E005	0	NA	NA	NA	NA	NA	NA	NA	chr16	45768663	45769037	375	+	0	0	0	0	0	0	0	0	0	0	0	0	c(""ENSMUST00000128159.2"", ""ENSMUST00000134359.2"")	Gm15638	predicted gene 15638 [Source:MGI Symbol;Acc:MGI:3783082]	16	lncRNA
ENSMUSG00000085826.2	E006	0	NA	NA	NA	NA	NA	NA	NA	chr16	45769038	45769153	116	+	0	0	0	0	0	0	0	0	0	0	0	0	ENSMUST00000128159.2	Gm15638	predicted gene 15638 [Source:MGI Symbol;Acc:MGI:3783082]	16	lncRNA
ENSMUSG00000085826.2	E007	0	NA	NA	NA	NA	NA	NA	NA	chr16	45776690	45777655	966	+	0	0	0	0	0	0	0	0	0	0	0	0	ENSMUST00000128159.2	Gm15638	predicted gene 15638 [Source:MGI Symbol;Acc:MGI:3783082]	16	lncRNA
ENSMUSG00000085826.2	E008	0	NA	NA	NA	NA	NA	NA	NA	chr16	45787237	45787339	103	+	0	0	0	0	0	0	0	0	0	0	0	0	ENSMUST00000154775.2	Gm15638	predicted gene 15638 [Source:MGI Symbol;Acc:MGI:3783082]	16	lncRNA
ENSMUSG00000085826.2	E009	0.8830350591227201	NA	NA	NA	NA	NA	NA	NA	chr16	45789000	45791733	2734	+	1	0	0	0	0	0	2	0	0	5	2	0	ENSMUST00000154775.2	Gm15638	predicted gene 15638 [Source:MGI Symbol;Acc:MGI:3783082]	16	lncRNA
ENSMUSG00000085827.9	E001	0.08055756284489579	24	0.047156094974241114	0.9766977428895243	NA	0.020187577497182474	0.3618566321872265	8.327784720722123	chr13	22198638	22198650	13	+	0	0	0	0	0	0	0	0	0	0	0	1	c(""ENSMUST00000124833.2"", ""ENSMUST00000133204.8"")	Gm11290	predicted gene 11290 [Source:MGI Symbol;Acc:MGI:3651659]	13	lncRNA
ENSMUSG00000085827.9	E002	0.08055756284489579	24	0.047156094974241114	0.9766977428895243	NA	0.020186028370801523	0.3618566321882355	8.32800614430905	chr13	22198651	22198771	121	+	0	0	0	0	0	0	0	0	0	0	0	1	c(""ENSMUST00000124833.2"", ""ENSMUST00000133204.8"", ""ENSMUST00000147811.3"")	Gm11290	predicted gene 11290 [Source:MGI Symbol;Acc:MGI:3651659]	13	lncRNA
ENSMUSG00000085827.9	E003	0.11575168306870559	24	0.02920960755920632	0.9855013290558137	NA	1.5215904191965706	0.005897255064212459	-16.023132792893936	chr13	22198975	22199071	97	+	0	0	0	0	0	0	2	0	0	0	0	0	c(""ENSMUST00000124833.2"", ""ENSMUST00000133204.8"")	Gm11290	predicted gene 11290 [Source:MGI Symbol;Acc:MGI:3651659]	13	lncRNA
ENSMUSG00000085827.9	E004	0	NA	NA	NA	NA	NA	NA	NA	chr13	22199072	22199118	47	+	0	0	0	0	0	0	0	0	0	0	0	0	ENSMUST00000124833.2	Gm11290	predicted gene 11290 [Source:MGI Symbol;Acc:MGI:3651659]	13	lncRNA
ENSMUSG00000085827.9	E005	0.16111512568979158	24	0.08170055215066441	0.9599728500910486	NA	0.020186174637331078	0.5117189804206816	9.327880082060123	chr13	22199423	22199518	96	+	0	0	0	0	0	0	0	0	0	0	0	2	c(""ENSMUST00000124833.2"", ""ENSMUST00000133204.8"")	Gm11290	predicted gene 11290 [Source:MGI Symbol;Acc:MGI:3651659]	13	lncRNA
ENSMUSG00000085827.9	E006	0.16111512568979158	24	0.08170055215066441	0.9599728500910486	NA	0.020186174637331078	0.5117189804206816	9.327880082060124	chr13	22199519	22199540	22	+	0	0	0	0	0	0	0	0	0	0	0	2	ENSMUST00000124833.2	Gm11290	predicted gene 11290 [Source:MGI Symbol;Acc:MGI:3651659]	13	lncRNA
ENSMUSG00000085827.9	E007	0.1643920536251247	24	0.029210506153894755	0.9855008862727832	NA	1.7728740805207934	0.005897276056870737	-16.464318187605357	chr13	22200860	22200949	90	+	0	0	0	0	0	0	0	2	0	0	0	0	ENSMUST00000147811.3	Gm11290	predicted gene 11290 [Source:MGI Symbol;Acc:MGI:3651659]	13	lncRNA
ENSMUSG00000085827.9	E008	0	NA	NA	NA	NA	NA	NA	NA	chr13	22201676	22202316	641	+	0	0	0	0	0	0	0	0	0	0	0	0	ENSMUST00000224688.2	Gm11290	predicted gene 11290 [Source:MGI Symbol;Acc:MGI:3651659]	13	lncRNA
ENSMUSG00000085827.9	E009	0	NA	NA	NA	NA	NA	NA	NA	chr13	22202317	22202419	103	+	0	0	0	0	0	0	0	0	0	0	0	0	c(""ENSMUST00000224688.2"", ""ENSMUST00000147811.3"")	Gm11290	predicted gene 11290 [Source:MGI Symbol;Acc:MGI:3651659]	13	lncRNA
ENSMUSG00000085827.9	E010	0	NA	NA	NA	NA	NA	NA	NA	chr13	22202420	22202881	462	+	0	0	0	0	0	0	0	0	0	0	0	0	ENSMUST00000224688.2	Gm11290	predicted gene 11290 [Source:MGI Symbol;Acc:MGI:3651659]	13	lncRNA
ENSMUSG00000085827.9	E011	0	NA	NA	NA	NA	NA	NA	NA	chr13	22203073	22204908	1836	+	0	0	0	0	0	0	0	0	0	0	0	0	ENSMUST00000224688.2	Gm11290	predicted gene 11290 [Source:MGI Symbol;Acc:MGI:3651659]	13	lncRNA
ENSMUSG00000085828.2	E001	132.2643992122174	0.00461808241256846	2.006250621153953	0.3667314984360671	0.8056158321922446	18.780664652834332	18.424423034959446	-0.05804167785993286	chr6	88819836	88820078	243	+	106	138	168	127	133	149	149	116	122	127	127	136	ENSMUST00000147542.2	Gm15612	predicted gene 15612 [Source:MGI Symbol;Acc:MGI:3641714]	6	lncRNA
ENSMUSG00000085828.2	E002	159.4552362889234	0.0016396188477311071	0.6823637814557912	0.710929584945727	0.9408316739827645	20.43824498070019	20.17627654329756	-0.03945358621153083	chr6	88820463	88821045	583	+	142	172	155	151	167	183	189	148	154	148	146	175	ENSMUST00000147542.2	Gm15612	predicted gene 15612 [Source:MGI Symbol;Acc:MGI:3641714]	6	lncRNA
ENSMUSG00000085828.2	E003	174.68142029439244	0.005127041578839407	3.129158109420416	0.2091760463148484	0.6887697103626936	20.887973211950865	21.61626957303079	0.10537333960591244	chr6	88821965	88824256	2292	+	155	169	144	204	218	171	225	153	158	165	156	206	ENSMUST00000147542.2	Gm15612	predicted gene 15612 [Source:MGI Symbol;Acc:MGI:3641714]	6	lncRNA
ENSMUSG00000085829.2	E001	48.98774765220752	0.005534550430174796	0.4375007504411883	0.8035222721908998	0.9628311209116862	11.535453455727676	11.504318867859368	-0.00794992596546873	chr14	76080819	76081422	604	-	36	48	56	50	55	60	57	50	46	40	53	46	ENSMUST00000131222.2	Gm4285	predicted gene 4285 [Source:MGI Symbol;Acc:MGI:3782463]	14	lncRNA
ENSMUSG00000085829.2	E002	32.55627383370329	0.005443727848228191	0.18599397478854485	0.9111962453670334	0.9856188844518696	9.542907156279682	9.377752821309215	-0.051034526813930725	chr14	76081991	76082097	107	-	24	32	38	31	38	44	45	39	22	22	36	30	ENSMUST00000131222.2	Gm4285	predicted gene 4285 [Source:MGI Symbol;Acc:MGI:3782463]	14	lncRNA
ENSMUSG00000085829.2	E003	27.653551928378015	0.008692630573482598	0.7957081332015434	0.6717600527372314	0.9296891495839339	8.644611884095468	8.87428788496446	0.07651224016999514	chr14	76082214	76082404	191	-	13	19	37	21	38	39	36	36	23	20	37	25	ENSMUST00000131222.2	Gm4285	predicted gene 4285 [Source:MGI Symbol;Acc:MGI:3782463]	14	lncRNA
ENSMUSG00000085830.2	E001	0.42214141121319926	0.43846059653581715	0.3234895574372558	0.850658282934522	NA	1.001352749920187	1.106266904337346	0.2875453481320751	chr2	25181232	25181354	123	+	1	0	0	0	0	0	2	0	0	2	0	0	ENSMUST00000129723.2	Grin1os	glutamate receptor, ionotropic, NMDA1 (zeta 1), opposite strand [Source:MGI Symbol;Acc:MGI:2443867]	2	lncRNA
ENSMUSG00000085830.2	E002	1.075056619572043	0.19450136673840532	4.451606714664308	0.10798063674480314	NA	1.7412140941217302	1.5582037489245693	-0.3205475483287852	chr2	25183669	25183923	255	+	1	2	2	0	0	0	4	0	0	3	0	1	ENSMUST00000129723.2	Grin1os	glutamate receptor, ionotropic, NMDA1 (zeta 1), opposite strand [Source:MGI Symbol;Acc:MGI:2443867]	2	lncRNA
ENSMUSG00000085830.2	E003	0.8813118751822202	0.40792063167974896	0.279102729512843	0.869748347645009	NA	1.7496496012280716	1.341354001859301	-0.7670197720722691	chr2	25185886	25186053	168	+	1	0	0	0	1	0	9	0	0	1	1	0	ENSMUST00000129723.2	Grin1os	glutamate receptor, ionotropic, NMDA1 (zeta 1), opposite strand [Source:MGI Symbol;Acc:MGI:2443867]	2	lncRNA
ENSMUSG00000085830.2	E004	5.17133156668741	0.46170724170248917	2.5577832792901347	0.27834563681654456	NA	3.4917951310211635	4.045939903701154	0.42589794979221995	chr2	25186593	25188937	2345	+	6	6	7	5	8	5	4	4	7	2	4	4	ENSMUST00000129723.2	Grin1os	glutamate receptor, ionotropic, NMDA1 (zeta 1), opposite strand [Source:MGI Symbol;Acc:MGI:2443867]	2	lncRNA
ENSMUSG00000085831.8	E001	0	NA	NA	NA	NA	NA	NA	NA	chr9	45229563	45229563	1	-	0	0	0	0	0	0	0	0	0	0	0	0	ENSMUST00000129215.8	Lncbate3	brown adipose tissue enriched long noncoding RNA 3 [Source:MGI Symbol;Acc:MGI:1919479]	9	lncRNA
ENSMUSG00000085831.8	E002	0	NA	NA	NA	NA	NA	NA	NA	chr9	45229564	45229776	213	-	0	0	0	0	0	0	0	0	0	0	0	0	c(""ENSMUST00000131342.2"", ""ENSMUST00000129215.8"")	Lncbate3	brown adipose tissue enriched long noncoding RNA 3 [Source:MGI Symbol;Acc:MGI:1919479]	9	lncRNA
ENSMUSG00000085831.8	E003	0	NA	NA	NA	NA	NA	NA	NA	chr9	45230391	45230617	227	-	0	0	0	0	0	0	0	0	0	0	0	0	c(""ENSMUST00000131342.2"", ""ENSMUST00000129215.8"")	Lncbate3	brown adipose tissue enriched long noncoding RNA 3 [Source:MGI Symbol;Acc:MGI:1919479]	9	lncRNA
ENSMUSG00000085831.8	E004	0	NA	NA	NA	NA	NA	NA	NA	chr9	45232667	45232818	152	-	0	0	0	0	0	0	0	0	0	0	0	0	ENSMUST00000131342.2	Lncbate3	brown adipose tissue enriched long noncoding RNA 3 [Source:MGI Symbol;Acc:MGI:1919479]	9	lncRNA
ENSMUSG00000085831.8	E005	0	NA	NA	NA	NA	NA	NA	NA	chr9	45233265	45233356	92	-	0	0	0	0	0	0	0	0	0	0	0	0	c(""ENSMUST00000131342.2"", ""ENSMUST00000129215.8"")	Lncbate3	brown adipose tissue enriched long noncoding RNA 3 [Source:MGI Symbol;Acc:MGI:1919479]	9	lncRNA
ENSMUSG00000085831.8	E006	0	NA	NA	NA	NA	NA	NA	NA	chr9	45233357	45233377	21	-	0	0	0	0	0	0	0	0	0	0	0	0	ENSMUST00000131342.2	Lncbate3	brown adipose tissue enriched long noncoding RNA 3 [Source:MGI Symbol;Acc:MGI:1919479]	9	lncRNA
ENSMUSG00000085833.3	E001	0	NA	NA	NA	NA	NA	NA	NA	chr4	136886393	136887032	640	-	0	0	0	0	0	0	0	0	0	0	0	0	ENSMUST00000151040.3	Gm13003	predicted gene 13003 [Source:MGI Symbol;Acc:MGI:3650099]	4	lncRNA
ENSMUSG00000085833.3	E002	0	NA	NA	NA	NA	NA	NA	NA	chr4	136887152	136887441	290	-	0	0	0	0	0	0	0	0	0	0	0	0	ENSMUST00000151040.3	Gm13003	predicted gene 13003 [Source:MGI Symbol;Acc:MGI:3650099]	4	lncRNA
ENSMUSG00000085833.3	E003	0	NA	NA	NA	NA	NA	NA	NA	chr4	136889126	136889206	81	-	0	0	0	0	0	0	0	0	0	0	0	0	ENSMUST00000151040.3	Gm13003	predicted gene 13003 [Source:MGI Symbol;Acc:MGI:3650099]	4	lncRNA
ENSMUSG00000085833.3	E004	0	NA	NA	NA	NA	NA	NA	NA	chr4	136890485	136892377	1893	-	0	0	0	0	0	0	0	0	0	0	0	0	ENSMUST00000151040.3	Gm13003	predicted gene 13003 [Source:MGI Symbol;Acc:MGI:3650099]	4	lncRNA
ENSMUSG00000085834.2	E001	0.15206673772225315	24	-4.629185923477053e-12	1	NA	0.6560747703048122	0.6560750166359384	1.0834226618072762e-6	chr13	93761890	93762005	116	+	0	0	0	0	0	1	0	1	0	0	0	0	ENSMUST00000143025.2	Gm15622	predicted gene 15622 [Source:MGI Symbol;Acc:MGI:3783067]	13	lncRNA
ENSMUSG00000085834.2	E002	0.15206673772225315	24	-4.629185923477053e-12	1	NA	0.6560750749625015	0.6560748286313469	-1.083422621395158e-6	chr13	93763794	93765141	1348	+	0	0	0	0	0	1	0	1	0	0	0	0	ENSMUST00000143025.2	Gm15622	predicted gene 15622 [Source:MGI Symbol;Acc:MGI:3783067]	13	lncRNA
ENSMUSG00000085835.2	E001	0	NA	NA	NA	NA	NA	NA	NA	chr4	95372193	95372331	139	+	0	0	0	0	0	0	0	0	0	0	0	0	ENSMUST00000155789.2	Gm12707	predicted gene 12707 [Source:MGI Symbol;Acc:MGI:3652172]	4	lncRNA
ENSMUSG00000085835.2	E002	0.261940973806998	24	0.051667647441469455	0.9744970144423587	NA	0.886644135260596	0.03832131145733797	-9.064439184879864	chr4	95375021	95375239	219	+	0	0	1	0	0	0	3	0	0	0	0	0	ENSMUST00000155789.2	Gm12707	predicted gene 12707 [Source:MGI Symbol;Acc:MGI:3652172]	4	lncRNA
ENSMUSG00000085835.2	E003	0.3494713379000324	24	0.05166665227733347	0.9744974993347191	NA	0.6620157074195987	1.4691340476256158	2.300422363459478	chr4	95375508	95375638	131	+	0	0	1	0	3	0	1	0	0	0	0	0	ENSMUST00000155789.2	Gm12707	predicted gene 12707 [Source:MGI Symbol;Acc:MGI:3652172]	4	lncRNA
ENSMUSG00000085836.2	E001	0	NA	NA	NA	NA	NA	NA	NA	chr4	141075125	141075172	48	+	0	0	0	0	0	0	0	0	0	0	0	0	ENSMUST00000124848.2	Gm13074	predicted gene 13074 [Source:MGI Symbol;Acc:MGI:3651959]	4	lncRNA
ENSMUSG00000085836.2	E002	0.09766717324538231	NA	NA	NA	NA	NA	NA	NA	chr4	141075478	141078164	2687	+	0	0	0	0	0	0	0	0	0	1	0	0	ENSMUST00000124848.2	Gm13074	predicted gene 13074 [Source:MGI Symbol;Acc:MGI:3651959]	4	lncRNA
ENSMUSG00000085837.9	E001	1.6873768453734068	0.1331649390759191	2.954596860758599	0.2282534989002286	NA	1.7223923125775258	2.1208750577731763	0.6008166438572914	chr10	116309068	116309128	61	+	3	0	0	1	2	2	0	0	1	0	6	5	c(""ENSMUST00000080943.9"", ""ENSMUST00000144020.8"")	Kcnmb4os2	potassium large conductance calcium-activated channel, subfamily M, beta member 4, opposite strand 2 [Source:MGI Symbol;Acc:MGI:1918263]	10	lncRNA
ENSMUSG00000085837.9	E002	1.6873768453734068	0.1331649390759191	2.954596860758599	0.2282534989002286	NA	1.7223923125754794	2.120875057773816	0.6008166438615851	chr10	116309129	116309132	4	+	3	0	0	1	2	2	0	0	1	0	6	5	ENSMUST00000144020.8	Kcnmb4os2	potassium large conductance calcium-activated channel, subfamily M, beta member 4, opposite strand 2 [Source:MGI Symbol;Acc:MGI:1918263]	10	lncRNA
ENSMUSG00000085837.9	E003	2.327209982444045	0.12742992205444378	1.456558193058001	0.48273902294231685	NA	2.4355803535500513	2.365389994938738	-0.08444652135647135	chr10	116309133	116309429	297	+	4	1	0	1	2	5	1	0	2	0	7	5	c(""ENSMUST00000080943.9"", ""ENSMUST00000144020.8"")	Kcnmb4os2	potassium large conductance calcium-activated channel, subfamily M, beta member 4, opposite strand 2 [Source:MGI Symbol;Acc:MGI:1918263]	10	lncRNA
ENSMUSG00000085837.9	E004	0.5452886904328565	1.1530509003182328	0.6777020184784988	0.7125886102996264	NA	1.4788024667902135	1.0404095771342696	-1.0147898880947779	chr10	116309430	116309431	2	+	1	0	0	0	0	3	1	0	1	0	0	1	ENSMUST00000144020.8	Kcnmb4os2	potassium large conductance calcium-activated channel, subfamily M, beta member 4, opposite strand 2 [Source:MGI Symbol;Acc:MGI:1918263]	10	lncRNA
ENSMUSG00000085837.9	E005	0.8163314199818432	0.3143253899894858	1.2598005845882483	0.5326449071610463	NA	1.4769095111635835	1.4730482803826703	-0.007555856107130943	chr10	116309432	116309530	99	+	1	0	0	0	4	3	1	0	1	0	0	1	c(""ENSMUST00000080943.9"", ""ENSMUST00000144020.8"")	Kcnmb4os2	potassium large conductance calcium-activated channel, subfamily M, beta member 4, opposite strand 2 [Source:MGI Symbol;Acc:MGI:1918263]	10	lncRNA
ENSMUSG00000085837.9	E006	0.526161724407875	1.8936080691876531	1.1023328095126317	0.5762772456950794	NA	1.4806770270252088	1.015593821249638	-1.0881132785025118	chr10	116309531	116309532	2	+	1	0	0	0	4	0	1	0	1	0	0	0	ENSMUST00000144020.8	Kcnmb4os2	potassium large conductance calcium-activated channel, subfamily M, beta member 4, opposite strand 2 [Source:MGI Symbol;Acc:MGI:1918263]	10	lncRNA
ENSMUSG00000085837.9	E007	0.5960324353175658	0.911879530312193	1.4921091187558773	0.47423392831404876	NA	1.4781757408124463	1.1482158480878013	-0.7290317442089971	chr10	116309533	116309703	171	+	1	0	0	0	4	1	1	0	1	0	0	0	c(""ENSMUST00000080943.9"", ""ENSMUST00000144020.8"")	Kcnmb4os2	potassium large conductance calcium-activated channel, subfamily M, beta member 4, opposite strand 2 [Source:MGI Symbol;Acc:MGI:1918263]	10	lncRNA
ENSMUSG00000085837.9	E008	0	NA	NA	NA	NA	NA	NA	NA	chr10	116309704	116309707	4	+	0	0	0	0	0	0	0	0	0	0	0	0	ENSMUST00000144020.8	Kcnmb4os2	potassium large conductance calcium-activated channel, subfamily M, beta member 4, opposite strand 2 [Source:MGI Symbol;Acc:MGI:1918263]	10	lncRNA
ENSMUSG00000085837.9	E009	0	NA	NA	NA	NA	NA	NA	NA	chr10	116309708	116309734	27	+	0	0	0	0	0	0	0	0	0	0	0	0	c(""ENSMUST00000080943.9"", ""ENSMUST00000144020.8"")	Kcnmb4os2	potassium large conductance calcium-activated channel, subfamily M, beta member 4, opposite strand 2 [Source:MGI Symbol;Acc:MGI:1918263]	10	lncRNA
ENSMUSG00000085837.9	E010	0	NA	NA	NA	NA	NA	NA	NA	chr10	116309735	116309738	4	+	0	0	0	0	0	0	0	0	0	0	0	0	ENSMUST00000144020.8	Kcnmb4os2	potassium large conductance calcium-activated channel, subfamily M, beta member 4, opposite strand 2 [Source:MGI Symbol;Acc:MGI:1918263]	10	lncRNA
ENSMUSG00000085837.9	E011	0	NA	NA	NA	NA	NA	NA	NA	chr10	116309739	116309780	42	+	0	0	0	0	0	0	0	0	0	0	0	0	c(""ENSMUST00000080943.9"", ""ENSMUST00000144020.8"")	Kcnmb4os2	potassium large conductance calcium-activated channel, subfamily M, beta member 4, opposite strand 2 [Source:MGI Symbol;Acc:MGI:1918263]	10	lncRNA
ENSMUSG00000085837.9	E012	0	NA	NA	NA	NA	NA	NA	NA	chr10	116309781	116309784	4	+	0	0	0	0	0	0	0	0	0	0	0	0	ENSMUST00000144020.8	Kcnmb4os2	potassium large conductance calcium-activated channel, subfamily M, beta member 4, opposite strand 2 [Source:MGI Symbol;Acc:MGI:1918263]	10	lncRNA
ENSMUSG00000085837.9	E013	0.11575168306870559	12.24728561438349	0.2802979206785494	0.8692287451458051	NA	1.0505161614441931	0.027631943045022922	-10.497469083411305	chr10	116309785	116309932	148	+	0	0	0	0	0	0	2	0	0	0	0	0	c(""ENSMUST00000080943.9"", ""ENSMUST00000144020.8"")	Kcnmb4os2	potassium large conductance calcium-activated channel, subfamily M, beta member 4, opposite strand 2 [Source:MGI Symbol;Acc:MGI:1918263]	10	lncRNA
ENSMUSG00000085837.9	E014	0.19630924591360138	6.154477848806098	0.28396652728859806	0.8676357774253898	NA	1.0757431525831151	0.5327476241680955	-2.027804330813117	chr10	116309933	116310249	317	+	0	0	0	0	0	0	2	0	0	0	0	1	c(""ENSMUST00000127070.2"", ""ENSMUST00000080943.9"", ""ENSMUST00000144020.8"")	Kcnmb4os2	potassium large conductance calcium-activated channel, subfamily M, beta member 4, opposite strand 2 [Source:MGI Symbol;Acc:MGI:1918263]	10	lncRNA
ENSMUSG00000085837.9	E015	0	NA	NA	NA	NA	NA	NA	NA	chr10	116310250	116310292	43	+	0	0	0	0	0	0	0	0	0	0	0	0	c(""ENSMUST00000127070.2"", ""ENSMUST00000080943.9"", ""ENSMUST00000144020.8"", ""ENSMUST00000123348.2"")	Kcnmb4os2	potassium large conductance calcium-activated channel, subfamily M, beta member 4, opposite strand 2 [Source:MGI Symbol;Acc:MGI:1918263]	10	lncRNA
ENSMUSG00000085837.9	E016	0	NA	NA	NA	NA	NA	NA	NA	chr10	116310293	116310389	97	+	0	0	0	0	0	0	0	0	0	0	0	0	c(""ENSMUST00000127070.2"", ""ENSMUST00000123348.2"")	Kcnmb4os2	potassium large conductance calcium-activated channel, subfamily M, beta member 4, opposite strand 2 [Source:MGI Symbol;Acc:MGI:1918263]	10	lncRNA
ENSMUSG00000085837.9	E017	0	NA	NA	NA	NA	NA	NA	NA	chr10	116310390	116310426	37	+	0	0	0	0	0	0	0	0	0	0	0	0	c(""ENSMUST00000127070.2"", ""ENSMUST00000080943.9"", ""ENSMUST00000144020.8"", ""ENSMUST00000123348.2"")	Kcnmb4os2	potassium large conductance calcium-activated channel, subfamily M, beta member 4, opposite strand 2 [Source:MGI Symbol;Acc:MGI:1918263]	10	lncRNA
ENSMUSG00000085837.9	E018	0	NA	NA	NA	NA	NA	NA	NA	chr10	116310427	116310538	112	+	0	0	0	0	0	0	0	0	0	0	0	0	c(""ENSMUST00000080943.9"", ""ENSMUST00000144020.8"", ""ENSMUST00000123348.2"")	Kcnmb4os2	potassium large conductance calcium-activated channel, subfamily M, beta member 4, opposite strand 2 [Source:MGI Symbol;Acc:MGI:1918263]	10	lncRNA
ENSMUSG00000085837.9	E019	0	NA	NA	NA	NA	NA	NA	NA	chr10	116310671	116310887	217	+	0	0	0	0	0	0	0	0	0	0	0	0	c(""ENSMUST00000127070.2"", ""ENSMUST00000080943.9"", ""ENSMUST00000144020.8"", ""ENSMUST00000123348.2"")	Kcnmb4os2	potassium large conductance calcium-activated channel, subfamily M, beta member 4, opposite strand 2 [Source:MGI Symbol;Acc:MGI:1918263]	10	lncRNA
ENSMUSG00000085837.9	E020	0	NA	NA	NA	NA	NA	NA	NA	chr10	116310888	116310892	5	+	0	0	0	0	0	0	0	0	0	0	0	0	c(""ENSMUST00000127070.2"", ""ENSMUST00000123348.2"")	Kcnmb4os2	potassium large conductance calcium-activated channel, subfamily M, beta member 4, opposite strand 2 [Source:MGI Symbol;Acc:MGI:1918263]	10	lncRNA
ENSMUSG00000085837.9	E021	0	NA	NA	NA	NA	NA	NA	NA	chr10	116310893	116311224	332	+	0	0	0	0	0	0	0	0	0	0	0	0	ENSMUST00000127070.2	Kcnmb4os2	potassium large conductance calcium-activated channel, subfamily M, beta member 4, opposite strand 2 [Source:MGI Symbol;Acc:MGI:1918263]	10	lncRNA
ENSMUSG00000085838.2	E001	0.2712946978484407	0.804962790423744	0.17566565967504744	0.915913977414454	NA	1.130623805914155	0.6667318934403568	-1.524057592720106	chr2	73488614	73488716	103	+	0	0	0	0	0	0	3	0	0	1	0	0	ENSMUST00000123613.2	Chn1os1	chimerin 1, opposite strand 1 [Source:MGI Symbol;Acc:MGI:3702041]	2	lncRNA
ENSMUSG00000085838.2	E002	119.46974473835918	0.39537516205806444	0.35930559918091376	0.835560267921709	0.9699937560403684	17.388512577929504	18.195648261748346	0.13695654887009745	chr2	73490075	73490607	533	+	67	119	93	139	137	155	165	118	114	108	134	124	ENSMUST00000123613.2	Chn1os1	chimerin 1, opposite strand 1 [Source:MGI Symbol;Acc:MGI:3702041]	2	lncRNA
ENSMUSG00000085839.2	E001	5.887608529480919	0.15304935689219096	4.8788508768236625	0.08721094512879372	NA	3.371865465936196	4.6765118280415265	0.9459988294117947	chr5	67142434	67142497	64	-	2	8	2	2	18	3	9	5	0	11	7	7	ENSMUST00000129485.2	Gm15949	predicted gene 15949 [Source:MGI Symbol;Acc:MGI:3801730]	5	lncRNA
ENSMUSG00000085839.2	E002	32.25307929682065	0.10632575395133599	5.982276547348619	0.050230228423748656	0.42695878019001965	10.003055786929039	8.735141740090285	-0.39610412938458506	chr5	67142923	67142984	62	-	25	42	36	30	31	24	71	31	27	25	25	32	ENSMUST00000129485.2	Gm15949	predicted gene 15949 [Source:MGI Symbol;Acc:MGI:3801730]	5	lncRNA
ENSMUSG00000085840.2	E001	0	NA	NA	NA	NA	NA	NA	NA	chr4	78578095	78578196	102	-	0	0	0	0	0	0	0	0	0	0	0	0	ENSMUST00000132470.2	Gm11261	predicted gene 11261 [Source:MGI Symbol;Acc:MGI:3650239]	4	lncRNA
ENSMUSG00000085840.2	E002	0	NA	NA	NA	NA	NA	NA	NA	chr4	78578197	78578203	7	-	0	0	0	0	0	0	0	0	0	0	0	0	c(""ENSMUST00000123051.2"", ""ENSMUST00000132470.2"")	Gm11261	predicted gene 11261 [Source:MGI Symbol;Acc:MGI:3650239]	4	lncRNA
ENSMUSG00000085840.2	E003	0	NA	NA	NA	NA	NA	NA	NA	chr4	78578204	78578384	181	-	0	0	0	0	0	0	0	0	0	0	0	0	c(""ENSMUST00000126647.2"", ""ENSMUST00000123051.2"", ""ENSMUST00000132470.2"")	Gm11261	predicted gene 11261 [Source:MGI Symbol;Acc:MGI:3650239]	4	lncRNA
ENSMUSG00000085840.2	E004	0	NA	NA	NA	NA	NA	NA	NA	chr4	78578496	78578619	124	-	0	0	0	0	0	0	0	0	0	0	0	0	ENSMUST00000126647.2	Gm11261	predicted gene 11261 [Source:MGI Symbol;Acc:MGI:3650239]	4	lncRNA
ENSMUSG00000085840.2	E005	0	NA	NA	NA	NA	NA	NA	NA	chr4	78579278	78579288	11	-	0	0	0	0	0	0	0	0	0	0	0	0	ENSMUST00000132470.2	Gm11261	predicted gene 11261 [Source:MGI Symbol;Acc:MGI:3650239]	4	lncRNA
ENSMUSG00000085840.2	E006	0	NA	NA	NA	NA	NA	NA	NA	chr4	78579289	78579812	524	-	0	0	0	0	0	0	0	0	0	0	0	0	c(""ENSMUST00000123051.2"", ""ENSMUST00000132470.2"")	Gm11261	predicted gene 11261 [Source:MGI Symbol;Acc:MGI:3650239]	4	lncRNA
ENSMUSG00000085840.2	E007	0	NA	NA	NA	NA	NA	NA	NA	chr4	78579813	78579825	13	-	0	0	0	0	0	0	0	0	0	0	0	0	ENSMUST00000132470.2	Gm11261	predicted gene 11261 [Source:MGI Symbol;Acc:MGI:3650239]	4	lncRNA
ENSMUSG00000085841.2	E001	0	NA	NA	NA	NA	NA	NA	NA	chr1	166589714	166590707	994	+	0	0	0	0	0	0	0	0	0	0	0	0	ENSMUST00000135069.2	Gm4954	predicted gene 4954 [Source:MGI Symbol;Acc:MGI:3648917]	1	processed_pseudogene
ENSMUSG00000085841.2	E002	0	NA	NA	NA	NA	NA	NA	NA	chr1	166597448	166598054	607	+	0	0	0	0	0	0	0	0	0	0	0	0	ENSMUST00000135069.2	Gm4954	predicted gene 4954 [Source:MGI Symbol;Acc:MGI:3648917]	1	processed_pseudogene
ENSMUSG00000085842.8	E001	19.561454367627885	0.031765423110976555	9.070188056834127	0.010725898639825482	0.23580222550780205	7.24252150718749	7.50174529802203	0.10227819518595282	chr1	61806574	61807689	1116	-	8	9	13	21	28	25	42	19	15	23	27	18	ENSMUST00000138535.8	Pard3bos1	par-3 family cell polarity regulator beta, opposite strand 1 [Source:MGI Symbol;Acc:MGI:1921911]	1	lncRNA
ENSMUSG00000085842.8	E002	0.6308450906548312	0.550948712191077	0.02974000190400261	0.985240011541818	NA	1.2134534044079857	1.428388358252036	0.47065962686632623	chr1	61811108	61811242	135	-	0	0	1	3	0	0	2	0	0	0	2	0	ENSMUST00000138535.8	Pard3bos1	par-3 family cell polarity regulator beta, opposite strand 1 [Source:MGI Symbol;Acc:MGI:1921911]	1	lncRNA
ENSMUSG00000085842.8	E003	0.6532566899184898	0.347970320995876	1.7714296459921144	0.41241926111474714	NA	1.6393335387914476	0.8902389650509122	-1.7620918054415273	chr1	61825903	61825930	28	-	3	0	0	0	1	0	0	1	1	0	1	0	ENSMUST00000130699.2	Pard3bos1	par-3 family cell polarity regulator beta, opposite strand 1 [Source:MGI Symbol;Acc:MGI:1921911]	1	lncRNA
ENSMUSG00000085842.8	E004	0.8143718156082814	0.2907564319210694	1.821649919536128	0.4021922946761448	NA	1.634370587155189	1.2607706256813032	-0.7490881473142895	chr1	61825931	61826113	183	-	3	0	0	0	1	0	0	1	1	0	1	2	c(""ENSMUST00000138535.8"", ""ENSMUST00000130699.2"")	Pard3bos1	par-3 family cell polarity regulator beta, opposite strand 1 [Source:MGI Symbol;Acc:MGI:1921911]	1	lncRNA
ENSMUSG00000085842.8	E005	0.48705111091927694	0.4350585805722398	5.457432282926732	0.06530307578317202	NA	1.6410225570145087	0.015721281335771664	-13.412036284704724	chr1	61887580	61887694	115	-	2	0	3	0	0	0	0	0	0	0	0	0	c(""ENSMUST00000138535.8"", ""ENSMUST00000130699.2"")	Pard3bos1	par-3 family cell polarity regulator beta, opposite strand 1 [Source:MGI Symbol;Acc:MGI:1921911]	1	lncRNA
ENSMUSG00000085842.8	E006	0.057875841534352795	2.309511586007748	0.17615584813475493	0.9156895196913173	NA	0.682361918421492	0.018804875277410815	-10.3628157127008	chr1	61890293	61890621	329	-	0	0	0	0	0	0	1	0	0	0	0	0	c(""ENSMUST00000138535.8"", ""ENSMUST00000130699.2"")	Pard3bos1	par-3 family cell polarity regulator beta, opposite strand 1 [Source:MGI Symbol;Acc:MGI:1921911]	1	lncRNA
ENSMUSG00000085842.8	E007	0.057875841534352795	2.309511586007748	0.17615584813475493	0.9156895196913173	NA	0.682361918421492	0.018804875277410815	-10.3628157127008	chr1	61890622	61890699	78	-	0	0	0	0	0	0	1	0	0	0	0	0	ENSMUST00000130699.2	Pard3bos1	par-3 family cell polarity regulator beta, opposite strand 1 [Source:MGI Symbol;Acc:MGI:1921911]	1	lncRNA
ENSMUSG00000085843.2	E001	1.13210644369376	0.37078993485107625	3.4317198397463926	0.1798090328523316	NA	2.05511251957914	0.04042219203266484	-11.336747867652104	chr4	98682005	98682119	115	+	3	4	1	0	0	0	3	0	2	0	0	0	ENSMUST00000133455.2	Kank4os	KN motif and ankyrin repeat domains 4, opposite strand [Source:MGI Symbol;Acc:MGI:3026921]	4	lncRNA
ENSMUSG00000085843.2	E002	0.6144537027401553	0.3874708527966822	0.5954005319129649	0.7425238660775377	NA	1.274358754918694	1.1345578084627306	-0.3353541798104891	chr4	98684246	98684323	78	+	2	1	0	0	0	0	1	1	0	0	0	2	ENSMUST00000133455.2	Kank4os	KN motif and ankyrin repeat domains 4, opposite strand [Source:MGI Symbol;Acc:MGI:3026921]	4	lncRNA
ENSMUSG00000085843.2	E003	1.925907823600164	0.21427569565023552	4.719065793105337	0.09446433751022712	NA	2.12365722571478	2.408762848304846	0.36375704903132977	chr4	98685080	98687137	2058	+	2	1	2	1	0	3	2	4	3	2	0	3	ENSMUST00000133455.2	Kank4os	KN motif and ankyrin repeat domains 4, opposite strand [Source:MGI Symbol;Acc:MGI:3026921]	4	lncRNA
ENSMUSG00000085844.2	E001	0.9319482933284718	0.659407248438736	0.17229120911210316	0.9174606350458205	NA	1.6190713078079852	1.5102372582507684	-0.2008548901805256	chr11	114110065	114110340	276	-	0	0	2	3	0	1	0	2	0	1	1	1	ENSMUST00000128183.2	Gm11690	predicted gene 11690 [Source:MGI Symbol;Acc:MGI:3652329]	11	lncRNA
ENSMUSG00000085844.2	E002	0.5827295081147179	0.977051755268119	0.1497332993937519	0.9278672094527509	NA	1.1387562204290873	1.273858054044652	0.32356034912971643	chr11	114127749	114129328	1580	-	0	0	0	1	0	1	0	2	0	1	1	1	ENSMUST00000128183.2	Gm11690	predicted gene 11690 [Source:MGI Symbol;Acc:MGI:3652329]	11	lncRNA
ENSMUSG00000085845.8	E001	0.08055756284489579	24	0.07703864575167785	0.9622131118356934	NA	0.11041400163121295	0.09808475543714223	-0.3416451462115253	chr2	77293013	77293020	8	+	0	0	0	0	0	0	0	0	0	0	0	1	ENSMUST00000146495.8	Gm13944	predicted gene 13944 [Source:MGI Symbol;Acc:MGI:3650359]	2	lncRNA
ENSMUSG00000085845.8	E002	0.16685350624783313	24	0.01440450350775535	0.992823622306855	NA	0.11041409973989857	0.14087663173006604	0.7030174375688016	chr2	77293021	77293098	78	+	0	0	0	1	0	0	0	0	0	0	0	1	c(""ENSMUST00000126572.2"", ""ENSMUST00000146495.8"")	Gm13944	predicted gene 13944 [Source:MGI Symbol;Acc:MGI:3650359]	2	lncRNA
ENSMUSG00000085845.8	E003	0.06776068238724665	24	0.08044808858013042	0.9605742038765438	NA	0.11041332905864465	0.09159146375728255	-0.5392593917455857	chr2	77309919	77310076	158	+	0	0	0	0	1	0	0	0	0	0	0	0	ENSMUST00000146495.8	Gm13944	predicted gene 13944 [Source:MGI Symbol;Acc:MGI:3650359]	2	lncRNA
ENSMUSG00000085845.8	E004	0	NA	NA	NA	NA	NA	NA	NA	chr2	77310456	77310581	126	+	0	0	0	0	0	0	0	0	0	0	0	0	c(""ENSMUST00000126572.2"", ""ENSMUST00000146495.8"")	Gm13944	predicted gene 13944 [Source:MGI Symbol;Acc:MGI:3650359]	2	lncRNA
ENSMUSG00000085845.8	E005	0.09766717324538231	24	0.06275096718202278	0.9691116192400723	NA	0.11041350560674346	0.10603470291671613	-0.1167604920117915	chr2	77310766	77310937	172	+	0	0	0	0	0	0	0	0	0	1	0	0	c(""ENSMUST00000126572.2"", ""ENSMUST00000146495.8"")	Gm13944	predicted gene 13944 [Source:MGI Symbol;Acc:MGI:3650359]	2	lncRNA
ENSMUSG00000085845.8	E006	0	NA	NA	NA	NA	NA	NA	NA	chr2	77310938	77311282	345	+	0	0	0	0	0	0	0	0	0	0	0	0	ENSMUST00000126572.2	Gm13944	predicted gene 13944 [Source:MGI Symbol;Acc:MGI:3650359]	2	lncRNA
ENSMUSG00000085846.2	E001	0.7012949576244134	6.353880479083479	0.1453368878107142	0.9299090959474715	NA	1.3012379436862602	1.2849932779270006	-0.03625688322787801	chr17	28178589	28179433	845	-	2	1	1	1	0	0	2	0	0	1	0	0	ENSMUST00000145924.2	Gm15597	predicted gene 15597 [Source:MGI Symbol;Acc:MGI:3783044]	17	lncRNA
ENSMUSG00000085846.2	E002	0.20328204716173995	15.630819302240724	0.26453991928268294	0.8761044503088561	NA	0.02889361156276493	1.3944539671102802	11.18602434962161	chr17	28180117	28180209	93	-	0	0	0	0	3	0	0	0	0	0	0	0	ENSMUST00000145924.2	Gm15597	predicted gene 15597 [Source:MGI Symbol;Acc:MGI:3783044]	17	lncRNA
ENSMUSG00000085846.2	E003	0.5860992511476961	6.156573507632264	0.05217409749013058	0.9742502786533229	NA	1.2739714070149688	0.868179196169848	-1.106720736620696	chr17	28184179	28184290	112	-	3	0	0	0	0	0	0	0	2	0	0	1	ENSMUST00000145924.2	Gm15597	predicted gene 15597 [Source:MGI Symbol;Acc:MGI:3783044]	17	lncRNA
ENSMUSG00000085847.2	E001	0.6131452089985504	0.9055154476326593	0.5095448539056946	0.7750928681375989	NA	1.3764121496042065	0.785552534608911	-1.6185367950614369	chr6	33015403	33015454	52	+	3	2	0	0	0	0	0	0	0	1	0	0	ENSMUST00000138298.2	Gm14540	predicted gene 14540 [Source:MGI Symbol;Acc:MGI:3705140]	6	lncRNA
ENSMUSG00000085847.2	E002	4.630640620447977	0.314427455925397	1.019092633487375	0.6007680754107608	NA	3.3804524743216717	3.6859233555665014	0.2500773030417367	chr6	33016949	33020157	3209	+	4	11	8	0	7	3	3	5	1	4	2	7	ENSMUST00000138298.2	Gm14540	predicted gene 14540 [Source:MGI Symbol;Acc:MGI:3705140]	6	lncRNA
ENSMUSG00000085851.2	E001	0.09766717324538231	NA	NA	NA	NA	NA	NA	NA	chr12	57632761	57632984	224	-	0	0	0	0	0	0	0	0	0	1	0	0	ENSMUST00000143949.2	4921518K17Rik	RIKEN cDNA 4921518K17 gene [Source:MGI Symbol;Acc:MGI:1926008]	12	lncRNA
ENSMUSG00000085851.2	E002	0	NA	NA	NA	NA	NA	NA	NA	chr12	57634133	57636726	2594	-	0	0	0	0	0	0	0	0	0	0	0	0	ENSMUST00000143949.2	4921518K17Rik	RIKEN cDNA 4921518K17 gene [Source:MGI Symbol;Acc:MGI:1926008]	12	lncRNA
ENSMUSG00000085851.2	E003	0	NA	NA	NA	NA	NA	NA	NA	chr12	57639667	57639922	256	-	0	0	0	0	0	0	0	0	0	0	0	0	ENSMUST00000143949.2	4921518K17Rik	RIKEN cDNA 4921518K17 gene [Source:MGI Symbol;Acc:MGI:1926008]	12	lncRNA
ENSMUSG00000085851.2	E004	0	NA	NA	NA	NA	NA	NA	NA	chr12	57664145	57664296	152	-	0	0	0	0	0	0	0	0	0	0	0	0	ENSMUST00000143949.2	4921518K17Rik	RIKEN cDNA 4921518K17 gene [Source:MGI Symbol;Acc:MGI:1926008]	12	lncRNA
ENSMUSG00000085851.2	E005	0	NA	NA	NA	NA	NA	NA	NA	chr12	57665225	57665388	164	-	0	0	0	0	0	0	0	0	0	0	0	0	ENSMUST00000143949.2	4921518K17Rik	RIKEN cDNA 4921518K17 gene [Source:MGI Symbol;Acc:MGI:1926008]	12	lncRNA
ENSMUSG00000085852.2	E001	0.42000295589860365	1.1610340857650552	0.6229484833726531	0.7323664747877937	NA	0.026570142802484042	1.3773361235733432	11.39226416875274	chr2	93233892	93234013	122	+	0	0	0	3	0	0	0	0	0	0	0	2	ENSMUST00000137073.2	Gm13807	predicted gene 13807 [Source:MGI Symbol;Acc:MGI:3650023]	2	lncRNA
ENSMUSG00000085852.2	E002	0.341130525339462	0.5717882277357377	2.737328204796455	0.2544466472741489	NA	1.0617798479317884	0.8615717693220404	-0.6029652739127591	chr2	93234216	93234402	187	+	0	0	2	0	0	0	0	0	0	0	1	1	ENSMUST00000137073.2	Gm13807	predicted gene 13807 [Source:MGI Symbol;Acc:MGI:3650023]	2	lncRNA
ENSMUSG00000085852.2	E003	0.17237554334161306	1.7187912451311278	0.5807051438206514	0.7479997973648334	NA	1.0659922812818508	0.022079810002580302	-11.186891875149726	chr2	93240310	93240369	60	+	0	0	0	0	0	0	0	0	2	0	0	0	ENSMUST00000137073.2	Gm13807	predicted gene 13807 [Source:MGI Symbol;Acc:MGI:3650023]	2	lncRNA
ENSMUSG00000085852.2	E004	6.182875070155809	0.3636105044853852	1.468751702459869	0.47980483513526534	NA	4.096144307343309	4.104106950569104	0.005617418633990567	chr2	93246165	93246824	660	+	6	6	3	5	9	8	8	2	5	5	8	11	ENSMUST00000137073.2	Gm13807	predicted gene 13807 [Source:MGI Symbol;Acc:MGI:3650023]	2	lncRNA
ENSMUSG00000085852.2	E005	0.6853834089190267	0.5049539290348125	2.2350052929878075	0.32709564892638726	NA	0.7458412053100574	1.697410532842028	2.373283583978994	chr2	93247790	93247939	150	+	0	0	0	1	0	6	0	1	0	1	0	0	ENSMUST00000137073.2	Gm13807	predicted gene 13807 [Source:MGI Symbol;Acc:MGI:3650023]	2	lncRNA
ENSMUSG00000085852.2	E006	0.7345921498090712	0.633782672214651	0.9652919586552571	0.6171482679490904	NA	1.8343333122561774	1.0481687653052063	-1.6152504227282143	chr2	93248060	93248175	116	+	0	0	1	0	1	1	0	5	0	1	0	0	ENSMUST00000137073.2	Gm13807	predicted gene 13807 [Source:MGI Symbol;Acc:MGI:3650023]	2	lncRNA
ENSMUSG00000085853.2	E001	223.0006402829142	0.0010950295513168155	1.117911197647004	0.5718059469055529	0.8977685070000838	23.764950865815393	23.95615630283166	0.02502664733234905	chr11	46233114	46233332	219	+	152	249	211	187	289	225	301	298	212	180	230	202	ENSMUST00000148132.2	Gm12167	predicted gene 12167 [Source:MGI Symbol;Acc:MGI:3650837]	11	lncRNA
ENSMUSG00000085853.2	E002	278.19435631959755	0.0010361587448266649	1.1315322573801723	0.5679248765006141	0.8964083789012683	26.486995253421725	26.31425163244458	-0.020776614099112578	chr11	46235489	46235847	359	+	198	298	271	254	353	287	385	389	262	210	279	229	ENSMUST00000148132.2	Gm12167	predicted gene 12167 [Source:MGI Symbol;Acc:MGI:3650837]	11	lncRNA
ENSMUSG00000085856.2	E001	0	NA	NA	NA	NA	NA	NA	NA	chr11	22388821	22389328	508	-	0	0	0	0	0	0	0	0	0	0	0	0	ENSMUST00000127483.2	Gm12050	predicted gene 12050 [Source:MGI Symbol;Acc:MGI:3652080]	11	lncRNA
ENSMUSG00000085856.2	E002	0	NA	NA	NA	NA	NA	NA	NA	chr11	22389669	22389775	107	-	0	0	0	0	0	0	0	0	0	0	0	0	ENSMUST00000127483.2	Gm12050	predicted gene 12050 [Source:MGI Symbol;Acc:MGI:3652080]	11	lncRNA
ENSMUSG00000085857.2	E001	0.26205922687050703	0.7614719627544067	0.06808548410599258	0.9665301922699248	NA	0.9674773552212201	0.6704633718272106	-1.058241984384051	chr1	121417025	121417574	550	-	0	0	0	0	0	0	0	2	0	1	0	0	ENSMUST00000152863.2	Gm15392	predicted gene 15392 [Source:MGI Symbol;Acc:MGI:3705317]	1	lncRNA
ENSMUSG00000085857.2	E002	40.25822332970011	0.24070930152230058	0.17921964182762906	0.9142878516832962	0.9860581857819678	10.3917187025653	10.590937764851745	0.05567628857502882	chr1	121420705	121420932	228	-	27	33	49	52	38	50	49	44	32	29	46	43	ENSMUST00000152863.2	Gm15392	predicted gene 15392 [Source:MGI Symbol;Acc:MGI:3705317]	1	lncRNA
ENSMUSG00000085858.2	E001	0.3434858079660463	12.580112215611814	0.5168169165610479	0.7722797236272927	NA	1.3288648649349142	0.6131676132825845	-2.23197693074085	chr5	77264657	77264769	113	-	0	1	0	0	0	0	0	1	1	0	1	0	ENSMUST00000156195.2	Gm15831	predicted gene 15831 [Source:MGI Symbol;Acc:MGI:3801916]	5	lncRNA
ENSMUSG00000085858.2	E002	0.4071998513620208	6.934217889789546	0.2563220117007674	0.879711729006678	NA	0.9441495207404671	1.160124887623212	0.594482165373917	chr5	77265398	77265637	240	-	0	0	0	0	1	2	2	0	0	0	1	0	ENSMUST00000156195.2	Gm15831	predicted gene 15831 [Source:MGI Symbol;Acc:MGI:3801916]	5	lncRNA
ENSMUSG00000085858.2	E003	0.14831824523214246	17.694443310896165	0.12571895090466967	0.939075427567219	NA	0.03243037479620625	0.8252263435278735	9.338888834837046	chr5	77270033	77270195	163	-	0	0	0	0	1	0	0	0	0	0	0	1	ENSMUST00000156195.2	Gm15831	predicted gene 15831 [Source:MGI Symbol;Acc:MGI:3801916]	5	lncRNA
ENSMUSG00000085860.2	E001	0.20750210420662824	24	0.04633336679872713	0.9770996039154726	NA	0.021024360111837836	0.829983359496623	10.60604331540409	chr11	97489337	97489493	157	+	0	0	0	0	1	2	0	0	0	0	0	0	ENSMUST00000131687.2	2410003L11Rik	RIKEN cDNA 2410003L11 gene [Source:MGI Symbol;Acc:MGI:1916979]	11	lncRNA
ENSMUSG00000085860.2	E002	0.20750210420662824	24	0.04633336679872713	0.9770996039154726	NA	0.02102257265627827	0.8299833594988257	10.606288636844212	chr11	97505750	97505807	58	+	0	0	0	0	1	2	0	0	0	0	0	0	ENSMUST00000131687.2	2410003L11Rik	RIKEN cDNA 2410003L11 gene [Source:MGI Symbol;Acc:MGI:1916979]	11	lncRNA
ENSMUSG00000085860.2	E003	0.2958155534105678	24	0.058284386291354906	0.9712783455237756	NA	0.9098871541850428	0.8299833594992378	-0.26523993821366987	chr11	97505808	97505854	47	+	0	0	1	0	1	2	0	0	0	0	0	0	c(""ENSMUST00000131687.2"", ""ENSMUST00000145262.2"")	2410003L11Rik	RIKEN cDNA 2410003L11 gene [Source:MGI Symbol;Acc:MGI:1916979]	11	lncRNA
ENSMUSG00000085860.2	E004	0.4602076070356925	19.75101859241217	0.016658217898637417	0.9917054819748126	NA	1.5451062026599658	0.8309901208071437	-1.7899656005228597	chr11	97509263	97509325	63	+	0	0	1	0	1	2	0	2	0	0	0	0	c(""ENSMUST00000131687.2"", ""ENSMUST00000145262.2"")	2410003L11Rik	RIKEN cDNA 2410003L11 gene [Source:MGI Symbol;Acc:MGI:1916979]	11	lncRNA
ENSMUSG00000085860.2	E005	0.2527055028290643	24	0.17283227326490191	0.9172124660855525	NA	1.5449247968766997	0.012391729081002723	-13.924537024337972	chr11	97509326	97509857	532	+	0	0	1	0	0	0	0	2	0	0	0	0	ENSMUST00000145262.2	2410003L11Rik	RIKEN cDNA 2410003L11 gene [Source:MGI Symbol;Acc:MGI:1916979]	11	lncRNA
ENSMUSG00000085860.2	E006	0.20750210420662824	24	0.04633336679872713	0.9770996039154726	NA	0.02102257265627827	0.8299833594988257	10.606288636844278	chr11	97513433	97513719	287	+	0	0	0	0	1	2	0	0	0	0	0	0	ENSMUST00000131687.2	2410003L11Rik	RIKEN cDNA 2410003L11 gene [Source:MGI Symbol;Acc:MGI:1916979]	11	lncRNA
ENSMUSG00000085861.2	E001	0.7897796482108774	8.156080122120159	0.05378012736492366	0.9734682551570989	NA	1.0234250849525068	0.06711180868106226	-7.861611405550629	chr13	24925215	24925543	329	+	5	0	2	0	0	0	1	0	0	0	0	0	ENSMUST00000136906.2	Armh2	armadillo-like helical domain containing 2 [Source:MGI Symbol;Acc:MGI:1916676]	13	protein_coding
ENSMUSG00000085861.2	E002	1.4985715755547324	5.85236731721549	0.06923365569576845	0.9659754802575904	NA	1.330391677429617	1.9598890030749914	1.118281288099612	chr13	24930042	24930575	534	+	7	0	2	1	0	0	2	0	3	0	1	0	ENSMUST00000136906.2	Armh2	armadillo-like helical domain containing 2 [Source:MGI Symbol;Acc:MGI:1916676]	13	protein_coding
ENSMUSG00000085862.3	E001	5.193051025181992	0.11532293626199394	1.6608909092824717	0.43585508939930745	NA	4.114610492587573	3.3712254415405027	-0.5761459069326786	chr2	50186822	50186876	55	+	4	2	14	2	9	0	5	5	7	6	4	4	ENSMUST00000138528.3	Gm13483	predicted gene 13483 [Source:MGI Symbol;Acc:MGI:3651423]	2	lncRNA
ENSMUSG00000085862.3	E002	5.064099051719302	0.055022173109450935	0.18055162645944733	0.9136791457187926	NA	3.90648945913955	3.619550404503414	-0.2205824942375454	chr2	50186877	50186914	38	+	2	3	13	3	9	2	8	6	2	3	7	5	c(""ENSMUST00000138528.3"", ""ENSMUST00000123699.3"")	Gm13483	predicted gene 13483 [Source:MGI Symbol;Acc:MGI:3651423]	2	lncRNA
ENSMUSG00000085862.3	E003	1.3765359955156162	0.099995704376265	5.254029869562885	0.07229394260086407	NA	1.4951816824725341	2.419562994866979	1.3896192152023215	chr2	50186917	50186941	25	+	0	1	0	1	5	2	2	2	0	2	1	2	ENSMUST00000228816.2	Gm13483	predicted gene 13483 [Source:MGI Symbol;Acc:MGI:3651423]	2	lncRNA
ENSMUSG00000085862.3	E004	3.4237134329797354	0.046955961244121346	1.2486195700460598	0.5356310015012802	NA	2.7697316547913147	3.3639542556995394	0.5615969769534646	chr2	50245037	50245167	131	+	3	2	3	1	6	3	4	3	2	4	4	7	ENSMUST00000138528.3	Gm13483	predicted gene 13483 [Source:MGI Symbol;Acc:MGI:3651423]	2	lncRNA
ENSMUSG00000085862.3	E005	3.7146053224221536	0.10445418686443549	2.506517893521277	0.28557261277474777	NA	3.3721870198044996	2.9981082363262033	-0.3397696913395356	chr2	50254077	50255012	936	+	7	3	3	4	8	3	6	5	1	3	1	1	ENSMUST00000138528.3	Gm13483	predicted gene 13483 [Source:MGI Symbol;Acc:MGI:3651423]	2	lncRNA
ENSMUSG00000085862.3	E006	4.005660817094216	0.11071128631939622	1.605734034979207	0.4480425750496434	NA	3.2369784366311336	3.370180770860685	0.1165431424109149	chr2	50323107	50323255	149	+	4	7	6	3	4	6	5	1	0	6	1	5	c(""ENSMUST00000228816.2"", ""ENSMUST00000123699.3"")	Gm13483	predicted gene 13483 [Source:MGI Symbol;Acc:MGI:3651423]	2	lncRNA
ENSMUSG00000085862.3	E007	3.76818036260278	0.1056420342737922	0.2916794541444716	0.8642962153693624	NA	3.3323499216882055	3.106608438726184	-0.2027073295486559	chr2	50323503	50323738	236	+	3	1	9	3	1	4	9	0	3	6	4	3	c(""ENSMUST00000228816.2"", ""ENSMUST00000123699.3"")	Gm13483	predicted gene 13483 [Source:MGI Symbol;Acc:MGI:3651423]	2	lncRNA
ENSMUSG00000085862.3	E008	2.7038286144296553	0.2967190477137778	0.5833890070932171	0.7469967059633882	NA	2.567101455972036	2.94393313460084	0.39564976916474737	chr2	50323739	50323979	241	+	0	1	6	3	0	6	5	0	3	2	5	3	ENSMUST00000123699.3	Gm13483	predicted gene 13483 [Source:MGI Symbol;Acc:MGI:3651423]	2	lncRNA
ENSMUSG00000085863.2	E001	0.08055756284489579	24	-2.630429207783891e-11	1	NA	0.12680087834179687	0.12574957933844644	-0.024022386504652715	chr4	101141418	101141467	50	+	0	0	0	0	0	0	0	0	0	0	0	1	ENSMUST00000153228.2	Gm12801	predicted gene 12801 [Source:MGI Symbol;Acc:MGI:3652119]	4	lncRNA
ENSMUSG00000085863.2	E002	0.08394606408668698	24	-2.984279490192421e-11	1	NA	0.12680005646217296	0.12784480917522956	0.023676450031786977	chr4	101142188	101142400	213	+	0	0	0	0	0	0	0	0	0	0	1	0	ENSMUST00000153228.2	Gm12801	predicted gene 12801 [Source:MGI Symbol;Acc:MGI:3652119]	4	lncRNA
ENSMUSG00000085864.2	E001	0.09766717324538231	24	0.015665260684343707	0.9921979647746746	NA	0.03600799374105179	0.415956470887096	7.060123313322018	chr11	107402229	107402354	126	-	0	0	0	0	0	0	0	0	0	1	0	0	ENSMUST00000149428.2	C330019F10Rik	RIKEN cDNA C330019F10 gene [Source:MGI Symbol;Acc:MGI:3045389]	11	lncRNA
ENSMUSG00000085864.2	E002	0.2699266865360089	24	0.11917483810806573	0.9421531678524273	NA	1.2154132472883674	0.5738521001320862	-2.165635706455265	chr11	107415162	107415337	176	-	0	0	1	0	0	0	0	0	0	1	1	0	ENSMUST00000149428.2	C330019F10Rik	RIKEN cDNA C330019F10 gene [Source:MGI Symbol;Acc:MGI:3045389]	11	lncRNA
ENSMUSG00000085864.2	E003	0	NA	NA	NA	NA	NA	NA	NA	chr11	107416016	107416082	67	-	0	0	0	0	0	0	0	0	0	0	0	0	ENSMUST00000149428.2	C330019F10Rik	RIKEN cDNA C330019F10 gene [Source:MGI Symbol;Acc:MGI:3045389]	11	lncRNA
ENSMUSG00000085864.2	E004	0.13974142181938157	24	0.18521348549823102	0.9115519042149417	NA	0.03600769334831	0.5109782546523434	7.653824746870203	chr11	107417387	107417434	48	-	0	0	0	0	0	2	0	0	0	0	0	0	ENSMUST00000149428.2	C330019F10Rik	RIKEN cDNA C330019F10 gene [Source:MGI Symbol;Acc:MGI:3045389]	11	lncRNA
ENSMUSG00000085864.2	E005	0	NA	NA	NA	NA	NA	NA	NA	chr11	107418005	107418046	42	-	0	0	0	0	0	0	0	0	0	0	0	0	ENSMUST00000149428.2	C330019F10Rik	RIKEN cDNA C330019F10 gene [Source:MGI Symbol;Acc:MGI:3045389]	11	lncRNA
ENSMUSG00000085865.3	E001	0	NA	NA	NA	NA	NA	NA	NA	chr16	91068665	91068739	75	-	0	0	0	0	0	0	0	0	0	0	0	0	ENSMUST00000232580.2	Gm15966	predicted gene 15966 [Source:MGI Symbol;Acc:MGI:3802004]	16	lncRNA
ENSMUSG00000085865.3	E002	0	NA	NA	NA	NA	NA	NA	NA	chr16	91068740	91068939	200	-	0	0	0	0	0	0	0	0	0	0	0	0	c(""ENSMUST00000232580.2"", ""ENSMUST00000232074.2"")	Gm15966	predicted gene 15966 [Source:MGI Symbol;Acc:MGI:3802004]	16	lncRNA
ENSMUSG00000085865.3	E003	0	NA	NA	NA	NA	NA	NA	NA	chr16	91069897	91069943	47	-	0	0	0	0	0	0	0	0	0	0	0	0	c(""ENSMUST00000232580.2"", ""ENSMUST00000232074.2"")	Gm15966	predicted gene 15966 [Source:MGI Symbol;Acc:MGI:3802004]	16	lncRNA
ENSMUSG00000085865.3	E004	0	NA	NA	NA	NA	NA	NA	NA	chr16	91099461	91099624	164	-	0	0	0	0	0	0	0	0	0	0	0	0	ENSMUST00000232074.2	Gm15966	predicted gene 15966 [Source:MGI Symbol;Acc:MGI:3802004]	16	lncRNA
ENSMUSG00000085865.3	E005	0.08394606408668698	24	0.08056490233563807	0.9605181013748465	NA	0.11933258877486708	0.0999910416101244	-0.5102355668679097	chr16	91108499	91108794	296	-	0	0	0	0	0	0	0	0	0	0	1	0	c(""ENSMUST00000231371.2"", ""ENSMUST00000231982.2"", ""ENSMUST00000231271.2"")	Gm15966	predicted gene 15966 [Source:MGI Symbol;Acc:MGI:3802004]	16	lncRNA
ENSMUSG00000085865.3	E006	0	NA	NA	NA	NA	NA	NA	NA	chr16	91115314	91115749	436	-	0	0	0	0	0	0	0	0	0	0	0	0	ENSMUST00000232206.2	Gm15966	predicted gene 15966 [Source:MGI Symbol;Acc:MGI:3802004]	16	lncRNA
ENSMUSG00000085865.3	E007	0.09766717324538231	24	0.09485245104531259	0.9536808278420301	NA	0.11933248534488428	0.1063239341042248	-0.33304150857499515	chr16	91116815	91117337	523	-	0	0	0	0	0	0	0	0	0	1	0	0	ENSMUST00000231983.2	Gm15966	predicted gene 15966 [Source:MGI Symbol;Acc:MGI:3802004]	16	lncRNA
ENSMUSG00000085865.3	E008	0	NA	NA	NA	NA	NA	NA	NA	chr16	91117338	91117339	2	-	0	0	0	0	0	0	0	0	0	0	0	0	c(""ENSMUST00000231983.2"", ""ENSMUST00000232206.2"")	Gm15966	predicted gene 15966 [Source:MGI Symbol;Acc:MGI:3802004]	16	lncRNA
ENSMUSG00000085865.3	E009	0	NA	NA	NA	NA	NA	NA	NA	chr16	91117340	91117564	225	-	0	0	0	0	0	0	0	0	0	0	0	0	c(""ENSMUST00000231983.2"", ""ENSMUST00000232206.2"", ""ENSMUST00000136853.2"")	Gm15966	predicted gene 15966 [Source:MGI Symbol;Acc:MGI:3802004]	16	lncRNA
ENSMUSG00000085865.3	E010	0	NA	NA	NA	NA	NA	NA	NA	chr16	91117565	91117622	58	-	0	0	0	0	0	0	0	0	0	0	0	0	c(""ENSMUST00000231983.2"", ""ENSMUST00000232206.2"", ""ENSMUST00000146994.2"", ""ENSMUST00000136853.2"")	Gm15966	predicted gene 15966 [Source:MGI Symbol;Acc:MGI:3802004]	16	lncRNA
ENSMUSG00000085865.3	E011	0	NA	NA	NA	NA	NA	NA	NA	chr16	91117623	91117640	18	-	0	0	0	0	0	0	0	0	0	0	0	0	c(""ENSMUST00000231983.2"", ""ENSMUST00000232206.2"", ""ENSMUST00000136853.2"", ""ENSMUST00000231371.2"", ""ENSMUST00000146994.2"")	Gm15966	predicted gene 15966 [Source:MGI Symbol;Acc:MGI:3802004]	16	lncRNA
ENSMUSG00000085865.3	E012	0.23318853801987563	24	0.01452983651227413	0.992761407472498	NA	0.11933355001927737	0.16736083144327552	0.9759273569795139	chr16	91117641	91117728	88	-	0	0	0	0	2	0	0	0	0	1	0	0	c(""ENSMUST00000231983.2"", ""ENSMUST00000232206.2"", ""ENSMUST00000136853.2"", ""ENSMUST00000231371.2"", ""ENSMUST00000146994.2"", ""ENSMUST00000231271.2"")	Gm15966	predicted gene 15966 [Source:MGI Symbol;Acc:MGI:3802004]	16	lncRNA
ENSMUSG00000085865.3	E013	0	NA	NA	NA	NA	NA	NA	NA	chr16	91118542	91118619	78	-	0	0	0	0	0	0	0	0	0	0	0	0	ENSMUST00000231983.2	Gm15966	predicted gene 15966 [Source:MGI Symbol;Acc:MGI:3802004]	16	lncRNA
ENSMUSG00000085865.3	E014	0.06987071090969078	24	0.08057470668826738	0.9605133927573013	NA	0.11933232715288966	0.09295346728278275	-0.7208098618078953	chr16	91122589	91122628	40	-	0	0	0	0	0	1	0	0	0	0	0	0	ENSMUST00000146994.2	Gm15966	predicted gene 15966 [Source:MGI Symbol;Acc:MGI:3802004]	16	lncRNA
ENSMUSG00000085865.3	E015	0	NA	NA	NA	NA	NA	NA	NA	chr16	91125793	91125874	82	-	0	0	0	0	0	0	0	0	0	0	0	0	c(""ENSMUST00000231983.2"", ""ENSMUST00000232206.2"", ""ENSMUST00000136853.2"", ""ENSMUST00000231371.2"", ""ENSMUST00000232580.2"", ""ENSMUST00000231271.2"", ""ENSMUST00000231982.2"", ""ENSMUST00000232074.2"")	Gm15966	predicted gene 15966 [Source:MGI Symbol;Acc:MGI:3802004]	16	lncRNA
ENSMUSG00000085865.3	E016	0	NA	NA	NA	NA	NA	NA	NA	chr16	91125875	91125883	9	-	0	0	0	0	0	0	0	0	0	0	0	0	c(""ENSMUST00000231982.2"", ""ENSMUST00000232206.2"", ""ENSMUST00000136853.2"", ""ENSMUST00000231371.2"", ""ENSMUST00000232580.2"", ""ENSMUST00000231271.2"", ""ENSMUST00000232074.2"")	Gm15966	predicted gene 15966 [Source:MGI Symbol;Acc:MGI:3802004]	16	lncRNA
ENSMUSG00000085865.3	E017	0	NA	NA	NA	NA	NA	NA	NA	chr16	91125884	91125885	2	-	0	0	0	0	0	0	0	0	0	0	0	0	c(""ENSMUST00000231982.2"", ""ENSMUST00000232206.2"", ""ENSMUST00000231371.2"", ""ENSMUST00000232580.2"", ""ENSMUST00000231271.2"", ""ENSMUST00000232074.2"")	Gm15966	predicted gene 15966 [Source:MGI Symbol;Acc:MGI:3802004]	16	lncRNA
ENSMUSG00000085865.3	E018	0	NA	NA	NA	NA	NA	NA	NA	chr16	91125886	91125893	8	-	0	0	0	0	0	0	0	0	0	0	0	0	c(""ENSMUST00000231371.2"", ""ENSMUST00000232206.2"", ""ENSMUST00000231982.2"", ""ENSMUST00000231271.2"")	Gm15966	predicted gene 15966 [Source:MGI Symbol;Acc:MGI:3802004]	16	lncRNA
ENSMUSG00000085865.3	E019	0	NA	NA	NA	NA	NA	NA	NA	chr16	91125894	91125931	38	-	0	0	0	0	0	0	0	0	0	0	0	0	c(""ENSMUST00000231982.2"", ""ENSMUST00000231271.2"")	Gm15966	predicted gene 15966 [Source:MGI Symbol;Acc:MGI:3802004]	16	lncRNA
ENSMUSG00000085866.2	E001	0	NA	NA	NA	NA	NA	NA	NA	chr14	45992146	45992241	96	+	0	0	0	0	0	0	0	0	0	0	0	0	ENSMUST00000131006.2	Gm15218	predicted gene 15218 [Source:MGI Symbol;Acc:MGI:3705128]	14	lncRNA
ENSMUSG00000085866.2	E002	0	NA	NA	NA	NA	NA	NA	NA	chr14	46203770	46204016	247	+	0	0	0	0	0	0	0	0	0	0	0	0	ENSMUST00000131006.2	Gm15218	predicted gene 15218 [Source:MGI Symbol;Acc:MGI:3705128]	14	lncRNA
ENSMUSG00000085866.2	E003	0	NA	NA	NA	NA	NA	NA	NA	chr14	46206969	46207009	41	+	0	0	0	0	0	0	0	0	0	0	0	0	ENSMUST00000131006.2	Gm15218	predicted gene 15218 [Source:MGI Symbol;Acc:MGI:3705128]	14	lncRNA
ENSMUSG00000085866.2	E004	0.5552769082686454	NA	NA	NA	NA	NA	NA	NA	chr14	46230394	46230627	234	+	5	0	0	0	0	0	0	0	0	0	0	0	ENSMUST00000131006.2	Gm15218	predicted gene 15218 [Source:MGI Symbol;Acc:MGI:3705128]	14	lncRNA
ENSMUSG00000085867.2	E001	0	NA	NA	NA	NA	NA	NA	NA	chr1	139867339	139867465	127	-	0	0	0	0	0	0	0	0	0	0	0	0	ENSMUST00000126680.2	Gm5834	predicted pseudogene 5834 [Source:MGI Symbol;Acc:MGI:3643955]	1	unprocessed_pseudogene
ENSMUSG00000085867.2	E002	1.3051731413028187	0.1322102940799888	0.8321223235245725	0.6596399245103288	NA	1.6830844594924201	2.0816399872094706	0.6135443791867823	chr1	139868193	139868366	174	-	1	3	0	3	3	0	2	0	0	1	1	2	ENSMUST00000126680.2	Gm5834	predicted pseudogene 5834 [Source:MGI Symbol;Acc:MGI:3643955]	1	unprocessed_pseudogene
ENSMUSG00000085867.2	E003	2.114025970945649	0.12009150714591364	0.46676090869522113	0.7918522525763583	NA	2.277258357692233	2.5458742544341106	0.3220012517353992	chr1	139887358	139887534	177	-	3	3	0	3	3	2	4	0	1	1	2	4	ENSMUST00000126680.2	Gm5834	predicted pseudogene 5834 [Source:MGI Symbol;Acc:MGI:3643955]	1	unprocessed_pseudogene
ENSMUSG00000085867.2	E004	2.1731696641082596	0.22594094904647194	0.46776988995939917	0.791452871283466	NA	2.2708497622200383	2.627414177950115	0.4211933155233005	chr1	139888648	139888830	183	-	3	1	0	0	3	2	4	2	1	2	1	8	ENSMUST00000126680.2	Gm5834	predicted pseudogene 5834 [Source:MGI Symbol;Acc:MGI:3643955]	1	unprocessed_pseudogene
ENSMUSG00000085867.2	E005	2.78712266880771	0.07048346288436359	1.8354597236734946	0.3994247620353395	NA	3.072311031148402	2.4665352990488145	-0.6343885294899165	chr1	139921208	139921384	177	-	1	5	1	4	1	0	4	5	4	0	2	7	ENSMUST00000126680.2	Gm5834	predicted pseudogene 5834 [Source:MGI Symbol;Acc:MGI:3643955]	1	unprocessed_pseudogene
ENSMUSG00000085867.2	E006	2.9221534870644286	0.3168228023219727	0.26571177589326567	0.8755912662722367	NA	2.9555631100668904	2.723035187768943	-0.23671493640470342	chr1	139921756	139921943	188	-	0	5	2	4	2	0	0	8	3	0	2	9	ENSMUST00000126680.2	Gm5834	predicted pseudogene 5834 [Source:MGI Symbol;Acc:MGI:3643955]	1	unprocessed_pseudogene
ENSMUSG00000085868.2	E001	0	NA	NA	NA	NA	NA	NA	NA	chr2	70708173	70708327	155	+	0	0	0	0	0	0	0	0	0	0	0	0	ENSMUST00000150119.2	Gm13632	predicted gene 13632 [Source:MGI Symbol;Acc:MGI:3651357]	2	lncRNA
ENSMUSG00000085868.2	E002	0.2799866048418109	NA	NA	NA	NA	NA	NA	NA	chr2	70714524	70714752	229	+	2	0	0	0	0	0	1	0	0	0	0	0	ENSMUST00000150119.2	Gm13632	predicted gene 13632 [Source:MGI Symbol;Acc:MGI:3651357]	2	lncRNA
ENSMUSG00000085869.2	E001	0	NA	NA	NA	NA	NA	NA	NA	chr4	150752705	150752818	114	-	0	0	0	0	0	0	0	0	0	0	0	0	ENSMUST00000149065.2	Gm16079	predicted gene 16079 [Source:MGI Symbol;Acc:MGI:3802017]	4	lncRNA
ENSMUSG00000085869.2	E002	0	NA	NA	NA	NA	NA	NA	NA	chr4	150752945	150753080	136	-	0	0	0	0	0	0	0	0	0	0	0	0	ENSMUST00000149065.2	Gm16079	predicted gene 16079 [Source:MGI Symbol;Acc:MGI:3802017]	4	lncRNA
ENSMUSG00000085869.2	E003	0	NA	NA	NA	NA	NA	NA	NA	chr4	150762922	150763249	328	-	0	0	0	0	0	0	0	0	0	0	0	0	ENSMUST00000149065.2	Gm16079	predicted gene 16079 [Source:MGI Symbol;Acc:MGI:3802017]	4	lncRNA
ENSMUSG00000085870.2	E001	0.08394606408668698	NA	NA	NA	NA	NA	NA	NA	chr4	114538001	114538111	111	+	0	0	0	0	0	0	0	0	0	0	1	0	ENSMUST00000146346.2	Gm12829	predicted gene 12829 [Source:MGI Symbol;Acc:MGI:3650003]	4	lncRNA
ENSMUSG00000085870.2	E002	0	NA	NA	NA	NA	NA	NA	NA	chr4	114542470	114544792	2323	+	0	0	0	0	0	0	0	0	0	0	0	0	ENSMUST00000146346.2	Gm12829	predicted gene 12829 [Source:MGI Symbol;Acc:MGI:3650003]	4	lncRNA
ENSMUSG00000085871.2	E001	4.543094977259266	0.04344900055753229	0.7514331470504629	0.6867969619013059	NA	3.677292841883613	3.4069024056882853	-0.22077322481400774	chr4	100380444	100380843	400	-	0	8	3	7	10	5	3	3	7	4	6	0	ENSMUST00000142634.2	Ube2uos	ubiquitin-conjugating enzyme E2U (putative), opposite strand [Source:MGI Symbol;Acc:MGI:3651101]	4	lncRNA
ENSMUSG00000085871.2	E002	3.7081996151214653	0.04878659648193683	0.732670297990424	0.6932704133872014	NA	3.000707356539536	3.299500856474978	0.27428967778315316	chr4	100384791	100384998	208	-	0	4	2	7	9	5	2	3	5	4	5	0	ENSMUST00000142634.2	Ube2uos	ubiquitin-conjugating enzyme E2U (putative), opposite strand [Source:MGI Symbol;Acc:MGI:3651101]	4	lncRNA
ENSMUSG00000085872.2	E001	0	NA	NA	NA	NA	NA	NA	NA	chr11	87686610	87687295	686	-	0	0	0	0	0	0	0	0	0	0	0	0	ENSMUST00000130442.2	Gm11505	predicted gene 11505 [Source:MGI Symbol;Acc:MGI:3651152]	11	lncRNA
ENSMUSG00000085872.2	E002	0	NA	NA	NA	NA	NA	NA	NA	chr11	87691920	87691970	51	-	0	0	0	0	0	0	0	0	0	0	0	0	ENSMUST00000130442.2	Gm11505	predicted gene 11505 [Source:MGI Symbol;Acc:MGI:3651152]	11	lncRNA
ENSMUSG00000085873.2	E001	4.389131866836493	0.045660881288058994	1.4611976009691432	0.48162050913330523	NA	3.111329760428987	3.790692206015777	0.570854681131983	chr4	109260991	109261005	15	-	1	3	7	6	10	7	3	2	3	3	2	8	ENSMUST00000154561.2	Ttc39aos1	Ttc39a opposite strand RNA 1 [Source:MGI Symbol;Acc:MGI:3651956]	4	lncRNA
ENSMUSG00000085873.2	E002	9.456568415879689	0.019906816640334658	1.577887734481422	0.4543243688403819	NA	5.175251811614785	5.0351661635102545	-0.07948263400857192	chr4	109261006	109261190	185	-	4	9	16	19	11	6	14	4	6	7	7	13	c(""ENSMUST00000150239.2"", ""ENSMUST00000154561.2"")	Ttc39aos1	Ttc39a opposite strand RNA 1 [Source:MGI Symbol;Acc:MGI:3651956]	4	lncRNA
ENSMUSG00000085873.2	E003	9.53409504390118	0.03524492367241897	0.2434939446470139	0.8853723638749802	NA	5.2382228034153115	5.080902100444163	-0.08832974082873468	chr4	109261277	109261362	86	-	4	9	11	22	13	5	20	5	6	7	9	8	c(""ENSMUST00000150239.2"", ""ENSMUST00000154561.2"")	Ttc39aos1	Ttc39a opposite strand RNA 1 [Source:MGI Symbol;Acc:MGI:3651956]	4	lncRNA
ENSMUSG00000085873.2	E004	4.217191707786278	0.05791289488164443	0.24021246897362403	0.8868262201843309	NA	3.400365338694897	3.425417659207568	0.021216567641884065	chr4	109261363	109261409	47	-	2	4	5	11	6	3	8	3	1	6	0	3	ENSMUST00000154561.2	Ttc39aos1	Ttc39a opposite strand RNA 1 [Source:MGI Symbol;Acc:MGI:3651956]	4	lncRNA
ENSMUSG00000085873.2	E005	8.680698328340158	0.03622981052549519	2.3588721250615663	0.3074520734657408	NA	4.527446277353249	5.2015606429443295	0.40188480111491565	chr4	109261709	109261803	95	-	2	6	8	9	8	14	15	4	6	16	6	14	ENSMUST00000150239.2	Ttc39aos1	Ttc39a opposite strand RNA 1 [Source:MGI Symbol;Acc:MGI:3651956]	4	lncRNA
ENSMUSG00000085873.2	E006	13.919667557784605	0.0289614744613422	2.1634653780978397	0.33900762167106496	0.7889047287394186	6.643170162701907	5.902132233781302	-0.3432417206481335	chr4	109262923	109263352	430	-	6	9	15	14	19	15	32	4	23	13	11	15	ENSMUST00000150239.2	Ttc39aos1	Ttc39a opposite strand RNA 1 [Source:MGI Symbol;Acc:MGI:3651956]	4	lncRNA
ENSMUSG00000085875.4	E001	120.55752893004357	0.008110408948881933	1.4380921126445685	0.48721681174195497	0.864001486963581	18.12899400236624	17.64850411701393	-0.08111996649454678	chr4	123798855	123799022	168	-	79	106	82	110	173	124	193	106	133	137	135	111	ENSMUST00000153814.2	Gm12905	predicted gene 12905 [Source:MGI Symbol;Acc:MGI:3702581]	4	lncRNA
ENSMUSG00000085875.4	E002	160.81930928147383	0.009074604817575249	0.8496771622563699	0.6538753244287778	0.9240983872726952	20.543888804842084	20.44947814056796	-0.014101841775656432	chr4	123799023	123799301	279	-	94	158	98	149	231	181	241	147	172	176	192	149	c(""ENSMUST00000163208.2"", ""ENSMUST00000153814.2"")	Gm12905	predicted gene 12905 [Source:MGI Symbol;Acc:MGI:3702581]	4	lncRNA
ENSMUSG00000085875.4	E003	1.748389448411164	0.0920693421619665	1.4126519816326493	0.4934538250160851	NA	1.8751060680454401	2.4004526622479148	0.7131451351602671	chr4	123799302	123799354	53	-	1	1	1	2	1	3	0	3	1	1	4	3	ENSMUST00000153814.2	Gm12905	predicted gene 12905 [Source:MGI Symbol;Acc:MGI:3702581]	4	lncRNA
ENSMUSG00000085875.4	E004	37.37473911596535	0.032688623261167754	8.748224527015111	0.012599322157349697	0.25209429882222756	10.223702244109177	9.944721548312955	-0.08102011314998858	chr4	123809111	123810904	1794	-	28	31	45	28	36	36	36	40	30	25	56	62	ENSMUST00000238344.2	Gm12905	predicted gene 12905 [Source:MGI Symbol;Acc:MGI:3702581]	4	lncRNA
ENSMUSG00000085875.4	E005	5.8947808839303475	0.061575375621126284	2.9919033798565238	0.2240352911122976	NA	3.6570105741553363	4.375963739107874	0.5190969294150922	chr4	123810905	123811062	158	-	4	4	5	3	10	8	8	1	5	2	13	11	c(""ENSMUST00000238344.2"", ""ENSMUST00000153814.2"")	Gm12905	predicted gene 12905 [Source:MGI Symbol;Acc:MGI:3702581]	4	lncRNA
ENSMUSG00000085875.4	E006	53.404980291694514	0.008513530342229686	13.934971186919995	9.420185480946993e-4	0.07936437493680097	11.666526563429883	12.63451549563898	0.23496059969537342	chr4	123811063	123811296	234	-	19	24	25	38	86	98	103	65	49	49	71	58	ENSMUST00000238344.2	Gm12905	predicted gene 12905 [Source:MGI Symbol;Acc:MGI:3702581]	4	lncRNA
ENSMUSG00000085875.4	E007	223.95079630243504	0.009734122607558121	4.28691322113059	0.11724885811841602	0.574031636251227	24.23003525042425	23.727287865175356	-0.06553040261193743	chr4	123811297	123811815	519	-	131	144	137	148	347	325	359	313	225	223	252	203	c(""ENSMUST00000181410.2"", ""ENSMUST00000238344.2"")	Gm12905	predicted gene 12905 [Source:MGI Symbol;Acc:MGI:3702581]	4	lncRNA
ENSMUSG00000085875.4	E008	0.3947031773484333	0.47533147951638305	3.3022264603246754	0.191836231827596	NA	1.0123224933179245	0.9203115529087569	-0.2749871639463495	chr4	123811816	123811816	1	-	1	0	1	0	0	0	0	0	0	2	0	0	ENSMUST00000238344.2	Gm12905	predicted gene 12905 [Source:MGI Symbol;Acc:MGI:3702581]	4	lncRNA
ENSMUSG00000085876.2	E001	9.586227629172186	0.03934644377498605	2.752514774471635	0.25252187831309153	NA	4.880111784672636	5.519404355414949	0.3566064483506399	chr4	45762377	45762912	536	-	5	7	5	12	10	11	20	6	12	5	12	16	ENSMUST00000147231.2	Gm12409	predicted gene 12409 [Source:MGI Symbol;Acc:MGI:3649923]	4	lncRNA
ENSMUSG00000085876.2	E002	3.2260630189881	0.06516881042238494	0.49250077394216873	0.7817264662966824	NA	3.1627315688063646	2.887000576525736	-0.26355331907100266	chr4	45763019	45763049	31	-	0	4	3	2	5	2	8	1	7	4	1	4	ENSMUST00000147231.2	Gm12409	predicted gene 12409 [Source:MGI Symbol;Acc:MGI:3649923]	4	lncRNA
ENSMUSG00000085876.2	E003	4.52443033712724	0.042525626866675714	3.4037766607855957	0.18233888270278026	NA	3.897292985037339	3.3229321966827285	-0.4609107444876994	chr4	45764145	45764223	79	-	0	4	2	3	8	3	12	5	12	1	3	6	ENSMUST00000147231.2	Gm12409	predicted gene 12409 [Source:MGI Symbol;Acc:MGI:3649923]	4	lncRNA
ENSMUSG00000085877.5	E001	0	NA	NA	NA	NA	NA	NA	NA	chrX	73933269	73934030	762	-	0	0	0	0	0	0	0	0	0	0	0	0	ENSMUST00000126395.2	Spin2-ps4	spindlin family, member 2, pseudogene 4 [Source:MGI Symbol;Acc:MGI:3645574]	X	processed_pseudogene
ENSMUSG00000085878.2	E001	0.08219602681256236	NA	NA	NA	NA	NA	NA	NA	chr4	112780893	112780984	92	+	0	0	0	0	0	0	0	1	0	0	0	0	ENSMUST00000134494.2	Gm12823	predicted gene 12823 [Source:MGI Symbol;Acc:MGI:3651665]	4	lncRNA
ENSMUSG00000085878.2	E002	0	NA	NA	NA	NA	NA	NA	NA	chr4	112794573	112794680	108	+	0	0	0	0	0	0	0	0	0	0	0	0	ENSMUST00000134494.2	Gm12823	predicted gene 12823 [Source:MGI Symbol;Acc:MGI:3651665]	4	lncRNA
ENSMUSG00000085878.2	E003	0	NA	NA	NA	NA	NA	NA	NA	chr4	112795904	112795983	80	+	0	0	0	0	0	0	0	0	0	0	0	0	ENSMUST00000134494.2	Gm12823	predicted gene 12823 [Source:MGI Symbol;Acc:MGI:3651665]	4	lncRNA
ENSMUSG00000085878.2	E004	0	NA	NA	NA	NA	NA	NA	NA	chr4	112802477	112802514	38	+	0	0	0	0	0	0	0	0	0	0	0	0	ENSMUST00000134494.2	Gm12823	predicted gene 12823 [Source:MGI Symbol;Acc:MGI:3651665]	4	lncRNA
ENSMUSG00000085880.5	E001	0	NA	NA	NA	NA	NA	NA	NA	chrX	165265216	165266613	1398	-	0	0	0	0	0	0	0	0	0	0	0	0	ENSMUST00000146636.2	Gm15229	predicted gene 15229 [Source:MGI Symbol;Acc:MGI:3644786]	X	processed_pseudogene
ENSMUSG00000085881.3	E001	5.772439793623186	0.06417204161046487	0.006340349380622001	0.9968348450076316	NA	4.013716458114047	4.0563486652643235	0.03055889548998847	chr13	74156128	74156270	143	-	2	7	5	3	7	11	9	4	6	2	11	6	ENSMUST00000222385.2	Gm15912	predicted gene 15912 [Source:MGI Symbol;Acc:MGI:3801895]	13	lncRNA
ENSMUSG00000085881.3	E002	32.731027998510825	0.005986173303406936	0.2345800898468724	0.8893272109092004	0.9810481888962302	9.582019664796988	9.384035924969652	-0.06103719263624452	chr13	74156271	74156583	313	-	29	24	35	38	44	40	49	21	31	19	37	37	c(""ENSMUST00000128914.2"", ""ENSMUST00000222385.2"")	Gm15912	predicted gene 15912 [Source:MGI Symbol;Acc:MGI:3801895]	13	lncRNA
ENSMUSG00000085881.3	E003	24.823439064331417	0.014314095572570745	0.17164711033970548	0.9177561502628917	0.986633696486085	8.233930894091856	8.2422069607737	0.0029275770049288496	chr13	74156584	74156937	354	-	26	17	28	39	29	31	38	16	14	18	21	27	ENSMUST00000222385.2	Gm15912	predicted gene 15912 [Source:MGI Symbol;Acc:MGI:3801895]	13	lncRNA
ENSMUSG00000085881.3	E004	31.480383465322003	0.006729077682249572	0.9832105384204226	0.6116437528094542	0.9112212669991642	9.005459465602996	9.468490459091129	0.14647975278611014	chr13	74156938	74157113	176	-	32	23	22	37	46	46	36	23	30	26	32	32	c(""ENSMUST00000128914.2"", ""ENSMUST00000222385.2"")	Gm15912	predicted gene 15912 [Source:MGI Symbol;Acc:MGI:3801895]	13	lncRNA
ENSMUSG00000085881.3	E005	18.429121636799056	0.012951032453923447	0.19065168083113804	0.909076672283075	0.9850805113961848	7.063097871161176	7.149896436289822	0.03550391523337115	chr13	74157114	74157335	222	-	18	11	14	18	31	21	26	15	18	22	16	16	ENSMUST00000222385.2	Gm15912	predicted gene 15912 [Source:MGI Symbol;Acc:MGI:3801895]	13	lncRNA
ENSMUSG00000085881.3	E006	10.77135015100167	0.01962392781015192	1.4369412450498942	0.48749725344213996	0.8640965953025904	5.80268300419587	5.212025723413973	-0.3111311708608895	chr13	74157385	74157473	89	-	11	11	11	8	21	13	22	5	9	8	7	9	ENSMUST00000128914.2	Gm15912	predicted gene 15912 [Source:MGI Symbol;Acc:MGI:3801895]	13	lncRNA
ENSMUSG00000085882.2	E001	233.73304963407472	0.0058343065727255545	1.0950657763475249	0.5783749673687838	0.9003230077727585	24.231369478696223	24.4752981789877	0.03137924311799001	chr11	59090662	59091128	467	-	219	239	206	245	298	317	274	223	182	204	232	207	ENSMUST00000154354.2	2610507I01Rik	RIKEN cDNA 2610507I01 gene [Source:MGI Symbol;Acc:MGI:1919453]	11	lncRNA
ENSMUSG00000085882.2	E002	212.4018649688645	0.005929980772175251	1.08396841085451	0.581593106531222	0.9013159934823998	23.50817741432533	23.261114623657505	-0.032898362607306275	chr11	59092319	59093211	893	-	138	229	208	200	283	279	329	192	186	182	215	189	ENSMUST00000154354.2	2610507I01Rik	RIKEN cDNA 2610507I01 gene [Source:MGI Symbol;Acc:MGI:1919453]	11	lncRNA
ENSMUSG00000085884.2	E001	1.6357591720056435	0.09794981231836618	1.536686881939545	0.4637807124390117	NA	2.4246851156863016	1.779974258256658	-0.8924572121417806	chr16	95837290	95837642	353	+	1	3	1	1	3	0	2	2	4	0	2	1	ENSMUST00000146222.2	Gm15342	predicted gene 15342 [Source:MGI Symbol;Acc:MGI:3705188]	16	lncRNA
ENSMUSG00000085884.2	E002	59.305516505979554	0.008825801547886434	1.8671609178630035	0.39314355302705445	0.8199397281197685	12.616368663541166	12.749199361443573	0.03093147565237686	chr16	95838197	95839943	1747	+	35	71	59	67	71	64	76	68	52	46	60	58	ENSMUST00000146222.2	Gm15342	predicted gene 15342 [Source:MGI Symbol;Acc:MGI:3705188]	16	lncRNA
ENSMUSG00000085886.2	E001	5.535806756401115	0.1254646618425858	1.9693115518259248	0.37356779584060457	NA	4.15568112180469	3.670923521004596	-0.35868853291063507	chr7	4129339	4131322	1984	-	1	5	11	1	8	1	8	2	11	5	8	7	ENSMUST00000148318.2	D030047H15Rik	RIKEN cDNA D030047H15 gene [Source:MGI Symbol;Acc:MGI:3698136]	7	lncRNA
ENSMUSG00000085886.2	E002	0.3162103734055164	0.49909190873201253	1.912896856951619	0.38425517514751834	NA	0.039236631267215216	1.337912599948666	10.183657273712639	chr7	4135405	4135590	186	-	0	0	0	0	1	0	0	0	0	0	2	1	ENSMUST00000148318.2	D030047H15Rik	RIKEN cDNA D030047H15 gene [Source:MGI Symbol;Acc:MGI:3698136]	7	lncRNA
ENSMUSG00000085886.2	E003	6.745094626888423	0.1389643383842712	1.4834246134036988	0.47629764921451634	NA	4.100840504999056	4.520376293092468	0.28181357858734923	chr7	4139560	4139925	366	-	3	12	7	14	11	5	4	4	6	1	4	11	ENSMUST00000148318.2	D030047H15Rik	RIKEN cDNA D030047H15 gene [Source:MGI Symbol;Acc:MGI:3698136]	7	lncRNA
ENSMUSG00000085887.3	E001	3.002160735876808	0.15603646062626222	0.43684643849633176	0.8037851923068242	NA	2.6757889727625184	3.004833537357868	0.33503800858175836	chr11	103235579	103235745	167	+	3	0	7	3	2	1	3	2	2	6	2	4	ENSMUST00000124462.3	Arhgap27os3	Rho GTPase activating protein 27, opposite strand 3 [Source:MGI Symbol;Acc:MGI:3650159]	11	lncRNA
ENSMUSG00000085887.3	E002	1.718271158436765	0.13591172495779122	4.4737325726513575	0.10679263811646733	NA	2.5818151417620783	1.5673113082910533	-1.44108099395794	chr11	103236242	103236289	48	+	1	1	4	1	0	1	3	3	4	0	0	3	ENSMUST00000124462.3	Arhgap27os3	Rho GTPase activating protein 27, opposite strand 3 [Source:MGI Symbol;Acc:MGI:3650159]	11	lncRNA
ENSMUSG00000085887.3	E003	3.7875737847790663	0.11766771212051724	1.9358312459461615	0.37987401413908045	NA	3.405572739229754	2.812758011418964	-0.5526060396251713	chr11	103237681	103237871	191	+	10	7	1	1	2	1	5	0	4	3	2	7	ENSMUST00000124462.3	Arhgap27os3	Rho GTPase activating protein 27, opposite strand 3 [Source:MGI Symbol;Acc:MGI:3650159]	11	lncRNA
ENSMUSG00000085887.3	E004	16.901298249599506	0.026884098070328922	2.285694520310713	0.3189097089979476	0.776854416586724	6.521137386257749	7.016908761496808	0.21284632080930566	chr11	103238628	103240950	2323	+	20	16	13	7	8	18	23	17	13	20	24	23	ENSMUST00000124462.3	Arhgap27os3	Rho GTPase activating protein 27, opposite strand 3 [Source:MGI Symbol;Acc:MGI:3650159]	11	lncRNA
ENSMUSG00000085888.8	E001	198.951667329492	0.003050985265443582	1.7682249086688557	0.4130806385579422	0.8305054607840737	22.933311843517743	22.44381874064274	-0.0668966330874623	chr11	54231195	54231510	316	-	86	170	87	237	224	219	322	257	206	206	224	234	ENSMUST00000124047.8	Gm12224	predicted gene 12224 [Source:MGI Symbol;Acc:MGI:3651369]	11	lncRNA
ENSMUSG00000085888.8	E002	22.37952205573389	0.049785309834988196	3.501871300571679	0.17361142785132372	0.6514601658224423	7.893479597801203	7.688089668577192	-0.07675039485619894	chr11	54235460	54235983	524	-	24	9	12	13	16	25	26	26	25	35	22	35	ENSMUST00000127107.2	Gm12224	predicted gene 12224 [Source:MGI Symbol;Acc:MGI:3651369]	11	lncRNA
ENSMUSG00000085888.8	E003	182.5238065688288	0.0027416811406317187	0.5762325006798221	0.7496744372650871	0.950692747658904	21.864337260691414	21.72812749239651	-0.019274276799754908	chr11	54235984	54236071	88	-	67	140	91	176	203	237	294	238	188	226	194	219	c(""ENSMUST00000127107.2"", ""ENSMUST00000124047.8"")	Gm12224	predicted gene 12224 [Source:MGI Symbol;Acc:MGI:3651369]	11	lncRNA
ENSMUSG00000085888.8	E004	174.75981666814	0.0024078637671095748	3.7674584457889466	0.15202212296648746	0.6245569049664604	20.90042929025951	21.637135843706062	0.10651702329257162	chr11	54243803	54243852	50	-	80	115	76	163	214	199	251	201	197	214	209	245	c(""ENSMUST00000127107.2"", ""ENSMUST00000124047.8"")	Gm12224	predicted gene 12224 [Source:MGI Symbol;Acc:MGI:3651369]	11	lncRNA
ENSMUSG00000085888.8	E005	23.718061039781173	0.006737206853509165	0.917492007475488	0.6320757693952109	0.9178728060359449	8.203309712955615	7.945543377835492	-0.09300205874554557	chr11	54244193	54244256	64	-	12	32	12	29	29	36	26	26	25	19	20	26	c(""ENSMUST00000127107.2"", ""ENSMUST00000124047.8"")	Gm12224	predicted gene 12224 [Source:MGI Symbol;Acc:MGI:3651369]	11	lncRNA
ENSMUSG00000085888.8	E006	16.719761021122395	0.01725658088673827	0.14814093226388536	0.9286062562447718	0.9885407929034615	6.761732158381548	6.816496717037069	0.02343277835793245	chr11	54244257	54244305	49	-	7	27	8	27	24	25	18	15	15	8	19	14	ENSMUST00000124047.8	Gm12224	predicted gene 12224 [Source:MGI Symbol;Acc:MGI:3651369]	11	lncRNA
ENSMUSG00000085889.2	E001	0	NA	NA	NA	NA	NA	NA	NA	chr2	118135395	118135416	22	+	0	0	0	0	0	0	0	0	0	0	0	0	ENSMUST00000125654.2	1700054M17Rik	RIKEN cDNA 1700054M17 gene [Source:MGI Symbol;Acc:MGI:1920608]	2	lncRNA
ENSMUSG00000085889.2	E002	0.08394606408668698	NA	NA	NA	NA	NA	NA	NA	chr2	118136358	118136440	83	+	0	0	0	0	0	0	0	0	0	0	1	0	ENSMUST00000125654.2	1700054M17Rik	RIKEN cDNA 1700054M17 gene [Source:MGI Symbol;Acc:MGI:1920608]	2	lncRNA
ENSMUSG00000085889.2	E003	0	NA	NA	NA	NA	NA	NA	NA	chr2	118138308	118138647	340	+	0	0	0	0	0	0	0	0	0	0	0	0	ENSMUST00000125654.2	1700054M17Rik	RIKEN cDNA 1700054M17 gene [Source:MGI Symbol;Acc:MGI:1920608]	2	lncRNA
ENSMUSG00000085890.8	E001	17.750598308785033	0.012994270540243427	1.9521020042636223	0.3767961318468658	0.8101999530881221	7.251684826657794	6.464519653280831	-0.3338340668455726	chr11	69572964	69572973	10	+	20	23	24	13	13	21	15	19	21	15	13	13	ENSMUST00000144033.2	Tnfsf13os	tumor necrosis factor (ligand) superfamily, member 13, opposite strand [Source:MGI Symbol;Acc:MGI:1919587]	11	lncRNA
ENSMUSG00000085890.8	E002	38.54403696628892	0.04612446298679736	1.4850717008000913	0.4759055587610116	0.8589380543352184	10.014546711901716	10.453594194142113	0.1257049867127895	chr11	69573643	69573825	183	+	53	25	45	31	35	35	60	20	31	29	46	55	ENSMUST00000144033.2	Tnfsf13os	tumor necrosis factor (ligand) superfamily, member 13, opposite strand [Source:MGI Symbol;Acc:MGI:1919587]	11	lncRNA
ENSMUSG00000085890.8	E003	9.845196243242576	0.09866944376306741	0.6749778864967766	0.7135598643170654	0.9416379335359586	5.321167725861926	4.939253267060451	-0.21573076045231598	chr11	69574253	69574352	100	+	14	7	12	3	13	6	2	16	12	11	13	5	ENSMUST00000144033.2	Tnfsf13os	tumor necrosis factor (ligand) superfamily, member 13, opposite strand [Source:MGI Symbol;Acc:MGI:1919587]	11	lncRNA
ENSMUSG00000085890.8	E004	66.57076360517812	0.0038636737726334583	0.0471073279695986	0.9767215584915578	0.9961188105106655	13.277150361719976	13.39885354891257	0.027013402652801943	chr11	69575155	69575229	75	+	73	63	63	34	84	69	91	55	75	67	83	49	ENSMUST00000140371.8	Tnfsf13os	tumor necrosis factor (ligand) superfamily, member 13, opposite strand [Source:MGI Symbol;Acc:MGI:1919587]	11	lncRNA
ENSMUSG00000085890.8	E005	73.93495257784501	0.005615877922280449	0.17410113157077944	0.9166307443077684	0.9864536206293992	14.083242966257998	13.9389582602752	-0.03056673928512854	chr11	69575230	69575326	97	+	82	74	68	41	93	67	93	74	81	77	92	48	c(""ENSMUST00000144033.2"", ""ENSMUST00000140371.8"")	Tnfsf13os	tumor necrosis factor (ligand) superfamily, member 13, opposite strand [Source:MGI Symbol;Acc:MGI:1919587]	11	lncRNA
ENSMUSG00000085890.8	E006	93.11608584871223	0.0027029724466643926	3.003408331209414	0.2227502332252775	0.7016170770421666	15.587708060269307	15.84030582480446	0.04805523999337158	chr11	69575327	69575499	173	+	87	93	83	59	123	92	122	90	110	98	102	71	c(""ENSMUST00000144033.2"", ""ENSMUST00000145435.2"", ""ENSMUST00000140371.8"")	Tnfsf13os	tumor necrosis factor (ligand) superfamily, member 13, opposite strand [Source:MGI Symbol;Acc:MGI:1919587]	11	lncRNA
ENSMUSG00000085890.8	E007	6.395961205696957	0.02907529268874724	4.692667536591443	0.09571944938628202	NA	3.892672235187007	4.372222982573604	0.33605284256005286	chr11	69579186	69579264	79	+	7	6	10	5	9	2	4	1	7	7	11	6	ENSMUST00000140371.8	Tnfsf13os	tumor necrosis factor (ligand) superfamily, member 13, opposite strand [Source:MGI Symbol;Acc:MGI:1919587]	11	lncRNA
ENSMUSG00000085890.8	E008	13.492657807967817	0.06296385183119481	0.0417732920598155	0.9793299692179731	0.9965178682502424	6.047540792629377	6.093668275381049	0.022043453706089622	chr11	69581576	69581590	15	+	11	17	11	10	10	14	12	10	23	9	10	25	c(""ENSMUST00000144033.2"", ""ENSMUST00000145435.2"", ""ENSMUST00000140371.8"")	Tnfsf13os	tumor necrosis factor (ligand) superfamily, member 13, opposite strand [Source:MGI Symbol;Acc:MGI:1919587]	11	lncRNA
ENSMUSG00000085890.8	E009	22.03983586306961	0.047119273178783234	0.7516618366131809	0.6867184347425302	0.9343195807842327	7.923805272675935	7.594708617938309	-0.1234794498273093	chr11	69581591	69581967	377	+	15	26	23	19	22	21	25	22	35	13	14	33	c(""ENSMUST00000145435.2"", ""ENSMUST00000140371.8"")	Tnfsf13os	tumor necrosis factor (ligand) superfamily, member 13, opposite strand [Source:MGI Symbol;Acc:MGI:1919587]	11	lncRNA
ENSMUSG00000085891.8	E001	4.205338535773688	0.1900037084817027	0.6945030652468915	0.706627566016706	NA	3.16270924966679	3.7624247363745837	0.5018845679727075	chrX	12628517	12628782	266	+	0	2	4	2	4	5	8	4	6	0	11	8	ENSMUST00000139163.8	Gm14634	predicted gene 14634 [Source:MGI Symbol;Acc:MGI:3705147]	X	lncRNA
ENSMUSG00000085891.8	E002	8.343489816615897	0.03125699266931086	0.8768772279662898	0.6450427960107802	NA	4.70262353845537	5.002477784778989	0.17897113122883557	chrX	12628783	12629225	443	+	8	5	4	6	12	7	18	8	9	3	13	12	c(""ENSMUST00000151112.2"", ""ENSMUST00000139163.8"")	Gm14634	predicted gene 14634 [Source:MGI Symbol;Acc:MGI:3705147]	X	lncRNA
ENSMUSG00000085891.8	E003	4.225143249160397	0.12668669333240729	0.23995279842176842	0.886941368986355	NA	3.5870893509538035	3.2468566985117207	-0.28803317058607214	chrX	12636468	12636574	107	+	7	4	1	3	6	1	16	2	1	6	4	2	c(""ENSMUST00000151112.2"", ""ENSMUST00000139163.8"")	Gm14634	predicted gene 14634 [Source:MGI Symbol;Acc:MGI:3705147]	X	lncRNA
ENSMUSG00000085891.8	E004	3.9553262100428377	0.12253847827349094	0.8832842964643248	0.6429796857083458	NA	3.0649983539055654	3.529251912860488	0.4076016558001707	chrX	12683425	12683498	74	+	6	1	2	8	7	1	8	3	2	5	4	1	c(""ENSMUST00000151112.2"", ""ENSMUST00000139163.8"")	Gm14634	predicted gene 14634 [Source:MGI Symbol;Acc:MGI:3705147]	X	lncRNA
ENSMUSG00000085891.8	E005	4.432536412504757	0.03516781541856832	10.69184571760259	0.004767549399605403	NA	4.046973971557449	2.6678322353112236	-1.204315713496969	chrX	12683499	12684458	960	+	8	7	9	1	4	2	10	3	1	3	2	3	ENSMUST00000151112.2	Gm14634	predicted gene 14634 [Source:MGI Symbol;Acc:MGI:3705147]	X	lncRNA
ENSMUSG00000085891.8	E006	3.280416929137674	0.052481292821303906	5.635413292167385	0.05974279709887985	NA	2.4374643077569544	3.6444926220310094	1.1622311372501624	chrX	12686324	12686404	81	+	1	1	3	4	5	5	7	1	1	4	3	7	ENSMUST00000139163.8	Gm14634	predicted gene 14634 [Source:MGI Symbol;Acc:MGI:3705147]	X	lncRNA
ENSMUSG00000085891.8	E007	7.143803558524929	0.02353990129153563	1.6144113133898372	0.4461028908056194	NA	4.671772677469235	4.234984515379864	-0.28405182956246877	chrX	12687041	12687731	691	+	8	9	10	6	12	8	16	4	4	5	3	4	ENSMUST00000139163.8	Gm14634	predicted gene 14634 [Source:MGI Symbol;Acc:MGI:3705147]	X	lncRNA
ENSMUSG00000085892.2	E001	0	NA	NA	NA	NA	NA	NA	NA	chr7	124075764	124075914	151	-	0	0	0	0	0	0	0	0	0	0	0	0	ENSMUST00000153577.2	Gm15339	predicted gene 15339 [Source:MGI Symbol;Acc:MGI:3705108]	7	lncRNA
ENSMUSG00000085892.2	E002	0	NA	NA	NA	NA	NA	NA	NA	chr7	124092156	124092258	103	-	0	0	0	0	0	0	0	0	0	0	0	0	ENSMUST00000153577.2	Gm15339	predicted gene 15339 [Source:MGI Symbol;Acc:MGI:3705108]	7	lncRNA
ENSMUSG00000085892.2	E003	0	NA	NA	NA	NA	NA	NA	NA	chr7	124093096	124093217	122	-	0	0	0	0	0	0	0	0	0	0	0	0	ENSMUST00000153577.2	Gm15339	predicted gene 15339 [Source:MGI Symbol;Acc:MGI:3705108]	7	lncRNA
ENSMUSG00000085892.2	E004	0	NA	NA	NA	NA	NA	NA	NA	chr7	124093395	124093524	130	-	0	0	0	0	0	0	0	0	0	0	0	0	ENSMUST00000153577.2	Gm15339	predicted gene 15339 [Source:MGI Symbol;Acc:MGI:3705108]	7	lncRNA
ENSMUSG00000085893.2	E001	1.833708820484858	NA	NA	NA	NA	NA	NA	NA	chr11	29551784	29552613	830	-	4	1	1	0	0	1	11	2	3	0	0	1	ENSMUST00000146791.2	Gm12091	predicted gene 12091 [Source:MGI Symbol;Acc:MGI:3650089]	11	processed_pseudogene
ENSMUSG00000085895.2	E001	0	NA	NA	NA	NA	NA	NA	NA	chr4	118828494	118828608	115	+	0	0	0	0	0	0	0	0	0	0	0	0	ENSMUST00000145395.2	Gm12861	predicted gene 12861 [Source:MGI Symbol;Acc:MGI:3651891]	4	lncRNA
ENSMUSG00000085895.2	E002	0	NA	NA	NA	NA	NA	NA	NA	chr4	118839195	118839323	129	+	0	0	0	0	0	0	0	0	0	0	0	0	ENSMUST00000145395.2	Gm12861	predicted gene 12861 [Source:MGI Symbol;Acc:MGI:3651891]	4	lncRNA
ENSMUSG00000085895.2	E003	0.16275358965745815	NA	NA	NA	NA	NA	NA	NA	chr4	118854242	118854352	111	+	0	0	0	0	0	0	0	1	0	0	0	1	ENSMUST00000145395.2	Gm12861	predicted gene 12861 [Source:MGI Symbol;Acc:MGI:3651891]	4	lncRNA
ENSMUSG00000085895.2	E004	0	NA	NA	NA	NA	NA	NA	NA	chr4	118856330	118856655	326	+	0	0	0	0	0	0	0	0	0	0	0	0	ENSMUST00000145395.2	Gm12861	predicted gene 12861 [Source:MGI Symbol;Acc:MGI:3651891]	4	lncRNA
ENSMUSG00000085896.3	E001	0	NA	NA	NA	NA	NA	NA	NA	chr13	55061048	55061125	78	+	0	0	0	0	0	0	0	0	0	0	0	0	ENSMUST00000154615.3	5330429C05Rik	RIKEN cDNA 5330429C05 gene [Source:MGI Symbol;Acc:MGI:1925321]	13	lncRNA
ENSMUSG00000085896.3	E002	0	NA	NA	NA	NA	NA	NA	NA	chr13	55061884	55062292	409	+	0	0	0	0	0	0	0	0	0	0	0	0	ENSMUST00000154615.3	5330429C05Rik	RIKEN cDNA 5330429C05 gene [Source:MGI Symbol;Acc:MGI:1925321]	13	lncRNA
ENSMUSG00000085897.3	E001	0.8854432817816394	NA	NA	NA	NA	NA	NA	NA	chr11	98076192	98076933	742	+	3	1	1	0	0	1	1	0	0	0	1	2	ENSMUST00000121487.2	Gm11604	predicted gene 11604 [Source:MGI Symbol;Acc:MGI:3651795]	11	processed_pseudogene
ENSMUSG00000085898.2	E001	0.37987764754824127	NA	NA	NA	NA	NA	NA	NA	chr8	21581382	21581862	481	+	0	0	0	0	1	2	0	0	2	0	0	0	ENSMUST00000130905.2	Gm6689	predicted gene 6689 [Source:MGI Symbol;Acc:MGI:3645828]	8	processed_pseudogene
ENSMUSG00000085899.2	E001	0	NA	NA	NA	NA	NA	NA	NA	chr7	123785941	123786100	160	+	0	0	0	0	0	0	0	0	0	0	0	0	ENSMUST00000151884.2	Gm15338	predicted gene 15338 [Source:MGI Symbol;Acc:MGI:3708108]	7	lncRNA
ENSMUSG00000085899.2	E002	0	NA	NA	NA	NA	NA	NA	NA	chr7	123886496	123886650	155	+	0	0	0	0	0	0	0	0	0	0	0	0	ENSMUST00000151884.2	Gm15338	predicted gene 15338 [Source:MGI Symbol;Acc:MGI:3708108]	7	lncRNA
ENSMUSG00000085899.2	E003	0	NA	NA	NA	NA	NA	NA	NA	chr7	123889257	123889493	237	+	0	0	0	0	0	0	0	0	0	0	0	0	ENSMUST00000151884.2	Gm15338	predicted gene 15338 [Source:MGI Symbol;Acc:MGI:3708108]	7	lncRNA
ENSMUSG00000085900.2	E001	0.14007186834691515	3.772416734997874	0.29769546809346537	0.8617003125297567	NA	1.0002769425181555	0.019193591975877666	-11.407474137108913	chr5	107778116	107778300	185	-	0	0	0	0	0	0	1	1	0	0	0	0	ENSMUST00000149156.2	A930041C12Rik	RIKEN cDNA A930041C12 gene [Source:MGI Symbol;Acc:MGI:1925693]	5	lncRNA
ENSMUSG00000085900.2	E002	0.16838379848336887	3.4966812484750984	0.31533312506379474	0.8541345349489395	NA	1.0564359901956664	0.019193462246548165	-11.565129885413612	chr5	107779584	107779662	79	-	0	0	0	0	0	0	0	1	1	0	0	0	ENSMUST00000149156.2	A930041C12Rik	RIKEN cDNA A930041C12 gene [Source:MGI Symbol;Acc:MGI:1925693]	5	lncRNA
ENSMUSG00000085900.2	E003	2.0810545942888856	0.5100757818216117	3.509239375754916	0.17297301351803981	NA	2.270625826481009	2.401751073901792	0.1621232828769884	chr5	107781444	107781716	273	-	2	5	0	7	1	1	1	0	1	1	5	0	ENSMUST00000149156.2	A930041C12Rik	RIKEN cDNA A930041C12 gene [Source:MGI Symbol;Acc:MGI:1925693]	5	lncRNA
ENSMUSG00000085902.2	E001	0.8115568800831067	4.729981347158167	0.6608863740787143	0.7186051863441671	NA	1.8190738041483314	0.950458167383303	-1.8735285408822155	chr11	50610909	50612027	1119	-	3	0	0	0	1	1	0	1	3	0	0	0	ENSMUST00000144876.2	Gm12200	predicted gene 12200 [Source:MGI Symbol;Acc:MGI:3650413]	11	lncRNA
ENSMUSG00000085902.2	E002	0.31031387583653947	5.52571372588727	0.21124319128344382	0.8997650586850658	NA	0.8643936490810518	1.015284429693878	0.4643073335578223	chr11	50614535	50614635	101	-	0	0	0	1	0	0	1	1	0	0	1	0	ENSMUST00000144876.2	Gm12200	predicted gene 12200 [Source:MGI Symbol;Acc:MGI:3650413]	11	lncRNA
ENSMUSG00000085902.2	E003	0	NA	NA	NA	NA	NA	NA	NA	chr11	50614980	50615082	103	-	0	0	0	0	0	0	0	0	0	0	0	0	ENSMUST00000144876.2	Gm12200	predicted gene 12200 [Source:MGI Symbol;Acc:MGI:3650413]	11	lncRNA
ENSMUSG00000085902.2	E004	0.2930015197361469	3.8979980842450423	0.5222432096011502	0.7701872554525839	NA	0.01869246912967526	1.3026127858044987	12.245974647413849	chr11	50615628	50615743	116	-	0	0	0	0	0	0	0	0	0	3	0	0	ENSMUST00000144876.2	Gm12200	predicted gene 12200 [Source:MGI Symbol;Acc:MGI:3650413]	11	lncRNA
ENSMUSG00000085902.2	E005	0.47531341052812776	1.9512466068283365	1.0804046026801544	0.5826303735455313	NA	0.9332397337105078	1.2801454190926762	0.9121390623213164	chr11	50615838	50615951	114	-	0	2	0	0	0	0	0	0	0	3	0	0	ENSMUST00000144876.2	Gm12200	predicted gene 12200 [Source:MGI Symbol;Acc:MGI:3650413]	11	lncRNA
ENSMUSG00000085902.2	E006	0.18231189079198085	5.569245651621963	0.12168743390910208	0.9409702859872666	NA	0.9443225026832351	0.0207494480179804	-11.016458709875339	chr11	50616067	50616371	305	-	0	2	0	0	0	0	0	0	0	0	0	0	ENSMUST00000144876.2	Gm12200	predicted gene 12200 [Source:MGI Symbol;Acc:MGI:3650413]	11	lncRNA
ENSMUSG00000085903.2	E001	0	NA	NA	NA	NA	NA	NA	NA	chr16	95701598	95701819	222	+	0	0	0	0	0	0	0	0	0	0	0	0	ENSMUST00000144984.2	Gm15340	predicted gene 15340 [Source:MGI Symbol;Acc:MGI:3705158]	16	lncRNA
ENSMUSG00000085903.2	E002	0.08831344920393959	NA	NA	NA	NA	NA	NA	NA	chr16	95702447	95702928	482	+	0	0	1	0	0	0	0	0	0	0	0	0	ENSMUST00000144984.2	Gm15340	predicted gene 15340 [Source:MGI Symbol;Acc:MGI:3705158]	16	lncRNA
ENSMUSG00000085905.2	E001	0	NA	NA	NA	NA	NA	NA	NA	chr2	172166254	172166647	394	+	0	0	0	0	0	0	0	0	0	0	0	0	ENSMUST00000136315.2	Gm14273	predicted gene 14273 [Source:MGI Symbol;Acc:MGI:3649600]	2	lncRNA
ENSMUSG00000085905.2	E002	0	NA	NA	NA	NA	NA	NA	NA	chr2	172172267	172172442	176	+	0	0	0	0	0	0	0	0	0	0	0	0	ENSMUST00000136315.2	Gm14273	predicted gene 14273 [Source:MGI Symbol;Acc:MGI:3649600]	2	lncRNA
ENSMUSG00000085905.2	E003	0	NA	NA	NA	NA	NA	NA	NA	chr2	172173361	172173453	93	+	0	0	0	0	0	0	0	0	0	0	0	0	ENSMUST00000136315.2	Gm14273	predicted gene 14273 [Source:MGI Symbol;Acc:MGI:3649600]	2	lncRNA
ENSMUSG00000085905.2	E004	0.06776068238724665	NA	NA	NA	NA	NA	NA	NA	chr2	172177013	172177087	75	+	0	0	0	0	1	0	0	0	0	0	0	0	ENSMUST00000136315.2	Gm14273	predicted gene 14273 [Source:MGI Symbol;Acc:MGI:3649600]	2	lncRNA
ENSMUSG00000085905.2	E005	0	NA	NA	NA	NA	NA	NA	NA	chr2	172179536	172180583	1048	+	0	0	0	0	0	0	0	0	0	0	0	0	ENSMUST00000136315.2	Gm14273	predicted gene 14273 [Source:MGI Symbol;Acc:MGI:3649600]	2	lncRNA
ENSMUSG00000085908.2	E001	0.6831017488338589	9.898647082487745	0.20004831386388844	0.9048155602040417	NA	1.4226944330189042	1.1406886274030796	-0.6375949879809256	chr2	135511373	135511688	316	+	3	1	0	2	0	0	0	0	1	0	0	0	ENSMUST00000154946.2	Gm14209	predicted gene 14209 [Source:MGI Symbol;Acc:MGI:3649779]	2	lncRNA
ENSMUSG00000085908.2	E002	0.6902865901058179	9.857319157595642	0.20069640097682395	0.9045224080515639	NA	1.236809260975761	1.534099452177756	0.6217127664532974	chr2	135512200	135512345	146	+	1	3	0	1	2	0	0	0	0	0	1	0	ENSMUST00000154946.2	Gm14209	predicted gene 14209 [Source:MGI Symbol;Acc:MGI:3649779]	2	lncRNA
ENSMUSG00000085909.2	E001	0	NA	NA	NA	NA	NA	NA	NA	chr4	12271399	12271516	118	+	0	0	0	0	0	0	0	0	0	0	0	0	ENSMUST00000155156.2	Gm11846	predicted gene 11846 [Source:MGI Symbol;Acc:MGI:3651794]	4	lncRNA
ENSMUSG00000085909.2	E002	0	NA	NA	NA	NA	NA	NA	NA	chr4	12312877	12312997	121	+	0	0	0	0	0	0	0	0	0	0	0	0	ENSMUST00000155156.2	Gm11846	predicted gene 11846 [Source:MGI Symbol;Acc:MGI:3651794]	4	lncRNA
ENSMUSG00000085909.2	E003	0	NA	NA	NA	NA	NA	NA	NA	chr4	12314308	12314583	276	+	0	0	0	0	0	0	0	0	0	0	0	0	ENSMUST00000155156.2	Gm11846	predicted gene 11846 [Source:MGI Symbol;Acc:MGI:3651794]	4	lncRNA
ENSMUSG00000085910.2	E001	0.4104890454091075	NA	NA	NA	NA	NA	NA	NA	chr4	42736593	42736931	339	+	0	0	0	0	1	0	0	0	0	1	1	2	ENSMUST00000144765.2	Gm12395	predicted gene 12395 [Source:MGI Symbol;Acc:MGI:3650610]	4	lncRNA
ENSMUSG00000085910.2	E002	0	NA	NA	NA	NA	NA	NA	NA	chr4	42737898	42738094	197	+	0	0	0	0	0	0	0	0	0	0	0	0	ENSMUST00000144765.2	Gm12395	predicted gene 12395 [Source:MGI Symbol;Acc:MGI:3650610]	4	lncRNA
ENSMUSG00000085911.2	E001	0	NA	NA	NA	NA	NA	NA	NA	chr2	138431312	138431356	45	+	0	0	0	0	0	0	0	0	0	0	0	0	ENSMUST00000155923.2	Gm14061	predicted gene 14061 [Source:MGI Symbol;Acc:MGI:3649736]	2	lncRNA
ENSMUSG00000085911.2	E002	0	NA	NA	NA	NA	NA	NA	NA	chr2	138442867	138443098	232	+	0	0	0	0	0	0	0	0	0	0	0	0	ENSMUST00000155923.2	Gm14061	predicted gene 14061 [Source:MGI Symbol;Acc:MGI:3649736]	2	lncRNA
ENSMUSG00000085911.2	E003	0	NA	NA	NA	NA	NA	NA	NA	chr2	138449183	138449261	79	+	0	0	0	0	0	0	0	0	0	0	0	0	ENSMUST00000155923.2	Gm14061	predicted gene 14061 [Source:MGI Symbol;Acc:MGI:3649736]	2	lncRNA
ENSMUSG00000085911.2	E004	0	NA	NA	NA	NA	NA	NA	NA	chr2	138462479	138462597	119	+	0	0	0	0	0	0	0	0	0	0	0	0	ENSMUST00000155923.2	Gm14061	predicted gene 14061 [Source:MGI Symbol;Acc:MGI:3649736]	2	lncRNA
ENSMUSG00000085911.2	E005	0	NA	NA	NA	NA	NA	NA	NA	chr2	138490511	138491042	532	+	0	0	0	0	0	0	0	0	0	0	0	0	ENSMUST00000155923.2	Gm14061	predicted gene 14061 [Source:MGI Symbol;Acc:MGI:3649736]	2	lncRNA
ENSMUSG00000085912.3	E001	10.047306578054606	0.07553078153642352	2.298846470023477	0.31681944705760773	0.7756918377742101	5.2515534495516505	5.06725840840663	-0.10348092079743143	chr17	29276404	29278024	1621	-	21	15	9	12	13	6	12	10	2	3	8	7	ENSMUST00000133221.3	Trp53cor1	tumor protein p53 pathway corepressor 1 [Source:MGI Symbol;Acc:MGI:3801771]	17	lncRNA
ENSMUSG00000085912.3	E002	0.8861829965421988	0.19955591768276632	0.41971664585524593	0.810699095308638	NA	1.398748041926666	1.6344221431912587	0.4494407677811886	chr17	29278025	29278026	2	-	2	0	1	2	1	0	1	1	0	2	0	0	c(""ENSMUST00000133221.3"", ""ENSMUST00000233478.2"")	Trp53cor1	tumor protein p53 pathway corepressor 1 [Source:MGI Symbol;Acc:MGI:3801771]	17	lncRNA
ENSMUSG00000085912.3	E003	0.8861829965421988	0.19955591768276632	0.41971664585524593	0.810699095308638	NA	1.398748041926666	1.6344221431912587	0.44944076778118824	chr17	29278027	29278027	1	-	2	0	1	2	1	0	1	1	0	2	0	0	c(""ENSMUST00000232704.2"", ""ENSMUST00000133221.3"", ""ENSMUST00000233478.2"")	Trp53cor1	tumor protein p53 pathway corepressor 1 [Source:MGI Symbol;Acc:MGI:3801771]	17	lncRNA
ENSMUSG00000085912.3	E004	0.8861829965421988	0.19955591768276632	0.41971664585524593	0.810699095308638	NA	1.398748041926666	1.6344221431912587	0.4494407677811886	chr17	29278028	29278028	1	-	2	0	1	2	1	0	1	1	0	2	0	0	c(""ENSMUST00000232704.2"", ""ENSMUST00000233135.2"", ""ENSMUST00000233478.2"", ""ENSMUST00000232856.2"", ""ENSMUST00000133221.3"")	Trp53cor1	tumor protein p53 pathway corepressor 1 [Source:MGI Symbol;Acc:MGI:3801771]	17	lncRNA
ENSMUSG00000085912.3	E005	3.4646795154750896	0.2533821913105729	0.9187960420679531	0.6316637793879367	NA	2.8355477329287027	3.2714385770857604	0.41316020750837223	chr17	29278029	29278438	410	-	8	0	4	5	5	1	4	1	3	5	0	4	c(""ENSMUST00000232704.2"", ""ENSMUST00000233178.2"", ""ENSMUST00000233135.2"", ""ENSMUST00000133221.3"", ""ENSMUST00000233478.2"", ""ENSMUST00000232856.2"")	Trp53cor1	tumor protein p53 pathway corepressor 1 [Source:MGI Symbol;Acc:MGI:3801771]	17	lncRNA
ENSMUSG00000085912.3	E006	5.705919587294843	0.14332433016301188	1.5303258366906505	0.4652581257154567	NA	3.8480593080000745	4.24055152357343	0.28091511738820474	chr17	29278439	29279332	894	-	4	4	7	2	12	10	18	3	4	4	2	5	c(""ENSMUST00000232704.2"", ""ENSMUST00000233713.2"", ""ENSMUST00000233178.2"", ""ENSMUST00000233135.2"", ""ENSMUST00000133221.3"", ""ENSMUST00000233478.2"", ""ENSMUST00000232856.2"")	Trp53cor1	tumor protein p53 pathway corepressor 1 [Source:MGI Symbol;Acc:MGI:3801771]	17	lncRNA
ENSMUSG00000085912.3	E007	0.7907380463698459	0.32361894444426414	3.966114923325904	0.13764774059435608	NA	1.7846566577396175	0.7278303368655941	-2.5885083374012527	chr17	29291226	29291316	91	-	0	3	3	0	0	0	0	1	1	0	1	0	ENSMUST00000233713.2	Trp53cor1	tumor protein p53 pathway corepressor 1 [Source:MGI Symbol;Acc:MGI:3801771]	17	lncRNA
ENSMUSG00000085912.3	E008	1.5102300504761053	0.49445228251787693	3.2154628204149844	0.20034159182603029	NA	2.5058148108784764	1.029253994748629	-2.56846902744603	chr17	29291605	29291644	40	-	1	6	0	0	0	0	2	7	0	0	0	2	ENSMUST00000233178.2	Trp53cor1	tumor protein p53 pathway corepressor 1 [Source:MGI Symbol;Acc:MGI:3801771]	17	lncRNA
ENSMUSG00000085912.3	E009	1.2730363203651285	0.29992091367733703	7.532853691433175	0.023134579199150886	NA	2.4265369561578467	0.03065251603797492	-12.614748209684542	chr17	29291645	29291693	49	-	1	6	1	0	0	0	2	5	0	0	0	0	c(""ENSMUST00000233178.2"", ""ENSMUST00000233478.2"")	Trp53cor1	tumor protein p53 pathway corepressor 1 [Source:MGI Symbol;Acc:MGI:3801771]	17	lncRNA
ENSMUSG00000085912.3	E010	1.4240524156674934	0.2675821860416326	2.0461468344428795	0.35948838280126294	NA	2.1665352798843287	1.750198412736026	-0.6160884883481188	chr17	29291694	29291764	71	-	1	5	1	0	6	0	2	3	0	0	0	0	c(""ENSMUST00000233178.2"", ""ENSMUST00000233135.2"", ""ENSMUST00000233478.2"")	Trp53cor1	tumor protein p53 pathway corepressor 1 [Source:MGI Symbol;Acc:MGI:3801771]	17	lncRNA
ENSMUSG00000085912.3	E011	1.0927087379451692	0.2395842919292087	1.5125176785589503	0.46941931915807533	NA	1.7696412464956666	1.7526115999077803	-0.027913936277733448	chr17	29291765	29291773	9	-	1	2	1	0	6	0	1	3	0	0	0	0	c(""ENSMUST00000233135.2"", ""ENSMUST00000233478.2"")	Trp53cor1	tumor protein p53 pathway corepressor 1 [Source:MGI Symbol;Acc:MGI:3801771]	17	lncRNA
ENSMUSG00000085912.3	E012	1.019472629716035	0.23021712564932323	0.41538141368667425	0.8124582856429721	NA	1.657441952404298	1.7534454317434154	0.16253785990686206	chr17	29291774	29291796	23	-	1	3	1	0	6	0	1	1	0	0	0	0	ENSMUST00000233135.2	Trp53cor1	tumor protein p53 pathway corepressor 1 [Source:MGI Symbol;Acc:MGI:3801771]	17	lncRNA
ENSMUSG00000085912.3	E013	1.1227119138714738	0.27531654081830675	0.9692646653806776	0.6159236101160288	NA	1.5467009571796098	2.023843906221174	0.7761689546078026	chr17	29291797	29291821	25	-	1	3	1	0	6	0	0	1	0	0	0	2	c(""ENSMUST00000232704.2"", ""ENSMUST00000233135.2"")	Trp53cor1	tumor protein p53 pathway corepressor 1 [Source:MGI Symbol;Acc:MGI:3801771]	17	lncRNA
ENSMUSG00000085912.3	E014	1.1925826247811646	0.16692355976131618	1.3287510744866609	0.5145947726637423	NA	1.5393829191289115	2.1544270724994448	0.9703862847036983	chr17	29291822	29291879	58	-	1	3	1	0	6	1	0	1	0	0	0	2	ENSMUST00000232704.2	Trp53cor1	tumor protein p53 pathway corepressor 1 [Source:MGI Symbol;Acc:MGI:3801771]	17	lncRNA
ENSMUSG00000085912.3	E015	1.1975973909946374	0.1288540673615088	1.1371333518329436	0.5663366011211179	NA	1.641220922251847	2.051652068551789	0.6443548774170289	chr17	29292626	29292773	148	-	2	0	1	2	3	1	3	0	1	1	1	0	ENSMUST00000232856.2	Trp53cor1	tumor protein p53 pathway corepressor 1 [Source:MGI Symbol;Acc:MGI:3801771]	17	lncRNA
ENSMUSG00000085912.3	E016	3.1209422001920264	0.22993149062285548	5.025703586918837	0.08103680916000797	NA	3.1403627799333123	2.686890259977062	-0.45054827102947503	chr17	29297865	29298153	289	-	2	1	8	3	4	6	8	3	4	1	0	0	ENSMUST00000133221.3	Trp53cor1	tumor protein p53 pathway corepressor 1 [Source:MGI Symbol;Acc:MGI:3801771]	17	lncRNA
ENSMUSG00000085913.3	E001	0.06776068238724665	2.108613723391237	0.14308558934371263	0.9309564367671563	NA	0.03679187876963397	0.6638578917641667	8.346923613656754	chr14	45801291	45801580	290	+	0	0	0	0	1	0	0	0	0	0	0	0	ENSMUST00000226558.2	Gm15601	predicted gene 15601 [Source:MGI Symbol;Acc:MGI:3783048]	14	lncRNA
ENSMUSG00000085913.3	E002	1.9104017615852114	0.4335336627153015	6.671886575321821	0.03558100725144938	NA	2.9833963182327494	1.157056270977904	-2.7345976359531527	chr14	45825197	45825663	467	+	4	0	3	0	3	0	1	2	9	0	0	0	ENSMUST00000122972.2	Gm15601	predicted gene 15601 [Source:MGI Symbol;Acc:MGI:3783048]	14	lncRNA
ENSMUSG00000085913.3	E003	2.4504158720436244	0.15048378216122335	2.8427765871295207	0.24137867970995494	NA	2.2506639215255433	2.8093772284251486	0.6403992309835614	chr14	45826150	45826270	121	+	3	3	2	4	3	0	0	0	3	2	6	2	c(""ENSMUST00000122972.2"", ""ENSMUST00000226558.2"")	Gm15601	predicted gene 15601 [Source:MGI Symbol;Acc:MGI:3783048]	14	lncRNA
ENSMUSG00000085913.3	E004	144.06168124977083	0.002079385351695767	0.07525059592245498	0.9630737389845733	0.9941202423190503	19.304422192358473	19.394261314666267	0.014126667477863286	chr14	45832525	45832792	268	+	146	153	153	148	166	156	175	126	124	118	135	142	c(""ENSMUST00000122972.2"", ""ENSMUST00000226558.2"")	Gm15601	predicted gene 15601 [Source:MGI Symbol;Acc:MGI:3783048]	14	lncRNA
ENSMUSG00000085913.3	E005	172.91453626715824	0.002412123663589586	0.0027516990451204038	0.9986250965244717	0.999783952075378	21.165605564455547	21.13725319529398	-0.004118938813127748	chr14	45832793	45835969	3177	+	158	168	203	156	208	178	242	150	148	150	153	193	ENSMUST00000122972.2	Gm15601	predicted gene 15601 [Source:MGI Symbol;Acc:MGI:3783048]	14	lncRNA
ENSMUSG00000085914.2	E001	1.7895992743432396	0.6756913931545445	1.585854115972154	0.4525183075502155	NA	1.4391598704117712	2.8518670243905433	1.9746458758019017	chr2	167504029	167504481	453	+	0	0	1	4	0	0	2	2	0	5	7	0	ENSMUST00000137275.2	Gm14320	predicted gene 14320 [Source:MGI Symbol;Acc:MGI:3649455]	2	lncRNA
ENSMUSG00000085914.2	E002	1.82532329274807	0.80755111345942	2.1020654077288015	0.3495765535814588	NA	1.3771916691504913	2.8656694918242493	2.1156256885612565	chr2	167504711	167504762	52	+	3	0	1	0	3	6	0	0	0	8	0	0	ENSMUST00000137275.2	Gm14320	predicted gene 14320 [Source:MGI Symbol;Acc:MGI:3649455]	2	lncRNA
ENSMUSG00000085914.2	E003	3.7675768944314116	0.055134412303390466	2.4111287806304347	0.299522903973604	NA	3.475624160914208	2.9193691892605926	-0.5039854614966679	chr2	167506763	167506965	203	+	3	3	8	0	2	5	6	8	0	4	3	4	ENSMUST00000137275.2	Gm14320	predicted gene 14320 [Source:MGI Symbol;Acc:MGI:3649455]	2	lncRNA
ENSMUSG00000085914.2	E004	5.74736209156326	0.1928109217207967	3.604341707160245	0.16494043775081396	NA	4.2991900020420815	3.6269650183255493	-0.4917342087256338	chr2	167509303	167509617	315	+	5	5	8	4	2	8	10	10	5	1	4	9	ENSMUST00000137275.2	Gm14320	predicted gene 14320 [Source:MGI Symbol;Acc:MGI:3649455]	2	lncRNA
ENSMUSG00000085915.2	E001	0.08394606408668698	24	0.018902377819436822	0.9905933332034835	NA	0.03749737430530331	0.5419559482695604	7.7066902452433474	chr5	100368299	100368484	186	-	0	0	0	0	0	0	0	0	0	0	1	0	ENSMUST00000150506.2	Gm8091	predicted gene 8091 [Source:MGI Symbol;Acc:MGI:3643169]	5	unprocessed_pseudogene
ENSMUSG00000085915.2	E002	0.1751020094826774	24	0.018898636791913503	0.9905951861236785	NA	0.8885795219221677	0.5419559483023022	-1.426755827968192	chr5	100373657	100373826	170	-	0	1	0	0	0	0	0	0	0	0	1	0	ENSMUST00000150506.2	Gm8091	predicted gene 8091 [Source:MGI Symbol;Acc:MGI:3643169]	5	unprocessed_pseudogene
ENSMUSG00000085915.2	E003	0	NA	NA	NA	NA	NA	NA	NA	chr5	100406478	100406660	183	-	0	0	0	0	0	0	0	0	0	0	0	0	ENSMUST00000150506.2	Gm8091	predicted gene 8091 [Source:MGI Symbol;Acc:MGI:3643169]	5	unprocessed_pseudogene
ENSMUSG00000085915.2	E004	0	NA	NA	NA	NA	NA	NA	NA	chr5	100443243	100443373	131	-	0	0	0	0	0	0	0	0	0	0	0	0	ENSMUST00000150506.2	Gm8091	predicted gene 8091 [Source:MGI Symbol;Acc:MGI:3643169]	5	unprocessed_pseudogene
ENSMUSG00000085915.2	E005	0	NA	NA	NA	NA	NA	NA	NA	chr5	100502763	100502978	216	-	0	0	0	0	0	0	0	0	0	0	0	0	ENSMUST00000150506.2	Gm8091	predicted gene 8091 [Source:MGI Symbol;Acc:MGI:3643169]	5	unprocessed_pseudogene
ENSMUSG00000085917.2	E001	0.33563604891255816	NA	NA	NA	NA	NA	NA	NA	chr8	123410341	123410578	238	-	0	1	1	1	0	1	0	0	0	0	0	0	ENSMUST00000128586.2	Gm15899	predicted gene 15899 [Source:MGI Symbol;Acc:MGI:3801945]	8	processed_pseudogene
ENSMUSG00000085918.2	E001	0.09766717324538231	24	0.3029963637271962	0.8594194448132836	NA	0.016938135962902834	1.1752645388035035	12.233426242905866	chr4	140538304	140538414	111	+	0	0	0	0	0	0	0	0	0	1	0	0	ENSMUST00000151848.2	Gm13032	predicted gene 13032 [Source:MGI Symbol;Acc:MGI:3702685]	4	lncRNA
ENSMUSG00000085918.2	E002	0.3124474116885282	24	0.3029610208941165	0.8594346321064654	NA	0.813500335658631	0.04467116724036657	-8.37359417540708	chr4	140540505	140541578	1074	+	0	0	0	0	0	0	1	1	2	0	0	0	ENSMUST00000151848.2	Gm13032	predicted gene 13032 [Source:MGI Symbol;Acc:MGI:3702685]	4	lncRNA
ENSMUSG00000085918.2	E003	0.4892402765523735	24	0.08407659959165414	0.9588330567589256	NA	0.9372594131626073	1.0152049226086177	0.23053360277532464	chr4	140544007	140544822	816	+	3	0	1	0	1	0	0	0	0	0	0	0	ENSMUST00000151848.2	Gm13032	predicted gene 13032 [Source:MGI Symbol;Acc:MGI:3702685]	4	lncRNA
ENSMUSG00000085919.2	E001	0.9601049765259204	1.2254997343430918	1.9338441794512278	0.38025161915248257	NA	1.5617261417915245	1.459165736721019	-0.19606120482671263	chr5	111890715	111890777	63	+	1	1	4	0	1	0	0	0	2	0	1	1	ENSMUST00000149538.2	Gm16019	predicted gene 16019 [Source:MGI Symbol;Acc:MGI:3801872]	5	lncRNA
ENSMUSG00000085919.2	E002	0.47075539254497833	2.0650175924484686	1.6369705381906385	0.4410992954650227	NA	1.055765160748507	1.1890617790874956	0.34313291397156254	chr5	111895845	111896042	198	+	0	0	2	1	1	0	1	1	0	0	0	0	ENSMUST00000149538.2	Gm16019	predicted gene 16019 [Source:MGI Symbol;Acc:MGI:3801872]	5	lncRNA
ENSMUSG00000085920.2	E001	0	NA	NA	NA	NA	NA	NA	NA	chr4	116033443	116033606	164	+	0	0	0	0	0	0	0	0	0	0	0	0	ENSMUST00000150216.2	Gm12951	predicted gene 12951 [Source:MGI Symbol;Acc:MGI:3649505]	4	lncRNA
ENSMUSG00000085920.2	E002	0.17237554334161306	NA	NA	NA	NA	NA	NA	NA	chr4	116034660	116034929	270	+	0	0	0	0	0	0	0	0	2	0	0	0	ENSMUST00000150216.2	Gm12951	predicted gene 12951 [Source:MGI Symbol;Acc:MGI:3649505]	4	lncRNA
ENSMUSG00000085921.2	E001	0	NA	NA	NA	NA	NA	NA	NA	chr2	80225241	80225410	170	+	0	0	0	0	0	0	0	0	0	0	0	0	ENSMUST00000138195.2	Gm13752	predicted gene 13752 [Source:MGI Symbol;Acc:MGI:3650596]	2	lncRNA
ENSMUSG00000085921.2	E002	0	NA	NA	NA	NA	NA	NA	NA	chr2	80225506	80225634	129	+	0	0	0	0	0	0	0	0	0	0	0	0	ENSMUST00000138195.2	Gm13752	predicted gene 13752 [Source:MGI Symbol;Acc:MGI:3650596]	2	lncRNA
ENSMUSG00000085921.2	E003	0	NA	NA	NA	NA	NA	NA	NA	chr2	80228518	80228643	126	+	0	0	0	0	0	0	0	0	0	0	0	0	ENSMUST00000138195.2	Gm13752	predicted gene 13752 [Source:MGI Symbol;Acc:MGI:3650596]	2	lncRNA
ENSMUSG00000085921.2	E004	0	NA	NA	NA	NA	NA	NA	NA	chr2	80230804	80230869	66	+	0	0	0	0	0	0	0	0	0	0	0	0	ENSMUST00000138195.2	Gm13752	predicted gene 13752 [Source:MGI Symbol;Acc:MGI:3650596]	2	lncRNA
ENSMUSG00000085922.2	E001	0.37063878903475356	24	0.02726955335413095	0.9864577558595493	NA	1.1496371919393056	0.7707352208049798	-1.1538972316537823	chr4	141612965	141613067	103	+	0	1	0	0	0	4	0	0	0	0	0	0	ENSMUST00000152351.2	Fhad1os2	forkhead-associated (FHA) phosphopeptide binding domain 1, opposite strand 2 [Source:MGI Symbol;Acc:MGI:3651870]	4	lncRNA
ENSMUSG00000085922.2	E002	0.08394606408668698	24	0.027268074950903554	0.9864584850509839	NA	0.06441910641116522	0.41887675951801384	5.401966927869235	chr4	141623752	141624593	842	+	0	0	0	0	0	0	0	0	0	0	1	0	ENSMUST00000152351.2	Fhad1os2	forkhead-associated (FHA) phosphopeptide binding domain 1, opposite strand 2 [Source:MGI Symbol;Acc:MGI:3651870]	4	lncRNA
ENSMUSG00000085923.2	E001	3.0347328387618755	0.21608604283843708	1.3104126987482942	0.5193348871007052	NA	2.906312413467944	2.8330713375439984	-0.07373490764587642	chr7	34352609	34352735	127	+	0	1	5	3	2	1	1	4	5	5	2	7	ENSMUST00000146269.2	Gm12781	predicted gene 12781 [Source:MGI Symbol;Acc:MGI:3649569]	7	lncRNA
ENSMUSG00000085923.2	E002	0.6261672383623456	0.6364861677501983	0.8144277956027111	0.6655018256990112	NA	1.2486156660875025	1.3849136680512828	0.2990093114051363	chr7	34356482	34356636	155	+	1	0	0	0	1	3	1	1	0	1	0	0	ENSMUST00000146269.2	Gm12781	predicted gene 12781 [Source:MGI Symbol;Acc:MGI:3649569]	7	lncRNA
ENSMUSG00000085923.2	E003	0	NA	NA	NA	NA	NA	NA	NA	chr7	34359729	34359841	113	+	0	0	0	0	0	0	0	0	0	0	0	0	ENSMUST00000146269.2	Gm12781	predicted gene 12781 [Source:MGI Symbol;Acc:MGI:3649569]	7	lncRNA
ENSMUSG00000085924.2	E001	0.3008565475091732	NA	NA	NA	NA	NA	NA	NA	chr19	33651473	33652737	1265	-	0	0	0	0	0	2	0	0	0	0	0	2	ENSMUST00000140232.2	Gm8980	predicted gene 8980 [Source:MGI Symbol;Acc:MGI:3644463]	19	unprocessed_pseudogene
ENSMUSG00000085924.2	E002	0	NA	NA	NA	NA	NA	NA	NA	chr19	33653384	33653762	379	-	0	0	0	0	0	0	0	0	0	0	0	0	ENSMUST00000140232.2	Gm8980	predicted gene 8980 [Source:MGI Symbol;Acc:MGI:3644463]	19	unprocessed_pseudogene
ENSMUSG00000085924.2	E003	0	NA	NA	NA	NA	NA	NA	NA	chr19	33657937	33658063	127	-	0	0	0	0	0	0	0	0	0	0	0	0	ENSMUST00000140232.2	Gm8980	predicted gene 8980 [Source:MGI Symbol;Acc:MGI:3644463]	19	unprocessed_pseudogene
ENSMUSG00000085924.2	E004	0	NA	NA	NA	NA	NA	NA	NA	chr19	33660421	33660619	199	-	0	0	0	0	0	0	0	0	0	0	0	0	ENSMUST00000140232.2	Gm8980	predicted gene 8980 [Source:MGI Symbol;Acc:MGI:3644463]	19	unprocessed_pseudogene
ENSMUSG00000085924.2	E005	0	NA	NA	NA	NA	NA	NA	NA	chr19	33661455	33661572	118	-	0	0	0	0	0	0	0	0	0	0	0	0	ENSMUST00000140232.2	Gm8980	predicted gene 8980 [Source:MGI Symbol;Acc:MGI:3644463]	19	unprocessed_pseudogene
ENSMUSG00000085924.2	E006	0	NA	NA	NA	NA	NA	NA	NA	chr19	33665773	33665881	109	-	0	0	0	0	0	0	0	0	0	0	0	0	ENSMUST00000140232.2	Gm8980	predicted gene 8980 [Source:MGI Symbol;Acc:MGI:3644463]	19	unprocessed_pseudogene
ENSMUSG00000085926.2	E001	0	NA	NA	NA	NA	NA	NA	NA	chr11	66892912	66894147	1236	+	0	0	0	0	0	0	0	0	0	0	0	0	ENSMUST00000138819.2	Gm12299	predicted gene 12299 [Source:MGI Symbol;Acc:MGI:3652304]	11	lncRNA
ENSMUSG00000085926.2	E002	0	NA	NA	NA	NA	NA	NA	NA	chr11	66901361	66902451	1091	+	0	0	0	0	0	0	0	0	0	0	0	0	ENSMUST00000138819.2	Gm12299	predicted gene 12299 [Source:MGI Symbol;Acc:MGI:3652304]	11	lncRNA
ENSMUSG00000085928.2	E001	0	NA	NA	NA	NA	NA	NA	NA	chr4	139653422	139653993	572	-	0	0	0	0	0	0	0	0	0	0	0	0	ENSMUST00000153921.2	4933427I22Rik	RIKEN cDNA 4933427I22 gene [Source:MGI Symbol;Acc:MGI:1918485]	4	lncRNA
ENSMUSG00000085928.2	E002	0	NA	NA	NA	NA	NA	NA	NA	chr4	139653994	139654024	31	-	0	0	0	0	0	0	0	0	0	0	0	0	c(""ENSMUST00000138672.2"", ""ENSMUST00000153921.2"")	4933427I22Rik	RIKEN cDNA 4933427I22 gene [Source:MGI Symbol;Acc:MGI:1918485]	4	lncRNA
ENSMUSG00000085928.2	E003	0	NA	NA	NA	NA	NA	NA	NA	chr4	139654025	139654339	315	-	0	0	0	0	0	0	0	0	0	0	0	0	ENSMUST00000153921.2	4933427I22Rik	RIKEN cDNA 4933427I22 gene [Source:MGI Symbol;Acc:MGI:1918485]	4	lncRNA
ENSMUSG00000085928.2	E004	0	NA	NA	NA	NA	NA	NA	NA	chr4	139654340	139654531	192	-	0	0	0	0	0	0	0	0	0	0	0	0	c(""ENSMUST00000138672.2"", ""ENSMUST00000153921.2"")	4933427I22Rik	RIKEN cDNA 4933427I22 gene [Source:MGI Symbol;Acc:MGI:1918485]	4	lncRNA
ENSMUSG00000085928.2	E005	0	NA	NA	NA	NA	NA	NA	NA	chr4	139659561	139659646	86	-	0	0	0	0	0	0	0	0	0	0	0	0	ENSMUST00000138672.2	4933427I22Rik	RIKEN cDNA 4933427I22 gene [Source:MGI Symbol;Acc:MGI:1918485]	4	lncRNA
ENSMUSG00000085928.2	E006	0	NA	NA	NA	NA	NA	NA	NA	chr4	139660302	139660385	84	-	0	0	0	0	0	0	0	0	0	0	0	0	ENSMUST00000138672.2	4933427I22Rik	RIKEN cDNA 4933427I22 gene [Source:MGI Symbol;Acc:MGI:1918485]	4	lncRNA
ENSMUSG00000085928.2	E007	0	NA	NA	NA	NA	NA	NA	NA	chr4	139669582	139669737	156	-	0	0	0	0	0	0	0	0	0	0	0	0	ENSMUST00000153921.2	4933427I22Rik	RIKEN cDNA 4933427I22 gene [Source:MGI Symbol;Acc:MGI:1918485]	4	lncRNA
ENSMUSG00000085928.2	E008	0	NA	NA	NA	NA	NA	NA	NA	chr4	139670719	139670830	112	-	0	0	0	0	0	0	0	0	0	0	0	0	ENSMUST00000153921.2	4933427I22Rik	RIKEN cDNA 4933427I22 gene [Source:MGI Symbol;Acc:MGI:1918485]	4	lncRNA
ENSMUSG00000085929.2	E001	1.2335502282773425	0.45092158533320736	0.2611713038757415	0.8775813231885965	NA	1.667628354839053	2.0627697765640107	0.6138827724906583	chr2	27430438	27430440	3	+	0	0	4	4	5	0	2	0	0	0	0	1	ENSMUST00000142511.2	Gm13421	predicted gene 13421 [Source:MGI Symbol;Acc:MGI:3649922]	2	lncRNA
ENSMUSG00000085929.2	E002	1.898079251513409	0.12261449892145758	0.49705974793177177	0.7799465603901582	NA	2.389783570841985	2.178754234621536	-0.26695755088148765	chr2	27430441	27430532	92	+	2	0	4	4	5	0	2	0	4	1	0	1	c(""ENSMUST00000142511.2"", ""ENSMUST00000132898.2"")	Gm13421	predicted gene 13421 [Source:MGI Symbol;Acc:MGI:3649922]	2	lncRNA
ENSMUSG00000085929.2	E003	1.8130021039595348	0.10627217033658719	0.8946077263972967	0.6393496039396199	NA	2.17658248509062	2.279423865738508	0.13330628774980147	chr2	27430533	27430606	74	+	2	0	1	4	5	0	2	1	4	2	0	1	ENSMUST00000142511.2	Gm13421	predicted gene 13421 [Source:MGI Symbol;Acc:MGI:3649922]	2	lncRNA
ENSMUSG00000085929.2	E004	5.003857518407857	0.04960163924234698	6.238578927683307	0.044188554833775824	NA	3.7861944788454167	3.5949674174432147	-0.14983904491637912	chr2	27432741	27433197	457	+	6	6	5	2	10	4	4	2	7	5	2	7	c(""ENSMUST00000142511.2"", ""ENSMUST00000132898.2"")	Gm13421	predicted gene 13421 [Source:MGI Symbol;Acc:MGI:3649922]	2	lncRNA
ENSMUSG00000085929.2	E005	3.4025409041672483	0.34191115323945465	1.0852951343269268	0.581207427854688	NA	2.9958839546320064	3.205868108762772	0.19574293020941003	chr2	27433198	27433374	177	+	2	4	2	2	12	7	4	5	2	1	3	0	ENSMUST00000142511.2	Gm13421	predicted gene 13421 [Source:MGI Symbol;Acc:MGI:3649922]	2	lncRNA
ENSMUSG00000085931.2	E001	0	NA	NA	NA	NA	NA	NA	NA	chr4	93977813	93977980	168	-	0	0	0	0	0	0	0	0	0	0	0	0	ENSMUST00000126270.2	Gm12648	predicted gene 12648 [Source:MGI Symbol;Acc:MGI:3649948]	4	lncRNA
ENSMUSG00000085931.2	E002	0	NA	NA	NA	NA	NA	NA	NA	chr4	93978814	93978867	54	-	0	0	0	0	0	0	0	0	0	0	0	0	ENSMUST00000126270.2	Gm12648	predicted gene 12648 [Source:MGI Symbol;Acc:MGI:3649948]	4	lncRNA
ENSMUSG00000085931.2	E003	0	NA	NA	NA	NA	NA	NA	NA	chr4	94034677	94034805	129	-	0	0	0	0	0	0	0	0	0	0	0	0	ENSMUST00000126270.2	Gm12648	predicted gene 12648 [Source:MGI Symbol;Acc:MGI:3649948]	4	lncRNA
ENSMUSG00000085931.2	E004	0	NA	NA	NA	NA	NA	NA	NA	chr4	94043189	94043281	93	-	0	0	0	0	0	0	0	0	0	0	0	0	ENSMUST00000126270.2	Gm12648	predicted gene 12648 [Source:MGI Symbol;Acc:MGI:3649948]	4	lncRNA
ENSMUSG00000085931.2	E005	0	NA	NA	NA	NA	NA	NA	NA	chr4	94140780	94140874	95	-	0	0	0	0	0	0	0	0	0	0	0	0	ENSMUST00000126270.2	Gm12648	predicted gene 12648 [Source:MGI Symbol;Acc:MGI:3649948]	4	lncRNA
ENSMUSG00000085931.2	E006	0	NA	NA	NA	NA	NA	NA	NA	chr4	94313709	94313825	117	-	0	0	0	0	0	0	0	0	0	0	0	0	ENSMUST00000126270.2	Gm12648	predicted gene 12648 [Source:MGI Symbol;Acc:MGI:3649948]	4	lncRNA
ENSMUSG00000085932.2	E001	0.660533102790213	10.947264700936694	0.143969205261385	0.9305452236493659	NA	1.2913466184972862	1.4186540657168507	0.2713662872343339	chr17	48233303	48233501	199	+	0	0	4	0	0	3	0	0	0	1	0	0	ENSMUST00000122904.2	Gm15556	predicted gene 15556 [Source:MGI Symbol;Acc:MGI:3783005]	17	lncRNA
ENSMUSG00000085932.2	E002	0.69410464123168	16.709786651927715	0.7194241767561635	0.6978772241126969	NA	1.277739511106006	1.5176902479826992	0.4967095834116228	chr17	48233612	48233700	89	+	0	0	0	0	0	5	0	0	4	0	0	0	ENSMUST00000122904.2	Gm15556	predicted gene 15556 [Source:MGI Symbol;Acc:MGI:3783005]	17	lncRNA
ENSMUSG00000085932.2	E003	0.6606282314767525	19.932963737442854	0.28809966985572544	0.8658445976809501	NA	1.5242177767670029	1.0539762394761993	-1.0647106625586287	chr17	48233980	48234354	375	+	2	2	1	0	0	0	0	0	0	0	2	0	ENSMUST00000122904.2	Gm15556	predicted gene 15556 [Source:MGI Symbol;Acc:MGI:3783005]	17	lncRNA
ENSMUSG00000085934.2	E001	0	NA	NA	NA	NA	NA	NA	NA	chr19	33816227	33817328	1102	-	0	0	0	0	0	0	0	0	0	0	0	0	ENSMUST00000155015.2	Gm8988	predicted gene 8988 [Source:MGI Symbol;Acc:MGI:3647410]	19	unprocessed_pseudogene
ENSMUSG00000085934.2	E002	0	NA	NA	NA	NA	NA	NA	NA	chr19	33817977	33818040	64	-	0	0	0	0	0	0	0	0	0	0	0	0	ENSMUST00000155015.2	Gm8988	predicted gene 8988 [Source:MGI Symbol;Acc:MGI:3647410]	19	unprocessed_pseudogene
ENSMUSG00000085934.2	E003	0	NA	NA	NA	NA	NA	NA	NA	chr19	33819925	33819998	74	-	0	0	0	0	0	0	0	0	0	0	0	0	ENSMUST00000155015.2	Gm8988	predicted gene 8988 [Source:MGI Symbol;Acc:MGI:3647410]	19	unprocessed_pseudogene
ENSMUSG00000085936.8	E001	3.862197164718698	0.052591239053085936	0.19779135153797256	0.9058372038640766	NA	3.3370578923762935	3.118737511816491	-0.1955281574162786	chr13	28644017	28644760	744	-	4	2	8	4	6	2	3	3	5	3	3	3	ENSMUST00000134787.8	2610307P16Rik	RIKEN cDNA 2610307P16 gene [Source:MGI Symbol;Acc:MGI:1919768]	13	lncRNA
ENSMUSG00000085936.8	E002	3.8960383562332965	0.039567776758112405	5.47217823967722	0.06482336822740896	NA	2.65875817559791	3.8467195044301263	1.067391575285236	chr13	28644761	28644923	163	-	2	4	2	4	5	8	3	3	2	4	6	5	c(""ENSMUST00000148885.8"", ""ENSMUST00000122881.7"", ""ENSMUST00000134787.8"")	2610307P16Rik	RIKEN cDNA 2610307P16 gene [Source:MGI Symbol;Acc:MGI:1919768]	13	lncRNA
ENSMUSG00000085936.8	E003	6.67727130934774	0.03587413946678262	5.492635636146105	0.06416368913608574	NA	3.6551108081396535	4.810383657701905	0.7945478636962346	chr13	28644924	28645044	121	-	7	7	3	8	7	12	4	5	4	7	10	6	c(""ENSMUST00000148885.8"", ""ENSMUST00000122881.7"", ""ENSMUST00000154298.2"", ""ENSMUST00000134787.8"")	2610307P16Rik	RIKEN cDNA 2610307P16 gene [Source:MGI Symbol;Acc:MGI:1919768]	13	lncRNA
ENSMUSG00000085936.8	E004	0	NA	NA	NA	NA	NA	NA	NA	chr13	28664748	28664824	77	-	0	0	0	0	0	0	0	0	0	0	0	0	ENSMUST00000122881.7	2610307P16Rik	RIKEN cDNA 2610307P16 gene [Source:MGI Symbol;Acc:MGI:1919768]	13	lncRNA
ENSMUSG00000085936.8	E005	4.668094798582212	0.04826464719082175	1.5410835988236329	0.4627622760488387	NA	3.3529865962145635	3.6710014581065877	0.2619277764374055	chr13	28689689	28689699	11	-	7	5	3	6	5	3	1	5	4	3	9	3	c(""ENSMUST00000154298.2"", ""ENSMUST00000134787.8"")	2610307P16Rik	RIKEN cDNA 2610307P16 gene [Source:MGI Symbol;Acc:MGI:1919768]	13	lncRNA
ENSMUSG00000085936.8	E006	6.587260364448127	0.029635754565300803	1.266889957637602	0.5307601902748935	NA	3.9472757060076304	4.504570164209412	0.3820632993839763	chr13	28689700	28689896	197	-	10	5	3	6	12	7	5	6	6	4	11	4	c(""ENSMUST00000155292.2"", ""ENSMUST00000154298.2"", ""ENSMUST00000134787.8"")	2610307P16Rik	RIKEN cDNA 2610307P16 gene [Source:MGI Symbol;Acc:MGI:1919768]	13	lncRNA
ENSMUSG00000085936.8	E007	0.366114165373371	0.36706176837114773	1.3496973487463606	0.5092334748520406	NA	1.164558745313812	0.6815110821901413	-1.5461380146494117	chr13	28697653	28697721	69	-	1	0	1	0	0	0	0	0	1	0	0	1	ENSMUST00000154298.2	2610307P16Rik	RIKEN cDNA 2610307P16 gene [Source:MGI Symbol;Acc:MGI:1919768]	13	lncRNA
ENSMUSG00000085936.8	E008	0.17881606404097575	0.8238100363439693	0.010670265220028341	0.9946790739341416	NA	0.6767716714734888	0.674445208439991	-0.009936540565145258	chr13	28700730	28700764	35	-	1	0	0	0	1	0	0	0	0	0	0	0	c(""ENSMUST00000155292.2"", ""ENSMUST00000154298.2"")	2610307P16Rik	RIKEN cDNA 2610307P16 gene [Source:MGI Symbol;Acc:MGI:1919768]	13	lncRNA
ENSMUSG00000085936.8	E009	0	NA	NA	NA	NA	NA	NA	NA	chr13	28700765	28700923	159	-	0	0	0	0	0	0	0	0	0	0	0	0	ENSMUST00000155292.2	2610307P16Rik	RIKEN cDNA 2610307P16 gene [Source:MGI Symbol;Acc:MGI:1919768]	13	lncRNA
ENSMUSG00000085936.8	E010	0	NA	NA	NA	NA	NA	NA	NA	chr13	28705053	28705091	39	-	0	0	0	0	0	0	0	0	0	0	0	0	ENSMUST00000134787.8	2610307P16Rik	RIKEN cDNA 2610307P16 gene [Source:MGI Symbol;Acc:MGI:1919768]	13	lncRNA
ENSMUSG00000085936.8	E011	3.970505729594033	0.11662969518931067	0.38907774492651015	0.8232141772716917	NA	3.4943439373488303	3.1783770769823008	-0.2739098971809324	chr13	28745424	28745466	43	-	2	8	2	2	10	1	8	5	3	3	4	2	ENSMUST00000148885.8	2610307P16Rik	RIKEN cDNA 2610307P16 gene [Source:MGI Symbol;Acc:MGI:1919768]	13	lncRNA
ENSMUSG00000085936.8	E012	5.284652714183985	0.23373071556750177	1.1796054784883836	0.5544366425393059	NA	4.184247401781974	3.4373778254516054	-0.5685268560100103	chr13	28745467	28745562	96	-	3	10	4	1	14	0	9	11	3	4	4	3	c(""ENSMUST00000148885.8"", ""ENSMUST00000125358.8"")	2610307P16Rik	RIKEN cDNA 2610307P16 gene [Source:MGI Symbol;Acc:MGI:1919768]	13	lncRNA
ENSMUSG00000085936.8	E013	3.1092261433421067	0.1830428631021291	4.144953292005283	0.12587365087152436	NA	3.4341921247362706	2.264153498122056	-1.2034124356011415	chr13	28792501	28792611	111	-	4	6	2	0	3	0	8	6	1	3	0	5	c(""ENSMUST00000148885.8"", ""ENSMUST00000125358.8"")	2610307P16Rik	RIKEN cDNA 2610307P16 gene [Source:MGI Symbol;Acc:MGI:1919768]	13	lncRNA
ENSMUSG00000085936.8	E014	5.280361514195876	0.059954128008957254	0.5532082320104337	0.758354658163646	NA	3.8545218109007777	3.715006968317155	-0.10659795480687428	chr13	28852353	28852632	280	-	6	6	8	4	11	2	2	8	3	2	5	6	c(""ENSMUST00000148885.8"", ""ENSMUST00000125358.8"")	2610307P16Rik	RIKEN cDNA 2610307P16 gene [Source:MGI Symbol;Acc:MGI:1919768]	13	lncRNA
ENSMUSG00000085936.8	E015	3.8793241959115714	0.04030704412204855	0.9919165569872064	0.6089870483999126	NA	3.125320907138402	3.336598125372632	0.18903682187275694	chr13	28852633	28852687	55	-	6	2	5	5	5	2	4	2	3	2	7	3	c(""ENSMUST00000134624.2"", ""ENSMUST00000148885.8"", ""ENSMUST00000125358.8"")	2610307P16Rik	RIKEN cDNA 2610307P16 gene [Source:MGI Symbol;Acc:MGI:1919768]	13	lncRNA
ENSMUSG00000085936.8	E016	2.1572356302262463	0.24230879688655574	1.1545491186831214	0.5614264176987097	NA	2.441732545690826	2.4812051345379587	0.04631289145502415	chr13	28853765	28853977	213	-	0	0	3	4	2	1	5	5	1	4	1	1	ENSMUST00000148885.8	2610307P16Rik	RIKEN cDNA 2610307P16 gene [Source:MGI Symbol;Acc:MGI:1919768]	13	lncRNA
ENSMUSG00000085936.8	E017	1.6519439485074432	0.13120314173395964	2.577586668169971	0.27560314344473447	NA	2.4773269764099837	1.6715409373709207	-1.1359205454453454	chr13	28895100	28895191	92	-	4	0	1	3	0	1	5	2	2	0	1	1	ENSMUST00000125358.8	2610307P16Rik	RIKEN cDNA 2610307P16 gene [Source:MGI Symbol;Acc:MGI:1919768]	13	lncRNA
ENSMUSG00000085936.8	E018	6.263712466825896	0.06249915657499589	0.2792686177322139	0.8696762101343953	NA	4.34011521049834	3.969863488623588	-0.25794045548847544	chr13	28956602	28956649	48	-	7	6	5	5	3	7	13	2	10	2	9	8	c(""ENSMUST00000134624.2"", ""ENSMUST00000148885.8"", ""ENSMUST00000125358.8"")	2610307P16Rik	RIKEN cDNA 2610307P16 gene [Source:MGI Symbol;Acc:MGI:1919768]	13	lncRNA
ENSMUSG00000085936.8	E019	7.936797031756277	0.029784682112911295	2.7747190963201547	0.2497338450175378	NA	4.943361802726315	4.457902068682301	-0.2992230053106306	chr13	29067298	29067439	142	-	8	6	6	10	6	9	18	7	11	2	7	9	c(""ENSMUST00000134624.2"", ""ENSMUST00000148885.8"", ""ENSMUST00000125358.8"")	2610307P16Rik	RIKEN cDNA 2610307P16 gene [Source:MGI Symbol;Acc:MGI:1919768]	13	lncRNA
ENSMUSG00000085936.8	E020	6.721075287313608	0.023605113357561824	0.3128102802564001	0.8552126392165786	NA	4.406022778197297	4.189832304305099	-0.1455630350310555	chr13	29067440	29067560	121	-	8	6	8	6	7	6	10	5	7	1	8	10	c(""ENSMUST00000134624.2"", ""ENSMUST00000148885.8"")	2610307P16Rik	RIKEN cDNA 2610307P16 gene [Source:MGI Symbol;Acc:MGI:1919768]	13	lncRNA
ENSMUSG00000085936.8	E021	3.7312987770871318	0.04968072371334898	0.7201827340915941	0.6976125843581857	NA	3.251256427637344	3.249876993899008	-0.0012263672139372073	chr13	29069127	29069327	201	-	4	1	5	2	6	6	6	4	4	0	3	6	c(""ENSMUST00000134624.2"", ""ENSMUST00000148885.8"")	2610307P16Rik	RIKEN cDNA 2610307P16 gene [Source:MGI Symbol;Acc:MGI:1919768]	13	lncRNA
ENSMUSG00000085936.8	E022	0.9003242041585828	0.20546835697798424	0.8140760104479625	0.6656188928256982	NA	1.6330776450155895	1.5184896825704186	-0.2099891870748818	chr13	29069328	29069603	276	-	1	1	2	0	0	2	1	1	0	0	0	3	ENSMUST00000148885.8	2610307P16Rik	RIKEN cDNA 2610307P16 gene [Source:MGI Symbol;Acc:MGI:1919768]	13	lncRNA
ENSMUSG00000085937.2	E001	0	NA	NA	NA	NA	NA	NA	NA	chr11	68474090	68474402	313	-	0	0	0	0	0	0	0	0	0	0	0	0	ENSMUST00000148019.2	Ccdc42os	coiled-coil domain containing 42, opposite strand [Source:MGI Symbol;Acc:MGI:1922401]	11	lncRNA
ENSMUSG00000085937.2	E002	0.08055756284489579	NA	NA	NA	NA	NA	NA	NA	chr11	68476762	68477783	1022	-	0	0	0	0	0	0	0	0	0	0	0	1	ENSMUST00000148019.2	Ccdc42os	coiled-coil domain containing 42, opposite strand [Source:MGI Symbol;Acc:MGI:1922401]	11	lncRNA
ENSMUSG00000085938.2	E001	0.8264236670056335	1.2381803633633266	1.1129664399722827	0.57322141689576	NA	1.4027832305945225	1.6346384323249907	0.44150837280142	chr2	173635230	173635977	748	-	0	0	2	0	2	2	2	0	0	1	0	2	ENSMUST00000138925.2	Gm14371	predicted gene 14371 [Source:MGI Symbol;Acc:MGI:3651566]	2	unprocessed_pseudogene
ENSMUSG00000085938.2	E002	0	NA	NA	NA	NA	NA	NA	NA	chr2	173641100	173641378	279	-	0	0	0	0	0	0	0	0	0	0	0	0	ENSMUST00000138925.2	Gm14371	predicted gene 14371 [Source:MGI Symbol;Acc:MGI:3651566]	2	unprocessed_pseudogene
ENSMUSG00000085938.2	E003	0	NA	NA	NA	NA	NA	NA	NA	chr2	173643260	173643562	303	-	0	0	0	0	0	0	0	0	0	0	0	0	ENSMUST00000138925.2	Gm14371	predicted gene 14371 [Source:MGI Symbol;Acc:MGI:3651566]	2	unprocessed_pseudogene
ENSMUSG00000085938.2	E004	0.8998591203473485	1.1359649711809108	1.1622509384313418	0.5592685726632318	NA	1.7237522289158704	1.5016527050745054	-0.398154453058256	chr2	173644203	173644340	138	-	1	0	0	0	2	3	3	0	2	1	0	0	ENSMUST00000138925.2	Gm14371	predicted gene 14371 [Source:MGI Symbol;Acc:MGI:3651566]	2	unprocessed_pseudogene
ENSMUSG00000085938.2	E005	0	NA	NA	NA	NA	NA	NA	NA	chr2	173689414	173689463	50	-	0	0	0	0	0	0	0	0	0	0	0	0	ENSMUST00000138925.2	Gm14371	predicted gene 14371 [Source:MGI Symbol;Acc:MGI:3651566]	2	unprocessed_pseudogene
ENSMUSG00000085939.4	E001	0.4981132366210055	0.2873599124094396	0.024495973615827893	0.9878267144913054	NA	1.144527061309958	1.1901433738622984	0.11279021388712795	chr18	50267793	50267861	69	+	0	0	2	0	1	1	0	0	1	1	0	0	ENSMUST00000145417.2	Cd63-ps	CD63 antigen, pseudogene [Source:MGI Symbol;Acc:MGI:105972]	18	transcribed_processed_pseudogene
ENSMUSG00000085939.4	E002	24.536422916401232	0.01689031319077292	0.8252723953829246	0.6619030408853267	0.9266371230335216	8.18302381698345	8.233844521875596	0.018041006535076676	chr18	50267862	50268578	717	+	16	25	31	20	27	20	39	24	22	22	25	30	c(""ENSMUST00000145417.2"", ""ENSMUST00000154992.2"")	Cd63-ps	CD63 antigen, pseudogene [Source:MGI Symbol;Acc:MGI:105972]	18	transcribed_processed_pseudogene
ENSMUSG00000085939.4	E003	0.5003315660450628	0.256838845936504	1.204727374751002	0.5475159488612926	NA	1.3170732247772179	0.9722499572841485	-0.8760402799491231	chr18	50268579	50268667	89	+	1	1	0	1	1	0	1	0	1	0	0	0	ENSMUST00000145417.2	Cd63-ps	CD63 antigen, pseudogene [Source:MGI Symbol;Acc:MGI:105972]	18	transcribed_processed_pseudogene
ENSMUSG00000085940.2	E001	0	NA	NA	NA	NA	NA	NA	NA	chr11	90695518	90695597	80	+	0	0	0	0	0	0	0	0	0	0	0	0	ENSMUST00000142521.2	4930405D11Rik	RIKEN cDNA 4930405D11 gene [Source:MGI Symbol;Acc:MGI:1921172]	11	lncRNA
ENSMUSG00000085940.2	E002	0	NA	NA	NA	NA	NA	NA	NA	chr11	90713896	90714006	111	+	0	0	0	0	0	0	0	0	0	0	0	0	ENSMUST00000142521.2	4930405D11Rik	RIKEN cDNA 4930405D11 gene [Source:MGI Symbol;Acc:MGI:1921172]	11	lncRNA
ENSMUSG00000085940.2	E003	0	NA	NA	NA	NA	NA	NA	NA	chr11	90774146	90774170	25	+	0	0	0	0	0	0	0	0	0	0	0	0	ENSMUST00000142163.2	4930405D11Rik	RIKEN cDNA 4930405D11 gene [Source:MGI Symbol;Acc:MGI:1921172]	11	lncRNA
ENSMUSG00000085940.2	E004	0	NA	NA	NA	NA	NA	NA	NA	chr11	90774171	90774316	146	+	0	0	0	0	0	0	0	0	0	0	0	0	c(""ENSMUST00000142163.2"", ""ENSMUST00000132218.2"")	4930405D11Rik	RIKEN cDNA 4930405D11 gene [Source:MGI Symbol;Acc:MGI:1921172]	11	lncRNA
ENSMUSG00000085940.2	E005	0	NA	NA	NA	NA	NA	NA	NA	chr11	90778449	90778566	118	+	0	0	0	0	0	0	0	0	0	0	0	0	ENSMUST00000132218.2	4930405D11Rik	RIKEN cDNA 4930405D11 gene [Source:MGI Symbol;Acc:MGI:1921172]	11	lncRNA
ENSMUSG00000085940.2	E006	0.057875841534352795	NA	NA	NA	NA	NA	NA	NA	chr11	90785522	90785825	304	+	0	0	0	0	0	0	1	0	0	0	0	0	c(""ENSMUST00000142521.2"", ""ENSMUST00000142163.2"", ""ENSMUST00000132218.2"")	4930405D11Rik	RIKEN cDNA 4930405D11 gene [Source:MGI Symbol;Acc:MGI:1921172]	11	lncRNA
ENSMUSG00000085940.2	E007	0	NA	NA	NA	NA	NA	NA	NA	chr11	90785826	90785919	94	+	0	0	0	0	0	0	0	0	0	0	0	0	c(""ENSMUST00000142521.2"", ""ENSMUST00000142163.2"")	4930405D11Rik	RIKEN cDNA 4930405D11 gene [Source:MGI Symbol;Acc:MGI:1921172]	11	lncRNA
ENSMUSG00000085940.2	E008	0	NA	NA	NA	NA	NA	NA	NA	chr11	90785920	90785975	56	+	0	0	0	0	0	0	0	0	0	0	0	0	ENSMUST00000142521.2	4930405D11Rik	RIKEN cDNA 4930405D11 gene [Source:MGI Symbol;Acc:MGI:1921172]	11	lncRNA
ENSMUSG00000085941.2	E001	1.7054444192768055	0.13180823369000713	7.778017089881146	0.020465626731745647	NA	2.2679674334671347	1.9030922862836803	-0.5064317152833018	chr11	78914423	78914542	120	+	2	5	1	0	0	1	1	0	2	4	2	1	ENSMUST00000143473.2	Gm11201	predicted gene 11201 [Source:MGI Symbol;Acc:MGI:3649951]	11	lncRNA
ENSMUSG00000085941.2	E002	46.07155246856084	0.014769879250038368	6.516473725208513	0.038456141740856126	0.38748292584069743	11.283929970237551	11.121203732983929	-0.042684165431701615	chr11	78918347	78918496	150	+	36	39	35	50	45	54	62	50	60	33	42	58	ENSMUST00000143473.2	Gm11201	predicted gene 11201 [Source:MGI Symbol;Acc:MGI:3649951]	11	lncRNA
ENSMUSG00000085941.2	E003	1.6756155629018226	0.13005948978830234	3.0146944833972498	0.22149677671078133	NA	2.170520700607895	2.006232306339726	-0.22725061995258766	chr11	78918935	78919081	147	+	2	6	0	1	1	2	0	0	2	2	1	2	ENSMUST00000143473.2	Gm11201	predicted gene 11201 [Source:MGI Symbol;Acc:MGI:3649951]	11	lncRNA
ENSMUSG00000085941.2	E004	1.4098883392350827	0.10769120721885315	3.265628222093497	0.1953789816255495	NA	1.5150737735825999	2.318930808106799	1.228797393214789	chr11	78921473	78921559	87	+	1	0	0	3	1	3	1	2	1	3	0	2	ENSMUST00000143473.2	Gm11201	predicted gene 11201 [Source:MGI Symbol;Acc:MGI:3649951]	11	lncRNA
ENSMUSG00000085941.2	E005	1.746094129508353	0.2204885986587789	1.163539994349179	0.5589082245712905	NA	1.9412998940336337	2.400219309170069	0.6127091908059208	chr11	78921687	78921883	197	+	1	0	6	4	2	4	0	0	1	1	0	2	ENSMUST00000143473.2	Gm11201	predicted gene 11201 [Source:MGI Symbol;Acc:MGI:3649951]	11	lncRNA
ENSMUSG00000085944.2	E001	19.182390742972785	0.015599619248560051	2.1026633827554093	0.34947205018037863	0.7955079330967184	7.735204575334777	7.420336807870854	-0.12092047640791215	chr11	98241544	98242820	1277	-	6	6	1	11	45	16	87	7	29	5	17	34	ENSMUST00000141929.2	1700003D09Rik	RIKEN cDNA 1700003D09 gene [Source:MGI Symbol;Acc:MGI:1916588]	11	lncRNA
ENSMUSG00000085944.2	E002	17.878877446312003	0.01631520456740962	2.064574406846532	0.3561913461204437	0.7997253623015783	7.144784500353111	7.469457787197854	0.12923134101111078	chr11	98246249	98246313	65	-	0	6	4	10	28	18	77	9	20	5	22	46	ENSMUST00000141929.2	1700003D09Rik	RIKEN cDNA 1700003D09 gene [Source:MGI Symbol;Acc:MGI:1916588]	11	lncRNA
ENSMUSG00000085944.2	E003	0	NA	NA	NA	NA	NA	NA	NA	chr11	98249063	98249109	47	-	0	0	0	0	0	0	0	0	0	0	0	0	ENSMUST00000141929.2	1700003D09Rik	RIKEN cDNA 1700003D09 gene [Source:MGI Symbol;Acc:MGI:1916588]	11	lncRNA
ENSMUSG00000085945.4	E001	9.77676668530724	0.015618812494761929	3.155722705999011	0.20641607761239977	NA	5.374119339317929	5.0032958492276265	-0.20711514368506245	chr7	112211767	112212974	1208	-	6	8	12	5	13	10	16	11	20	2	9	10	ENSMUST00000146145.4	2310014F06Rik	RIKEN cDNA 2310014F06 gene [Source:MGI Symbol;Acc:MGI:1916875]	7	lncRNA
ENSMUSG00000085945.4	E002	3.199752618897903	0.16362435923237909	5.152382793335818	0.0760631474137808	NA	3.6088079875949006	1.9022230494879722	-1.8496672165672492	chr7	112217836	112217874	39	-	2	3	3	1	1	0	13	1	12	0	4	1	ENSMUST00000146145.4	2310014F06Rik	RIKEN cDNA 2310014F06 gene [Source:MGI Symbol;Acc:MGI:1916875]	7	lncRNA
ENSMUSG00000085945.4	E003	62.720211364549655	0.013692359732524051	6.559403355877009	0.03763948382086708	0.38455641554228037	13.30503468945237	12.38749814057995	-0.21115316047708355	chr7	112264767	112265937	1171	-	68	88	87	33	72	56	65	64	74	30	44	72	ENSMUST00000211302.2	2310014F06Rik	RIKEN cDNA 2310014F06 gene [Source:MGI Symbol;Acc:MGI:1916875]	7	lncRNA
ENSMUSG00000085945.4	E004	13.705471045137571	0.013527623678016448	0.7594250521395907	0.6840580297996698	0.9336490604444869	6.027236920555978	6.3121672085137135	0.13402253844559997	chr7	112267059	112267107	49	-	8	18	18	7	16	14	23	9	16	8	9	24	ENSMUST00000211302.2	2310014F06Rik	RIKEN cDNA 2310014F06 gene [Source:MGI Symbol;Acc:MGI:1916875]	7	lncRNA
ENSMUSG00000085945.4	E005	20.290738726237333	0.01243546456083581	3.4645706588476344	0.17687971929327748	0.6554515980341199	7.142700547190117	7.919584514446683	0.3003891954453275	chr7	112277056	112277233	178	-	7	21	26	15	23	24	34	21	21	17	19	25	c(""ENSMUST00000146145.4"", ""ENSMUST00000211302.2"")	2310014F06Rik	RIKEN cDNA 2310014F06 gene [Source:MGI Symbol;Acc:MGI:1916875]	7	lncRNA
ENSMUSG00000085945.4	E006	15.551957939942621	0.0101154267478622	3.1873069140313532	0.20318193759529476	0.6830806487291448	6.2147067509913825	6.999804024722309	0.3454551361813052	chr7	112279124	112279265	142	-	9	11	20	9	21	17	26	15	17	11	17	21	c(""ENSMUST00000146145.4"", ""ENSMUST00000211302.2"")	2310014F06Rik	RIKEN cDNA 2310014F06 gene [Source:MGI Symbol;Acc:MGI:1916875]	7	lncRNA
ENSMUSG00000085945.4	E007	7.53687849953128	0.02414909564167072	3.5907408208963716	0.16606592839801346	NA	4.528905977238722	4.736562291554193	0.1297635671391486	chr7	112279266	112279288	23	-	2	5	13	5	10	13	13	10	9	2	6	8	ENSMUST00000211302.2	2310014F06Rik	RIKEN cDNA 2310014F06 gene [Source:MGI Symbol;Acc:MGI:1916875]	7	lncRNA
ENSMUSG00000085946.2	E001	0	NA	NA	NA	NA	NA	NA	NA	chr2	151916775	151917775	1001	-	0	0	0	0	0	0	0	0	0	0	0	0	ENSMUST00000147463.2	AA387200	expressed sequence AA387200 [Source:MGI Symbol;Acc:MGI:3034170]	2	lncRNA
ENSMUSG00000085946.2	E002	0	NA	NA	NA	NA	NA	NA	NA	chr2	151918553	151918728	176	-	0	0	0	0	0	0	0	0	0	0	0	0	ENSMUST00000147463.2	AA387200	expressed sequence AA387200 [Source:MGI Symbol;Acc:MGI:3034170]	2	lncRNA
ENSMUSG00000085949.2	E001	0	NA	NA	NA	NA	NA	NA	NA	chr2	172130053	172130193	141	+	0	0	0	0	0	0	0	0	0	0	0	0	ENSMUST00000152112.2	Gm14275	predicted gene 14275 [Source:MGI Symbol;Acc:MGI:3649537]	2	lncRNA
ENSMUSG00000085949.2	E002	0	NA	NA	NA	NA	NA	NA	NA	chr2	172132152	172132440	289	+	0	0	0	0	0	0	0	0	0	0	0	0	ENSMUST00000152112.2	Gm14275	predicted gene 14275 [Source:MGI Symbol;Acc:MGI:3649537]	2	lncRNA
ENSMUSG00000085950.2	E001	0	NA	NA	NA	NA	NA	NA	NA	chr2	38314014	38314309	296	+	0	0	0	0	0	0	0	0	0	0	0	0	ENSMUST00000146404.2	Gm13589	predicted gene 13589 [Source:MGI Symbol;Acc:MGI:3649991]	2	lncRNA
ENSMUSG00000085950.2	E002	0	NA	NA	NA	NA	NA	NA	NA	chr2	38344485	38345863	1379	+	0	0	0	0	0	0	0	0	0	0	0	0	ENSMUST00000146404.2	Gm13589	predicted gene 13589 [Source:MGI Symbol;Acc:MGI:3649991]	2	lncRNA
ENSMUSG00000085951.2	E001	0	NA	NA	NA	NA	NA	NA	NA	chr11	42996967	42996998	32	-	0	0	0	0	0	0	0	0	0	0	0	0	ENSMUST00000142108.2	Gm12145	predicted gene 12145 [Source:MGI Symbol;Acc:MGI:3649686]	11	lncRNA
ENSMUSG00000085951.2	E002	0	NA	NA	NA	NA	NA	NA	NA	chr11	42998920	42998976	57	-	0	0	0	0	0	0	0	0	0	0	0	0	ENSMUST00000142108.2	Gm12145	predicted gene 12145 [Source:MGI Symbol;Acc:MGI:3649686]	11	lncRNA
ENSMUSG00000085951.2	E003	0	NA	NA	NA	NA	NA	NA	NA	chr11	42999612	42999685	74	-	0	0	0	0	0	0	0	0	0	0	0	0	ENSMUST00000142108.2	Gm12145	predicted gene 12145 [Source:MGI Symbol;Acc:MGI:3649686]	11	lncRNA
ENSMUSG00000085951.2	E004	0	NA	NA	NA	NA	NA	NA	NA	chr11	43007068	43007121	54	-	0	0	0	0	0	0	0	0	0	0	0	0	ENSMUST00000142108.2	Gm12145	predicted gene 12145 [Source:MGI Symbol;Acc:MGI:3649686]	11	lncRNA
ENSMUSG00000085952.2	E001	0.17237554334161306	24	9.059419880941277e-13	0.999999999999547	NA	0.14300568959566817	0.14300599170618966	6.095620182833272e-6	chr11	70513853	70514376	524	-	0	0	0	0	0	0	0	0	2	0	0	0	ENSMUST00000151599.2	Gm12315	predicted gene 12315 [Source:MGI Symbol;Acc:MGI:3652244]	11	lncRNA
ENSMUSG00000085952.2	E002	0.17237554334161306	24	9.059419880941277e-13	0.999999999999547	NA	0.1430056895959524	0.14300538748499037	-6.095642071990426e-6	chr11	70515002	70515150	149	-	0	0	0	0	0	0	0	0	2	0	0	0	ENSMUST00000151599.2	Gm12315	predicted gene 12315 [Source:MGI Symbol;Acc:MGI:3652244]	11	lncRNA
ENSMUSG00000085952.2	E003	0	NA	NA	NA	NA	NA	NA	NA	chr11	70516150	70516387	238	-	0	0	0	0	0	0	0	0	0	0	0	0	ENSMUST00000151599.2	Gm12315	predicted gene 12315 [Source:MGI Symbol;Acc:MGI:3652244]	11	lncRNA
ENSMUSG00000085953.3	E001	0	NA	NA	NA	NA	NA	NA	NA	chr3	31339736	31339783	48	+	0	0	0	0	0	0	0	0	0	0	0	0	ENSMUST00000129578.3	Gm15496	predicted gene 15496 [Source:MGI Symbol;Acc:MGI:3782942]	3	lncRNA
ENSMUSG00000085953.3	E002	0	NA	NA	NA	NA	NA	NA	NA	chr3	31365072	31365122	51	+	0	0	0	0	0	0	0	0	0	0	0	0	ENSMUST00000195091.2	Gm15496	predicted gene 15496 [Source:MGI Symbol;Acc:MGI:3782942]	3	lncRNA
ENSMUSG00000085953.3	E003	0	NA	NA	NA	NA	NA	NA	NA	chr3	31365123	31365188	66	+	0	0	0	0	0	0	0	0	0	0	0	0	c(""ENSMUST00000195091.2"", ""ENSMUST00000129578.3"")	Gm15496	predicted gene 15496 [Source:MGI Symbol;Acc:MGI:3782942]	3	lncRNA
ENSMUSG00000085953.3	E004	0	NA	NA	NA	NA	NA	NA	NA	chr3	31367935	31368184	250	+	0	0	0	0	0	0	0	0	0	0	0	0	ENSMUST00000129578.3	Gm15496	predicted gene 15496 [Source:MGI Symbol;Acc:MGI:3782942]	3	lncRNA
ENSMUSG00000085953.3	E005	0	NA	NA	NA	NA	NA	NA	NA	chr3	31368949	31369157	209	+	0	0	0	0	0	0	0	0	0	0	0	0	c(""ENSMUST00000195091.2"", ""ENSMUST00000129578.3"")	Gm15496	predicted gene 15496 [Source:MGI Symbol;Acc:MGI:3782942]	3	lncRNA
ENSMUSG00000085953.3	E006	0	NA	NA	NA	NA	NA	NA	NA	chr3	31369158	31371040	1883	+	0	0	0	0	0	0	0	0	0	0	0	0	ENSMUST00000129578.3	Gm15496	predicted gene 15496 [Source:MGI Symbol;Acc:MGI:3782942]	3	lncRNA
ENSMUSG00000085955.2	E001	517.7708441782645	0.007656029849755708	5.162595076680901	0.07567574810661097	0.49502531081081824	34.735171239659564	34.82985573455127	0.009204956985751522	chr11	98573747	98574064	318	-	267	387	455	447	771	775	830	558	487	520	567	415	ENSMUST00000122854.2	Gm12356	predicted gene 12356 [Source:MGI Symbol;Acc:MGI:3651195]	11	lncRNA
ENSMUSG00000085955.2	E002	1.6770163965423237	0.10735413018557555	4.004658900260267	0.13502039334600538	NA	2.3481467232461597	1.826567419501842	-0.725237105571822	chr11	98574207	98574241	35	-	4	1	2	0	2	1	1	1	2	2	3	0	ENSMUST00000122854.2	Gm12356	predicted gene 12356 [Source:MGI Symbol;Acc:MGI:3651195]	11	lncRNA
ENSMUSG00000085956.2	E001	5.642942953260898	0.03222166709743684	2.625654854129806	0.2690582373560015	NA	3.6566366040611626	4.230343950898671	0.4214751570550921	chr3	94922936	94923559	624	+	2	8	6	8	11	7	6	3	3	4	8	4	ENSMUST00000128160.2	4930481B07Rik	RIKEN cDNA 4930481B07 gene [Source:MGI Symbol;Acc:MGI:1922187]	3	lncRNA
ENSMUSG00000085956.2	E002	1.545344116917445	0.18691397999209655	0.23904098083428948	0.8873458255466529	NA	1.963006651677631	2.1664995842753854	0.2847800941576023	chr3	94923560	94923588	29	+	0	2	4	3	4	0	1	0	1	0	4	0	c(""ENSMUST00000128160.2"", ""ENSMUST00000151207.2"")	4930481B07Rik	RIKEN cDNA 4930481B07 gene [Source:MGI Symbol;Acc:MGI:1922187]	3	lncRNA
ENSMUSG00000085956.2	E003	4.148251734928266	0.03860212181946926	0.3234423091699625	0.8506783792368636	NA	3.2497124239976074	3.46149293879364	0.1824662040285867	chr3	94923952	94924387	436	+	3	5	3	4	6	4	3	5	3	4	7	3	ENSMUST00000128160.2	4930481B07Rik	RIKEN cDNA 4930481B07 gene [Source:MGI Symbol;Acc:MGI:1922187]	3	lncRNA
ENSMUSG00000085956.2	E004	5.679385704543741	0.08509776101970933	4.995534355385374	0.08226848460949215	NA	4.438470885660465	3.359454503110811	-0.8054561681341532	chr3	94927049	94927449	401	+	8	4	6	3	1	4	9	6	8	7	5	6	ENSMUST00000151207.2	4930481B07Rik	RIKEN cDNA 4930481B07 gene [Source:MGI Symbol;Acc:MGI:1922187]	3	lncRNA
ENSMUSG00000085957.5	E001	4.528144945544095	NA	NA	NA	NA	NA	NA	NA	chr5	134587000	134589025	2026	-	0	4	5	6	2	10	7	4	6	3	6	4	ENSMUST00000149604.5	Syna	syncytin a [Source:MGI Symbol;Acc:MGI:2684898]	5	protein_coding
ENSMUSG00000085958.2	E001	5.775956818288983	0.33194773722754617	1.4126863104457925	0.4934453552466975	NA	4.42697075720443	3.554451680154159	-0.634862713532383	chr2	146101206	146101313	108	+	0	3	8	2	7	0	5	9	16	6	8	6	ENSMUST00000135360.2	A930019D19Rik	RIKEN cDNA A930019D19 gene [Source:MGI Symbol;Acc:MGI:1925056]	2	lncRNA
ENSMUSG00000085958.2	E002	2.7876816075076585	0.0901195323685201	0.1707596085464047	0.9181634957507555	NA	2.77016161079861	2.7762196928820657	0.006310314661831518	chr2	146102796	146102886	91	+	1	5	1	4	4	1	3	0	6	1	4	4	ENSMUST00000135360.2	A930019D19Rik	RIKEN cDNA A930019D19 gene [Source:MGI Symbol;Acc:MGI:1925056]	2	lncRNA
ENSMUSG00000085958.2	E003	0.7822901158319058	0.536032113819978	2.9336105472131067	0.23066120879484067	NA	0.9509888578791958	1.8677238499376614	1.948109940055049	chr2	146106774	146106947	174	+	0	0	0	4	0	2	2	0	0	1	1	0	ENSMUST00000135360.2	A930019D19Rik	RIKEN cDNA A930019D19 gene [Source:MGI Symbol;Acc:MGI:1925056]	2	lncRNA
ENSMUSG00000085958.2	E004	1.333455187376297	0.39860177299761507	0.5525359391245388	0.758609619234208	NA	1.8204396118393475	2.056053632256109	0.3513758231656205	chr2	146108496	146109080	585	+	0	4	0	0	1	3	2	1	0	0	3	3	ENSMUST00000135360.2	A930019D19Rik	RIKEN cDNA A930019D19 gene [Source:MGI Symbol;Acc:MGI:1925056]	2	lncRNA
ENSMUSG00000085961.2	E001	0.09766717324538231	24	0.005907030226445897	0.9970508422216653	NA	0.047150140314556666	0.5216818777798267	6.935729976468108	chr4	128829798	128829877	80	+	0	0	0	0	0	0	0	0	0	1	0	0	ENSMUST00000154515.2	Gm15904	predicted gene 15904 [Source:MGI Symbol;Acc:MGI:3801803]	4	lncRNA
ENSMUSG00000085961.2	E002	0.6337608615611288	24	0.1323378226450771	0.9359727545429014	NA	1.90975465707767	0.913892024385234	-2.1271800336382443	chr4	128830343	128830452	110	+	0	0	0	0	0	0	0	1	3	3	0	0	ENSMUST00000154515.2	Gm15904	predicted gene 15904 [Source:MGI Symbol;Acc:MGI:3801803]	4	lncRNA
ENSMUSG00000085961.2	E003	0.6407568479674656	24	0.1087633470990923	0.9470705657264202	NA	0.9416810210858841	1.2667976011546074	0.8559037231734392	chr4	128833692	128833988	297	+	0	0	0	0	0	0	0	1	0	4	2	0	ENSMUST00000154515.2	Gm15904	predicted gene 15904 [Source:MGI Symbol;Acc:MGI:3801803]	4	lncRNA
ENSMUSG00000085962.9	E001	0	NA	NA	NA	NA	NA	NA	NA	chr13	35147965	35147987	23	+	0	0	0	0	0	0	0	0	0	0	0	0	ENSMUST00000130003.8	Gm16984	predicted gene, 16984 [Source:MGI Symbol;Acc:MGI:4439908]	13	lncRNA
ENSMUSG00000085962.9	E002	0	NA	NA	NA	NA	NA	NA	NA	chr13	35147988	35148040	53	+	0	0	0	0	0	0	0	0	0	0	0	0	c(""ENSMUST00000130003.8"", ""ENSMUST00000170747.8"")	Gm16984	predicted gene, 16984 [Source:MGI Symbol;Acc:MGI:4439908]	13	lncRNA
ENSMUSG00000085962.9	E003	0	NA	NA	NA	NA	NA	NA	NA	chr13	35148041	35148066	26	+	0	0	0	0	0	0	0	0	0	0	0	0	c(""ENSMUST00000130003.8"", ""ENSMUST00000171079.2"", ""ENSMUST00000170747.8"")	Gm16984	predicted gene, 16984 [Source:MGI Symbol;Acc:MGI:4439908]	13	lncRNA
ENSMUSG00000085962.9	E004	0	NA	NA	NA	NA	NA	NA	NA	chr13	35148607	35148719	113	+	0	0	0	0	0	0	0	0	0	0	0	0	c(""ENSMUST00000130003.8"", ""ENSMUST00000171079.2"", ""ENSMUST00000170747.8"")	Gm16984	predicted gene, 16984 [Source:MGI Symbol;Acc:MGI:4439908]	13	lncRNA
ENSMUSG00000085962.9	E005	0	NA	NA	NA	NA	NA	NA	NA	chr13	35148720	35148819	100	+	0	0	0	0	0	0	0	0	0	0	0	0	c(""ENSMUST00000130003.8"", ""ENSMUST00000171079.2"")	Gm16984	predicted gene, 16984 [Source:MGI Symbol;Acc:MGI:4439908]	13	lncRNA
ENSMUSG00000085962.9	E006	0.2992640485246578	0.918102026835651	1.1506521858241001	0.5625214046524676	NA	1.3254943105498143	0.6330224643749318	-2.1326915336109384	chr13	35151210	35151317	108	+	0	0	0	0	1	0	4	0	0	0	0	0	c(""ENSMUST00000130003.8"", ""ENSMUST00000170747.8"")	Gm16984	predicted gene, 16984 [Source:MGI Symbol;Acc:MGI:4439908]	13	lncRNA
ENSMUSG00000085962.9	E007	5.110371928963792	0.028999052916424257	2.2722783217827214	0.32105617829772026	NA	4.075845157030287	3.379570940844218	-0.5416193878135216	chr13	35167116	35167190	75	+	4	11	6	5	6	6	5	3	4	6	2	3	c(""ENSMUST00000130003.8"", ""ENSMUST00000171079.2"", ""ENSMUST00000170747.8"")	Gm16984	predicted gene, 16984 [Source:MGI Symbol;Acc:MGI:4439908]	13	lncRNA
ENSMUSG00000085962.9	E008	7.410024762785177	0.05484796046839912	0.3596423344659456	0.8354195984516448	NA	4.7020178281135685	4.298300470542401	-0.2597979427758341	chr13	35168683	35168718	36	+	6	7	1	3	8	6	8	10	12	12	5	11	ENSMUST00000171079.2	Gm16984	predicted gene, 16984 [Source:MGI Symbol;Acc:MGI:4439908]	13	lncRNA
ENSMUSG00000085962.9	E009	49.71852988196439	0.0078491295944096	6.112866896484263	0.04705522117921838	0.4168145604767802	11.433593905107273	11.527550029629353	0.024069973422215618	chr13	35173952	35174126	175	+	46	47	45	53	47	51	45	38	42	66	63	49	c(""ENSMUST00000130003.8"", ""ENSMUST00000171079.2"")	Gm16984	predicted gene, 16984 [Source:MGI Symbol;Acc:MGI:4439908]	13	lncRNA
ENSMUSG00000085962.9	E010	1968.073525654187	0.005665331795011394	5.866217399379849	0.053231300536972066	0.43565393313943807	58.047491457111676	58.33553377626701	0.020775281459695094	chr13	35174127	35174435	309	+	1384	1967	1766	2391	2473	2510	2273	1848	1435	1822	2033	2161	ENSMUST00000130003.8	Gm16984	predicted gene, 16984 [Source:MGI Symbol;Acc:MGI:4439908]	13	lncRNA
ENSMUSG00000085965.2	E001	0.9341191135057549	0.16493008315108623	1.6713415234168423	0.43358355262744375	NA	1.3348002162271797	1.9077426540256255	1.030879689892755	chr1	60818002	60818075	74	+	0	1	0	1	2	1	1	2	0	0	2	2	ENSMUST00000130082.2	2310016D23Rik	RIKEN cDNA 2310016D23 gene [Source:MGI Symbol;Acc:MGI:1923693]	1	lncRNA
ENSMUSG00000085965.2	E002	5.747738975363566	0.03498611958811509	0.6580916500691814	0.7196100398365298	NA	4.059639343442356	3.9870401229290593	-0.05219078847249836	chr1	60837103	60837186	84	+	3	4	5	1	14	4	8	15	2	7	5	4	ENSMUST00000130082.2	2310016D23Rik	RIKEN cDNA 2310016D23 gene [Source:MGI Symbol;Acc:MGI:1923693]	1	lncRNA
ENSMUSG00000085965.2	E003	7.794177697881812	0.027826017809753863	3.3305217445766147	0.18914130981917185	NA	4.997390854167648	4.266995191827874	-0.4573441445283568	chr1	60840399	60840459	61	+	5	10	8	3	12	6	12	14	7	8	4	7	ENSMUST00000130082.2	2310016D23Rik	RIKEN cDNA 2310016D23 gene [Source:MGI Symbol;Acc:MGI:1923693]	1	lncRNA
ENSMUSG00000085965.2	E004	4.4891551729045895	0.03543874012463116	3.724031075829487	0.15535918226857956	NA	3.138461223460695	3.880750040172515	0.6136614897504944	chr1	60842781	60842949	169	+	2	5	3	1	9	4	4	7	1	8	3	8	ENSMUST00000130082.2	2310016D23Rik	RIKEN cDNA 2310016D23 gene [Source:MGI Symbol;Acc:MGI:1923693]	1	lncRNA
ENSMUSG00000085966.2	E001	0	NA	NA	NA	NA	NA	NA	NA	chrX	4244378	4244668	291	-	0	0	0	0	0	0	0	0	0	0	0	0	ENSMUST00000145305.2	Gm14368	predicted gene 14368 [Source:MGI Symbol;Acc:MGI:3650560]	X	processed_pseudogene
ENSMUSG00000085966.2	E002	0	NA	NA	NA	NA	NA	NA	NA	chrX	4247134	4247257	124	-	0	0	0	0	0	0	0	0	0	0	0	0	ENSMUST00000145305.2	Gm14368	predicted gene 14368 [Source:MGI Symbol;Acc:MGI:3650560]	X	processed_pseudogene
ENSMUSG00000085967.2	E001	4.223551892486991	0.04657560476210131	2.033178790542962	0.36182688662812545	NA	3.6694451548058	3.080333012148728	-0.5057947282240338	chr4	57172071	57172184	114	+	3	7	4	2	3	6	6	8	5	0	7	1	ENSMUST00000152074.2	Gm12530	predicted gene 12530 [Source:MGI Symbol;Acc:MGI:3651546]	4	lncRNA
ENSMUSG00000085967.2	E002	0.45743849364073874	0.37487477625679055	1.0849208138057946	0.5813162169685101	NA	1.2882921910754561	0.7105954526131626	-1.7169639932809089	chr4	57173202	57173316	115	+	2	1	0	1	0	0	1	0	0	0	0	0	ENSMUST00000152074.2	Gm12530	predicted gene 12530 [Source:MGI Symbol;Acc:MGI:3651546]	4	lncRNA
ENSMUSG00000085967.2	E003	5.290798323433387	0.22257934459334436	1.573163849280121	0.45539872520622815	NA	3.6048619755492695	4.153831715211254	0.4099009276966199	chr4	57174459	57174714	256	+	2	6	1	5	8	7	11	8	5	0	11	4	ENSMUST00000152074.2	Gm12530	predicted gene 12530 [Source:MGI Symbol;Acc:MGI:3651546]	4	lncRNA
ENSMUSG00000085967.2	E004	6.1617292592101975	0.03242307749520815	3.533819198600767	0.1708602002409092	NA	4.081254553554899	4.188667709836977	0.07514588983185	chr4	57174956	57175083	128	+	2	7	6	13	2	12	8	12	6	3	4	1	ENSMUST00000152074.2	Gm12530	predicted gene 12530 [Source:MGI Symbol;Acc:MGI:3651546]	4	lncRNA
ENSMUSG00000085967.2	E005	7.730460289868442	0.16449412969057498	2.652525310435351	0.26546755339119793	NA	4.383020640784025	4.7790391382066275	0.2503596906501415	chr4	57175409	57176554	1146	+	7	4	8	10	0	9	5	13	9	12	11	2	ENSMUST00000152074.2	Gm12530	predicted gene 12530 [Source:MGI Symbol;Acc:MGI:3651546]	4	lncRNA
ENSMUSG00000085968.2	E001	0.057875841534352795	24	0.03781158210092528	0.9812718024741108	NA	0.6330402708955489	0.019710777057724727	-10.010566398899236	chr4	139859188	139859322	135	+	0	0	0	0	0	0	1	0	0	0	0	0	ENSMUST00000135858.2	Gm13027	predicted gene 13027 [Source:MGI Symbol;Acc:MGI:3651912]	4	lncRNA
ENSMUSG00000085968.2	E002	0.06987071090969078	24	0.03781420433280758	0.9812705159138514	NA	0.022541694097512277	0.5916628376118638	9.428289043148546	chr4	139860557	139860662	106	+	0	0	0	0	0	1	0	0	0	0	0	0	ENSMUST00000135858.2	Gm13027	predicted gene 13027 [Source:MGI Symbol;Acc:MGI:3651912]	4	lncRNA
ENSMUSG00000085969.2	E001	0	NA	NA	NA	NA	NA	NA	NA	chr9	24207435	24208157	723	-	0	0	0	0	0	0	0	0	0	0	0	0	ENSMUST00000153522.2	Gm15600	predicted gene 15600 [Source:MGI Symbol;Acc:MGI:3783047]	9	lncRNA
ENSMUSG00000085969.2	E002	0	NA	NA	NA	NA	NA	NA	NA	chr9	24211421	24211553	133	-	0	0	0	0	0	0	0	0	0	0	0	0	ENSMUST00000153522.2	Gm15600	predicted gene 15600 [Source:MGI Symbol;Acc:MGI:3783047]	9	lncRNA
ENSMUSG00000085970.2	E001	0.18231189079198085	24	0.14709692512617423	0.9290911185635136	NA	0.7968050135944083	0.048835201065159595	-8.056600986824403	chr11	121720272	121720441	170	-	0	2	0	0	0	0	0	0	0	0	0	0	ENSMUST00000126556.2	Gm15643	predicted gene 15643 [Source:MGI Symbol;Acc:MGI:3783087]	11	lncRNA
ENSMUSG00000085970.2	E002	0.254787913618437	24	0.1470954549662622	0.9290918015200231	NA	0.5389537032122007	1.2294440410677794	2.3798047406839236	chr11	121720717	121720929	213	-	0	0	0	2	0	0	0	1	0	0	0	0	ENSMUST00000126556.2	Gm15643	predicted gene 15643 [Source:MGI Symbol;Acc:MGI:3783087]	11	lncRNA
ENSMUSG00000085972.2	E001	0	NA	NA	NA	NA	NA	NA	NA	chr11	87592222	87592472	251	+	0	0	0	0	0	0	0	0	0	0	0	0	ENSMUST00000137077.2	1110028F11Rik	RIKEN cDNA 1110028F11 gene [Source:MGI Symbol;Acc:MGI:1915940]	11	lncRNA
ENSMUSG00000085972.2	E002	0	NA	NA	NA	NA	NA	NA	NA	chr11	87592949	87593087	139	+	0	0	0	0	0	0	0	0	0	0	0	0	ENSMUST00000142895.2	1110028F11Rik	RIKEN cDNA 1110028F11 gene [Source:MGI Symbol;Acc:MGI:1915940]	11	lncRNA
ENSMUSG00000085972.2	E003	0	NA	NA	NA	NA	NA	NA	NA	chr11	87595572	87595815	244	+	0	0	0	0	0	0	0	0	0	0	0	0	c(""ENSMUST00000137077.2"", ""ENSMUST00000142895.2"")	1110028F11Rik	RIKEN cDNA 1110028F11 gene [Source:MGI Symbol;Acc:MGI:1915940]	11	lncRNA
ENSMUSG00000085972.2	E004	0.057875841534352795	NA	NA	NA	NA	NA	NA	NA	chr11	87595816	87596157	342	+	0	0	0	0	0	0	1	0	0	0	0	0	ENSMUST00000137077.2	1110028F11Rik	RIKEN cDNA 1110028F11 gene [Source:MGI Symbol;Acc:MGI:1915940]	11	lncRNA
ENSMUSG00000085973.2	E001	0.33134367772232404	NA	NA	NA	NA	NA	NA	NA	chrX	76845957	76846094	138	-	0	3	0	0	0	0	1	0	0	0	0	0	ENSMUST00000148284.2	Gm14742	predicted gene 14742 [Source:MGI Symbol;Acc:MGI:3705303]	X	lncRNA
ENSMUSG00000085973.2	E002	0	NA	NA	NA	NA	NA	NA	NA	chrX	76846387	76846516	130	-	0	0	0	0	0	0	0	0	0	0	0	0	ENSMUST00000148284.2	Gm14742	predicted gene 14742 [Source:MGI Symbol;Acc:MGI:3705303]	X	lncRNA
ENSMUSG00000085973.2	E003	0	NA	NA	NA	NA	NA	NA	NA	chrX	76846774	76846886	113	-	0	0	0	0	0	0	0	0	0	0	0	0	ENSMUST00000148284.2	Gm14742	predicted gene 14742 [Source:MGI Symbol;Acc:MGI:3705303]	X	lncRNA
ENSMUSG00000085975.2	E001	3.403263512597697	0.23735416986603786	0.6006804089036848	0.7405662338909804	NA	3.0479670543561923	2.8138197177139688	-0.23092600223988002	chr2	59867485	59867873	389	+	1	3	5	3	1	0	8	8	5	2	6	0	ENSMUST00000153675.2	Gm13572	predicted gene 13572 [Source:MGI Symbol;Acc:MGI:3652224]	2	lncRNA
ENSMUSG00000085975.2	E002	2.8115560639774255	0.2580257942549652	0.5993527645666603	0.7410580013793107	NA	2.563289207123532	2.809489858158585	0.2649044994932961	chr2	59869012	59869181	170	+	6	2	1	3	2	1	3	2	6	4	1	1	ENSMUST00000153675.2	Gm13572	predicted gene 13572 [Source:MGI Symbol;Acc:MGI:3652224]	2	lncRNA
ENSMUSG00000085976.2	E001	2.7561062167872743	0.3885745985384551	1.0441583663670713	0.5932857150113984	NA	2.644580412980744	2.3908495461556782	-0.2913020659338661	chr2	92572575	92573021	447	+	9	1	5	1	6	0	4	3	2	0	0	1	ENSMUST00000152230.2	Gm13816	predicted gene 13816 [Source:MGI Symbol;Acc:MGI:3649317]	2	lncRNA
ENSMUSG00000085976.2	E002	5.378885868642115	0.3135954306093051	1.1189373494579797	0.5715126423017779	NA	3.5479017016945846	3.7799234924799663	0.18314263888006543	chr2	92589286	92589553	268	+	6	6	8	2	1	6	9	3	13	6	1	3	ENSMUST00000152230.2	Gm13816	predicted gene 13816 [Source:MGI Symbol;Acc:MGI:3649317]	2	lncRNA
ENSMUSG00000085977.2	E001	12.110226965078164	NA	NA	NA	NA	NA	NA	NA	chr18	60353915	60355130	1216	+	7	14	19	2	13	9	13	33	13	9	7	8	ENSMUST00000131638.2	Gm5970	predicted gene 5970 [Source:MGI Symbol;Acc:MGI:3646761]	18	processed_pseudogene
ENSMUSG00000085978.2	E001	0	NA	NA	NA	NA	NA	NA	NA	chrX	3980047	3980787	741	-	0	0	0	0	0	0	0	0	0	0	0	0	ENSMUST00000153801.2	Gm15258	predicted gene 15258 [Source:MGI Symbol;Acc:MGI:3826585]	X	processed_pseudogene
ENSMUSG00000085979.2	E001	0	NA	NA	NA	NA	NA	NA	NA	chr11	22679897	22680399	503	-	0	0	0	0	0	0	0	0	0	0	0	0	ENSMUST00000143643.2	Gm12055	predicted gene 12055 [Source:MGI Symbol;Acc:MGI:3650012]	11	lncRNA
ENSMUSG00000085979.2	E002	0	NA	NA	NA	NA	NA	NA	NA	chr11	22682697	22682986	290	-	0	0	0	0	0	0	0	0	0	0	0	0	ENSMUST00000143643.2	Gm12055	predicted gene 12055 [Source:MGI Symbol;Acc:MGI:3650012]	11	lncRNA
ENSMUSG00000085980.3	E001	0	NA	NA	NA	NA	NA	NA	NA	chr4	45639744	45639794	51	+	0	0	0	0	0	0	0	0	0	0	0	0	ENSMUST00000211577.2	Gm12408	predicted gene 12408 [Source:MGI Symbol;Acc:MGI:3649921]	4	lncRNA
ENSMUSG00000085980.3	E002	0	NA	NA	NA	NA	NA	NA	NA	chr4	45639795	45639820	26	+	0	0	0	0	0	0	0	0	0	0	0	0	c(""ENSMUST00000209349.2"", ""ENSMUST00000210118.2"", ""ENSMUST00000211577.2"")	Gm12408	predicted gene 12408 [Source:MGI Symbol;Acc:MGI:3649921]	4	lncRNA
ENSMUSG00000085980.3	E003	0	NA	NA	NA	NA	NA	NA	NA	chr4	45639828	45639935	108	+	0	0	0	0	0	0	0	0	0	0	0	0	ENSMUST00000209462.2	Gm12408	predicted gene 12408 [Source:MGI Symbol;Acc:MGI:3649921]	4	lncRNA
ENSMUSG00000085980.3	E004	0	NA	NA	NA	NA	NA	NA	NA	chr4	45639936	45640101	166	+	0	0	0	0	0	0	0	0	0	0	0	0	c(""ENSMUST00000209462.2"", ""ENSMUST00000151883.2"")	Gm12408	predicted gene 12408 [Source:MGI Symbol;Acc:MGI:3649921]	4	lncRNA
ENSMUSG00000085980.3	E005	0	NA	NA	NA	NA	NA	NA	NA	chr4	45640528	45640700	173	+	0	0	0	0	0	0	0	0	0	0	0	0	ENSMUST00000211200.2	Gm12408	predicted gene 12408 [Source:MGI Symbol;Acc:MGI:3649921]	4	lncRNA
ENSMUSG00000085980.3	E006	0	NA	NA	NA	NA	NA	NA	NA	chr4	45640850	45640997	148	+	0	0	0	0	0	0	0	0	0	0	0	0	c(""ENSMUST00000209349.2"", ""ENSMUST00000211200.2"", ""ENSMUST00000210118.2"", ""ENSMUST00000211577.2"", ""ENSMUST00000209462.2"", ""ENSMUST00000151883.2"")	Gm12408	predicted gene 12408 [Source:MGI Symbol;Acc:MGI:3649921]	4	lncRNA
ENSMUSG00000085980.3	E007	0	NA	NA	NA	NA	NA	NA	NA	chr4	45641623	45641625	3	+	0	0	0	0	0	0	0	0	0	0	0	0	c(""ENSMUST00000209349.2"", ""ENSMUST00000151883.2"", ""ENSMUST00000211577.2"")	Gm12408	predicted gene 12408 [Source:MGI Symbol;Acc:MGI:3649921]	4	lncRNA
ENSMUSG00000085980.3	E008	0	NA	NA	NA	NA	NA	NA	NA	chr4	45641626	45642024	399	+	0	0	0	0	0	0	0	0	0	0	0	0	c(""ENSMUST00000209349.2"", ""ENSMUST00000211200.2"", ""ENSMUST00000210118.2"", ""ENSMUST00000211577.2"", ""ENSMUST00000151883.2"")	Gm12408	predicted gene 12408 [Source:MGI Symbol;Acc:MGI:3649921]	4	lncRNA
ENSMUSG00000085980.3	E009	0	NA	NA	NA	NA	NA	NA	NA	chr4	45642025	45642217	193	+	0	0	0	0	0	0	0	0	0	0	0	0	c(""ENSMUST00000211200.2"", ""ENSMUST00000210118.2"", ""ENSMUST00000151883.2"", ""ENSMUST00000211577.2"")	Gm12408	predicted gene 12408 [Source:MGI Symbol;Acc:MGI:3649921]	4	lncRNA
ENSMUSG00000085980.3	E010	0	NA	NA	NA	NA	NA	NA	NA	chr4	45642218	45642224	7	+	0	0	0	0	0	0	0	0	0	0	0	0	c(""ENSMUST00000210118.2"", ""ENSMUST00000151883.2"", ""ENSMUST00000211577.2"")	Gm12408	predicted gene 12408 [Source:MGI Symbol;Acc:MGI:3649921]	4	lncRNA
ENSMUSG00000085980.3	E011	0	NA	NA	NA	NA	NA	NA	NA	chr4	45642225	45642304	80	+	0	0	0	0	0	0	0	0	0	0	0	0	c(""ENSMUST00000151883.2"", ""ENSMUST00000211577.2"")	Gm12408	predicted gene 12408 [Source:MGI Symbol;Acc:MGI:3649921]	4	lncRNA
ENSMUSG00000085980.3	E012	0	NA	NA	NA	NA	NA	NA	NA	chr4	45642305	45642422	118	+	0	0	0	0	0	0	0	0	0	0	0	0	ENSMUST00000211577.2	Gm12408	predicted gene 12408 [Source:MGI Symbol;Acc:MGI:3649921]	4	lncRNA
ENSMUSG00000085980.3	E013	0	NA	NA	NA	NA	NA	NA	NA	chr4	45645140	45646097	958	+	0	0	0	0	0	0	0	0	0	0	0	0	c(""ENSMUST00000209349.2"", ""ENSMUST00000209462.2"", ""ENSMUST00000211577.2"")	Gm12408	predicted gene 12408 [Source:MGI Symbol;Acc:MGI:3649921]	4	lncRNA
ENSMUSG00000085980.3	E014	0	NA	NA	NA	NA	NA	NA	NA	chr4	45646098	45646111	14	+	0	0	0	0	0	0	0	0	0	0	0	0	c(""ENSMUST00000209349.2"", ""ENSMUST00000209462.2"")	Gm12408	predicted gene 12408 [Source:MGI Symbol;Acc:MGI:3649921]	4	lncRNA
ENSMUSG00000085982.2	E001	0.8370699141137574	0.8559820665833578	0.5225674329158636	0.7700624092399141	NA	1.701298646583382	1.0666431263564533	-1.3474904518625492	chrX	151820625	151820690	66	+	0	2	0	0	1	1	0	0	6	0	0	0	ENSMUST00000127673.2	9530051G07Rik	RIKEN cDNA 9530051G07 gene [Source:MGI Symbol;Acc:MGI:2442715]	X	lncRNA
ENSMUSG00000085982.2	E002	1.7977379098776534	0.4439837427418749	1.8180850217113402	0.4029098211815605	NA	2.4079281314167957	1.8879707278858149	-0.7023858031655057	chrX	151821435	151821780	346	+	0	1	0	1	1	1	8	8	1	2	0	1	ENSMUST00000127673.2	9530051G07Rik	RIKEN cDNA 9530051G07 gene [Source:MGI Symbol;Acc:MGI:2442715]	X	lncRNA
ENSMUSG00000085982.2	E003	0.3877735098888694	0.3239941569641728	0.6208956877491687	0.7331185600382105	NA	1.0188472601341374	1.0809287618174608	0.17069497933093514	chrX	151828568	151828660	93	+	0	1	1	0	0	1	1	0	0	0	0	1	ENSMUST00000127673.2	9530051G07Rik	RIKEN cDNA 9530051G07 gene [Source:MGI Symbol;Acc:MGI:2442715]	X	lncRNA
ENSMUSG00000085982.2	E004	8.174811665033884	0.08630983900999513	3.9779488861088765	0.13683568629896878	NA	4.5637078234240676	4.9651669247900685	0.24408281157213096	chrX	151852003	151855911	3909	+	3	12	9	8	3	10	24	3	11	3	10	8	ENSMUST00000127673.2	9530051G07Rik	RIKEN cDNA 9530051G07 gene [Source:MGI Symbol;Acc:MGI:2442715]	X	lncRNA
ENSMUSG00000085984.8	E001	0.49979826846280445	0.6537817377577196	0.18196589163392218	0.9130332818031994	NA	1.3747978916680665	0.9370522453909302	-1.106251044724388	chr14	66532783	66532783	1	-	0	0	0	0	0	0	1	3	0	2	0	0	ENSMUST00000153646.8	1700001G11Rik	RIKEN cDNA 1700001G11 gene [Source:MGI Symbol;Acc:MGI:1916553]	14	lncRNA
ENSMUSG00000085984.8	E002	2.220618644500006	0.07144935223466174	4.201192633989905	0.12238342717172941	NA	2.1965244545951492	2.7536325360323275	0.6528120767620991	chr14	66532784	66532943	160	-	1	0	0	2	5	3	2	4	3	2	2	4	c(""ENSMUST00000153646.8"", ""ENSMUST00000145637.8"")	1700001G11Rik	RIKEN cDNA 1700001G11 gene [Source:MGI Symbol;Acc:MGI:1916553]	14	lncRNA
ENSMUSG00000085984.8	E003	2.5616181907138316	0.21218854107686883	0.08853454413508643	0.9566982245869401	NA	2.6131755989487573	2.738572865188857	0.1353827648984154	chr14	66532944	66533035	92	-	1	0	6	3	5	3	2	1	4	0	2	5	c(""ENSMUST00000153646.8"", ""ENSMUST00000143392.2"", ""ENSMUST00000145637.8"")	1700001G11Rik	RIKEN cDNA 1700001G11 gene [Source:MGI Symbol;Acc:MGI:1916553]	14	lncRNA
ENSMUSG00000085984.8	E004	4.972038159480727	0.1462497093938524	1.1927054460563227	0.5508169588970646	NA	3.295802940954843	4.064632684938275	0.6061903563551059	chr14	66533404	66533593	190	-	3	1	6	3	10	12	2	2	8	3	4	8	c(""ENSMUST00000153646.8"", ""ENSMUST00000143392.2"", ""ENSMUST00000145637.8"")	1700001G11Rik	RIKEN cDNA 1700001G11 gene [Source:MGI Symbol;Acc:MGI:1916553]	14	lncRNA
ENSMUSG00000085984.8	E005	3.48144485750077	0.04929314898898901	2.076535514239282	0.3540674819210847	NA	2.7838326946888117	3.320890900521931	0.5096911722928448	chr14	66533942	66534126	185	-	2	2	5	5	7	2	3	2	2	6	3	3	c(""ENSMUST00000143392.2"", ""ENSMUST00000145637.8"")	1700001G11Rik	RIKEN cDNA 1700001G11 gene [Source:MGI Symbol;Acc:MGI:1916553]	14	lncRNA
ENSMUSG00000085984.8	E006	5.0248315077510455	0.05738700571118263	4.686721516700459	0.09600444770277923	NA	4.027767680618922	3.4527606838307037	-0.4453726438033083	chr14	66534127	66534257	131	-	2	5	9	2	6	1	11	1	6	6	10	3	ENSMUST00000143392.2	1700001G11Rik	RIKEN cDNA 1700001G11 gene [Source:MGI Symbol;Acc:MGI:1916553]	14	lncRNA
ENSMUSG00000085984.8	E007	5.467387055354642	0.05491307530133211	0.5306904579302341	0.7669411339734213	NA	4.027106830039344	3.7986669314453536	-0.16888023447541656	chr14	66534258	66534332	75	-	2	5	7	6	9	1	11	2	7	5	10	3	c(""ENSMUST00000153646.8"", ""ENSMUST00000143392.2"", ""ENSMUST00000145637.8"")	1700001G11Rik	RIKEN cDNA 1700001G11 gene [Source:MGI Symbol;Acc:MGI:1916553]	14	lncRNA
ENSMUSG00000085984.8	E008	6.834837286062532	0.12085850477396184	0.09288571547787683	0.9546191081057606	NA	4.47021772437796	4.269648639664936	-0.13282726969886305	chr14	66534333	66534389	57	-	2	9	8	13	8	4	12	2	9	1	12	5	c(""ENSMUST00000153646.8"", ""ENSMUST00000145637.8"")	1700001G11Rik	RIKEN cDNA 1700001G11 gene [Source:MGI Symbol;Acc:MGI:1916553]	14	lncRNA
ENSMUSG00000085984.8	E009	182.33363342339828	0.02891685197490795	0.9681025493091227	0.6162816014759177	0.9126973548936148	21.926085844826773	21.613455290500127	-0.04428610133264854	chr14	66534390	66534578	189	-	117	166	156	177	264	246	319	175	156	148	217	138	ENSMUST00000153646.8	1700001G11Rik	RIKEN cDNA 1700001G11 gene [Source:MGI Symbol;Acc:MGI:1916553]	14	lncRNA
ENSMUSG00000085985.2	E001	0.26938068148626854	13.265562055755984	0.3249181650969746	0.8500508714291292	NA	0.98625736348788	0.7044962173628164	-0.970845501352027	chr11	110435333	110435515	183	+	0	1	0	0	0	0	0	0	0	1	0	1	ENSMUST00000144689.2	Gm11682	predicted gene 11682 [Source:MGI Symbol;Acc:MGI:3651410]	11	lncRNA
ENSMUSG00000085985.2	E002	0.4877574142069166	20.488957233682598	0.2667821756442521	0.8751227753148788	NA	1.155170043792765	1.0297855849160413	-0.33158064325189285	chr11	110436381	110436516	136	+	0	0	0	0	1	2	2	0	0	0	1	1	ENSMUST00000144689.2	Gm11682	predicted gene 11682 [Source:MGI Symbol;Acc:MGI:3651410]	11	lncRNA
ENSMUSG00000085985.2	E003	0.19533434649076462	24	0.022279337450655134	0.9889221476334847	NA	0.039579417730251976	0.7373244239014554	8.439069537508708	chr11	110437029	110437225	197	+	0	0	0	0	0	0	0	0	0	2	0	0	ENSMUST00000144689.2	Gm11682	predicted gene 11682 [Source:MGI Symbol;Acc:MGI:3651410]	11	lncRNA
ENSMUSG00000085987.3	E001	1.0815179312534673	0.9941666307797076	2.487068572776444	0.28836325648445926	NA	1.8045187806954033	1.6810111094491447	-0.20466114161467303	chr2	33825800	33827906	2107	-	1	2	2	1	4	0	3	0	0	0	0	1	ENSMUST00000127936.2	Gm13403	predicted gene 13403 [Source:MGI Symbol;Acc:MGI:3649380]	2	lncRNA
ENSMUSG00000085987.3	E002	0.09115594539599042	11.482218569787875	0.24340794986319736	0.8854104333959337	NA	0.6683063245375394	0.0413030800423968	-8.032470918849064	chr2	33827907	33828039	133	-	0	1	0	0	0	0	0	0	0	0	0	0	c(""ENSMUST00000127936.2"", ""ENSMUST00000134271.2"")	Gm13403	predicted gene 13403 [Source:MGI Symbol;Acc:MGI:3649380]	2	lncRNA
ENSMUSG00000085987.3	E003	0.43754481169655546	4.914844446617645	0.3564034682749906	0.8367736006600688	NA	0.913730073938396	1.3241221522735458	1.0705874273851235	chr2	33828040	33828941	902	-	0	0	0	0	3	1	0	2	0	0	0	0	ENSMUST00000127936.2	Gm13403	predicted gene 13403 [Source:MGI Symbol;Acc:MGI:3649380]	2	lncRNA
ENSMUSG00000085987.3	E004	0.3112589178999958	2.2204528418642746	0.2583759138749073	0.8788087718160579	NA	1.021230514448817	0.9626518433047835	-0.17046971003193723	chr2	33828942	33829119	178	-	0	0	0	0	1	1	3	0	0	0	0	0	c(""ENSMUST00000127936.2"", ""ENSMUST00000134271.2"")	Gm13403	predicted gene 13403 [Source:MGI Symbol;Acc:MGI:3649380]	2	lncRNA
ENSMUSG00000085987.3	E005	0.25338307636564306	2.380966342378596	0.27936507245164677	0.8696342689583365	NA	0.8453305867514729	0.9614950129857647	0.37157198315457696	chr2	33831795	33832125	331	-	0	0	0	0	1	1	2	0	0	0	0	0	c(""ENSMUST00000127936.2"", ""ENSMUST00000134271.2"")	Gm13403	predicted gene 13403 [Source:MGI Symbol;Acc:MGI:3649380]	2	lncRNA
ENSMUSG00000085987.3	E006	0	NA	NA	NA	NA	NA	NA	NA	chr2	33832126	33832157	32	-	0	0	0	0	0	0	0	0	0	0	0	0	ENSMUST00000134271.2	Gm13403	predicted gene 13403 [Source:MGI Symbol;Acc:MGI:3649380]	2	lncRNA
ENSMUSG00000085989.2	E001	0	NA	NA	NA	NA	NA	NA	NA	chrX	30122658	30122913	256	+	0	0	0	0	0	0	0	0	0	0	0	0	ENSMUST00000156744.2	Gm7437	predicted gene 7437 [Source:MGI Symbol;Acc:MGI:3779747]	X	lncRNA
ENSMUSG00000085989.2	E002	0	NA	NA	NA	NA	NA	NA	NA	chrX	30170920	30171030	111	+	0	0	0	0	0	0	0	0	0	0	0	0	ENSMUST00000156744.2	Gm7437	predicted gene 7437 [Source:MGI Symbol;Acc:MGI:3779747]	X	lncRNA
ENSMUSG00000085989.2	E003	0	NA	NA	NA	NA	NA	NA	NA	chrX	30171326	30171619	294	+	0	0	0	0	0	0	0	0	0	0	0	0	ENSMUST00000156744.2	Gm7437	predicted gene 7437 [Source:MGI Symbol;Acc:MGI:3779747]	X	lncRNA
ENSMUSG00000085990.2	E001	23.692493187799556	0.04253460882493907	3.1014732490317556	0.21209168433617914	0.6917332989046515	7.761142187440001	8.448979677907019	0.24737776883105767	chr4	46535901	46536063	163	+	17	15	26	14	32	22	47	20	32	17	28	26	ENSMUST00000132432.2	Gm16731	predicted gene, 16731 [Source:MGI Symbol;Acc:MGI:4439655]	4	lncRNA
ENSMUSG00000085990.2	E002	4.855219775154468	0.15653489242793664	0.22607277104319223	0.8931181629546	NA	3.5827590808851397	3.7482510139518155	0.1305504219153013	chr4	46537171	46537323	153	+	4	7	0	2	9	0	9	8	5	4	7	5	ENSMUST00000132432.2	Gm16731	predicted gene, 16731 [Source:MGI Symbol;Acc:MGI:4439655]	4	lncRNA
ENSMUSG00000085990.2	E003	3.8617835296248337	0.15586492557706422	2.057801091462551	0.3573996892499609	NA	3.5851623105251775	2.7837469334328375	-0.7311035309723379	chr4	46539092	46539440	349	+	5	0	3	1	4	2	8	13	4	0	7	1	ENSMUST00000132432.2	Gm16731	predicted gene, 16731 [Source:MGI Symbol;Acc:MGI:4439655]	4	lncRNA
ENSMUSG00000085990.2	E004	1.0977246674573897	0.2313376943719415	5.950798864933802	0.05102704807333352	NA	2.1836062130767715	0.7226647682239076	-3.1915294045337195	chr4	46539546	46539802	257	+	0	1	4	1	0	0	1	2	4	0	0	0	ENSMUST00000132432.2	Gm16731	predicted gene, 16731 [Source:MGI Symbol;Acc:MGI:4439655]	4	lncRNA
ENSMUSG00000085991.2	E001	0.3783840566444174	NA	NA	NA	NA	NA	NA	NA	chr11	86965083	86965232	150	-	0	1	0	0	3	0	0	0	0	0	1	0	ENSMUST00000134275.2	Gm11479	predicted gene 11479 [Source:MGI Symbol;Acc:MGI:3651768]	11	lncRNA
ENSMUSG00000085991.2	E002	0	NA	NA	NA	NA	NA	NA	NA	chr11	86965548	86965784	237	-	0	0	0	0	0	0	0	0	0	0	0	0	ENSMUST00000134275.2	Gm11479	predicted gene 11479 [Source:MGI Symbol;Acc:MGI:3651768]	11	lncRNA
ENSMUSG00000085992.2	E001	1.0282687805174064	1.250948493453636	1.153048356124735	0.5618478596735041	NA	1.7300736112306367	1.7056234895377145	-0.04108624646230111	chr11	95114116	95114650	535	-	0	1	0	1	4	1	3	1	1	0	2	0	ENSMUST00000150818.2	Gm11515	predicted gene 11515 [Source:MGI Symbol;Acc:MGI:3649766]	11	lncRNA
ENSMUSG00000085992.2	E002	0.4168334895016386	2.2859552922857076	0.8748237783333082	0.6457054175639301	NA	1.0471669308459326	1.0799245991411652	0.08889307135464097	chr11	95116293	95116458	166	-	0	0	0	0	0	0	0	1	1	0	2	1	ENSMUST00000150818.2	Gm11515	predicted gene 11515 [Source:MGI Symbol;Acc:MGI:3649766]	11	lncRNA
ENSMUSG00000085993.3	E001	0	NA	NA	NA	NA	NA	NA	NA	chr10	127756938	127757235	298	+	0	0	0	0	0	0	0	0	0	0	0	0	ENSMUST00000137042.3	Gm15905	predicted gene 15905 [Source:MGI Symbol;Acc:MGI:3802059]	10	processed_pseudogene
ENSMUSG00000085996.2	E001	81.03976530601402	0.7017960700866815	0.595030285127848	0.7426613373388623	0.9485828255370407	13.767629013057856	14.912617374658083	0.23743332100613035	chr4	4138321	4138710	390	+	26	47	25	73	106	102	92	95	47	160	129	92	ENSMUST00000131498.2	A830012C17Rik	RIKEN cDNA A830012C17 gene [Source:MGI Symbol;Acc:MGI:2441830]	4	lncRNA
ENSMUSG00000085996.2	E002	3.079514777880911	0.536472334913811	0.7414809407386258	0.6902230516492821	NA	3.092188931335258	2.8020988707922925	-0.28460396503597885	chr4	4187429	4188703	1275	+	1	0	0	0	10	0	8	5	3	0	9	5	ENSMUST00000131498.2	A830012C17Rik	RIKEN cDNA A830012C17 gene [Source:MGI Symbol;Acc:MGI:2441830]	4	lncRNA
ENSMUSG00000085998.9	E001	5.731211597902397	0.05911534064566282	1.068237444239358	0.586185655032439	NA	4.004844996199452	3.682836604553245	-0.24238310945742336	chrX	52697822	52698834	1013	-	5	5	6	4	4	2	9	9	12	4	7	2	ENSMUST00000192662.2	AW822252	expressed sequence AW822252 [Source:MGI Symbol;Acc:MGI:2148030]	X	transcribed_unprocessed_pseudogene
ENSMUSG00000085998.9	E002	0.810674916920418	0.24145671714065448	2.7370178190379875	0.25448613864626135	NA	1.4524612749875416	1.5281834167571873	0.14668391225082061	chrX	52698835	52698888	54	-	0	0	0	0	1	1	0	3	3	0	2	0	c(""ENSMUST00000187290.7"", ""ENSMUST00000192662.2"")	AW822252	expressed sequence AW822252 [Source:MGI Symbol;Acc:MGI:2148030]	X	transcribed_unprocessed_pseudogene
ENSMUSG00000085998.9	E003	1.5328195739502508	0.09920845670393756	2.857241390853133	0.23963922987971822	NA	1.7643649622595632	2.4259027278519483	0.9193335290228404	chrX	52698889	52699035	147	-	1	0	1	1	2	2	3	1	3	3	1	1	c(""ENSMUST00000187290.7"", ""ENSMUST00000192662.2"", ""ENSMUST00000148826.8"")	AW822252	expressed sequence AW822252 [Source:MGI Symbol;Acc:MGI:2148030]	X	transcribed_unprocessed_pseudogene
ENSMUSG00000085998.9	E004	1.5694994862580978	0.21233368769844752	3.015703288542312	0.22138508133888565	NA	1.548049741119499	2.6790062570206175	1.5835065650561608	chrX	52699036	52699173	138	-	1	0	1	1	2	2	3	1	1	6	0	1	ENSMUST00000192662.2	AW822252	expressed sequence AW822252 [Source:MGI Symbol;Acc:MGI:2148030]	X	transcribed_unprocessed_pseudogene
ENSMUSG00000085998.9	E005	1.4906770992540839	0.10503599478274714	0.8087972183275269	0.6673780452377536	NA	1.8700468159004942	2.1702114086888855	0.4297797172146231	chrX	52707996	52708166	171	-	0	2	1	1	1	2	1	3	3	2	2	0	c(""ENSMUST00000187290.7"", ""ENSMUST00000148826.8"")	AW822252	expressed sequence AW822252 [Source:MGI Symbol;Acc:MGI:2148030]	X	transcribed_unprocessed_pseudogene
ENSMUSG00000085998.9	E006	0.09115594539599042	1.8542469445750107	0.06763808501918334	0.9667464288177291	NA	0.5990609203917359	0.02558429512437499	-9.098820677979624	chrX	52712405	52712448	44	-	0	1	0	0	0	0	0	0	0	0	0	0	ENSMUST00000187290.7	AW822252	expressed sequence AW822252 [Source:MGI Symbol;Acc:MGI:2148030]	X	transcribed_unprocessed_pseudogene
ENSMUSG00000085998.9	E007	0.9750072287020802	1.013998476053073	2.159198816192486	0.33973159211480813	NA	1.4179124279948496	1.7367011403329542	0.5853755415420623	chrX	52715282	52715289	8	-	5	0	0	0	0	0	0	0	0	0	5	0	ENSMUST00000138201.3	AW822252	expressed sequence AW822252 [Source:MGI Symbol;Acc:MGI:2148030]	X	transcribed_unprocessed_pseudogene
ENSMUSG00000085998.9	E008	2.48351321202409	0.07409602996275387	0.5320694704171842	0.7664125055404146	NA	2.3832176773723575	2.6618489411453083	0.31933418378545553	chrX	52715290	52715391	102	-	5	2	0	1	1	2	1	2	6	3	5	0	c(""ENSMUST00000148826.8"", ""ENSMUST00000138201.3"")	AW822252	expressed sequence AW822252 [Source:MGI Symbol;Acc:MGI:2148030]	X	transcribed_unprocessed_pseudogene
ENSMUSG00000085998.9	E009	0.9947229574159366	0.410979728732068	0.9352215849497867	0.6264973136809664	NA	1.7806504558645173	1.3252930415516317	-0.8524859913218942	chrX	52715660	52715665	6	-	0	2	0	0	0	2	1	0	6	1	0	0	c(""ENSMUST00000148826.8"", ""ENSMUST00000138201.3"")	AW822252	expressed sequence AW822252 [Source:MGI Symbol;Acc:MGI:2148030]	X	transcribed_unprocessed_pseudogene
ENSMUSG00000085998.9	E010	1.4901793996923578	0.6221604887479145	0.562473546970935	0.7548495859519991	NA	2.044652933827706	1.8915068943380362	-0.2247677856035034	chrX	52715666	52715716	51	-	0	2	0	0	0	3	2	0	8	3	0	0	c(""ENSMUST00000188573.2"", ""ENSMUST00000148826.8"", ""ENSMUST00000138201.3"")	AW822252	expressed sequence AW822252 [Source:MGI Symbol;Acc:MGI:2148030]	X	transcribed_unprocessed_pseudogene
ENSMUSG00000085998.9	E011	1.59903570579281	0.11537674793660323	1.198672908801214	0.5491759184856754	NA	2.2100756895249702	1.7213397688645813	-0.7215354563700213	chrX	52715717	52715824	108	-	0	2	2	0	0	1	2	3	5	3	1	0	c(""ENSMUST00000188573.2"", ""ENSMUST00000138201.3"")	AW822252	expressed sequence AW822252 [Source:MGI Symbol;Acc:MGI:2148030]	X	transcribed_unprocessed_pseudogene
ENSMUSG00000085998.9	E012	2.0541798584293423	0.07540541616842399	1.9885016764392702	0.37000053099634683	NA	2.4323321520065946	2.1697464822660493	-0.3298839296214996	chrX	52715825	52717233	1409	-	1	0	1	0	2	1	3	4	8	3	1	1	ENSMUST00000188573.2	AW822252	expressed sequence AW822252 [Source:MGI Symbol;Acc:MGI:2148030]	X	transcribed_unprocessed_pseudogene
ENSMUSG00000085998.9	E013	1.311345896952386	0.29579466287049455	1.9148990559417882	0.3838706899717632	NA	1.7019014011732594	2.032539987962224	0.5125345478462507	chrX	52717234	52717370	137	-	2	0	3	1	0	1	0	0	3	0	2	3	c(""ENSMUST00000188573.2"", ""ENSMUST00000148826.8"", ""ENSMUST00000138201.3"")	AW822252	expressed sequence AW822252 [Source:MGI Symbol;Acc:MGI:2148030]	X	transcribed_unprocessed_pseudogene
ENSMUSG00000085998.9	E014	0.1688710120488354	0.9017746539376045	0.7289507000330389	0.6945609566975588	NA	0.5940733940791603	0.7674577115447789	0.7389422522294291	chrX	52717371	52717386	16	-	0	0	1	0	0	0	0	0	0	0	0	1	ENSMUST00000188573.2	AW822252	expressed sequence AW822252 [Source:MGI Symbol;Acc:MGI:2148030]	X	transcribed_unprocessed_pseudogene
ENSMUSG00000085998.9	E015	0.19325140846629144	0.8302067960388965	0.10842397744801247	0.9472312828653838	NA	0.8497583798692148	0.025818057247420256	-10.081353754187015	chrX	52717849	52717957	109	-	1	0	0	0	0	0	0	1	0	0	0	0	ENSMUST00000148826.8	AW822252	expressed sequence AW822252 [Source:MGI Symbol;Acc:MGI:2148030]	X	transcribed_unprocessed_pseudogene
ENSMUSG00000085998.9	E016	1.0251211515156577	0.22489779610907426	1.0553364007921857	0.5899790799658015	NA	1.5901628461199664	1.5408804566049241	-0.09087189593898728	chrX	52718188	52718197	10	-	3	0	1	1	0	0	0	0	3	1	0	2	ENSMUST00000148826.8	AW822252	expressed sequence AW822252 [Source:MGI Symbol;Acc:MGI:2148030]	X	transcribed_unprocessed_pseudogene
ENSMUSG00000085998.9	E017	1.4610203252760185	0.12849709903195258	1.2893954412302548	0.5248211607494516	NA	1.8914101705037751	1.8854277549184815	-0.009145571366837801	chrX	52718198	52718360	163	-	3	1	2	2	0	0	0	0	4	1	1	2	c(""ENSMUST00000188573.2"", ""ENSMUST00000148826.8"")	AW822252	expressed sequence AW822252 [Source:MGI Symbol;Acc:MGI:2148030]	X	transcribed_unprocessed_pseudogene
ENSMUSG00000085998.9	E018	1.663292557033404	0.12623363754215863	1.0277819216407948	0.5981636137766589	NA	2.079835047265462	1.8828607593286932	-0.28725121165473777	chrX	52718361	52718503	143	-	5	1	1	2	0	0	0	1	4	0	2	2	c(""ENSMUST00000188573.2"", ""ENSMUST00000148826.8"", ""ENSMUST00000138201.3"")	AW822252	expressed sequence AW822252 [Source:MGI Symbol;Acc:MGI:2148030]	X	transcribed_unprocessed_pseudogene
ENSMUSG00000085998.9	E019	0.7629478963301709	0.2016554461846699	0.5156343411468214	0.7727364981636023	NA	1.468880846540344	1.0863006273598756	-0.8707953427107336	chrX	52718504	52718529	26	-	3	1	0	1	0	0	0	1	1	0	1	0	c(""ENSMUST00000188573.2"", ""ENSMUST00000148826.8"", ""ENSMUST00000208904.2"", ""ENSMUST00000138201.3"")	AW822252	expressed sequence AW822252 [Source:MGI Symbol;Acc:MGI:2148030]	X	transcribed_unprocessed_pseudogene
ENSMUSG00000085998.9	E020	0.7652977756464212	0.23429254559406001	0.6609801139667297	0.7185715061486202	NA	1.4719564181981895	1.0872142558382052	-0.8744062860583193	chrX	52718530	52718545	16	-	3	1	0	2	0	0	0	1	1	0	0	0	c(""ENSMUST00000188573.2"", ""ENSMUST00000148826.8"", ""ENSMUST00000208904.2"")	AW822252	expressed sequence AW822252 [Source:MGI Symbol;Acc:MGI:2148030]	X	transcribed_unprocessed_pseudogene
ENSMUSG00000085998.9	E021	0.8536112248503609	0.18297970371577016	0.881816903917823	0.6434516106111272	NA	1.5858870122334565	1.0864786334478396	-1.0915435631987829	chrX	52718546	52718739	194	-	3	1	1	2	0	0	0	1	1	0	0	0	c(""ENSMUST00000188573.2"", ""ENSMUST00000208904.2"")	AW822252	expressed sequence AW822252 [Source:MGI Symbol;Acc:MGI:2148030]	X	transcribed_unprocessed_pseudogene
ENSMUSG00000085998.9	E022	0	NA	NA	NA	NA	NA	NA	NA	chrX	52718740	52718740	1	-	0	0	0	0	0	0	0	0	0	0	0	0	ENSMUST00000208904.2	AW822252	expressed sequence AW822252 [Source:MGI Symbol;Acc:MGI:2148030]	X	transcribed_unprocessed_pseudogene
ENSMUSG00000085999.2	E001	0	NA	NA	NA	NA	NA	NA	NA	chr2	24212436	24212655	220	+	0	0	0	0	0	0	0	0	0	0	0	0	ENSMUST00000149429.2	Gm13411	predicted gene 13411 [Source:MGI Symbol;Acc:MGI:3651013]	2	lncRNA
ENSMUSG00000085999.2	E002	0	NA	NA	NA	NA	NA	NA	NA	chr2	24212775	24212968	194	+	0	0	0	0	0	0	0	0	0	0	0	0	ENSMUST00000149429.2	Gm13411	predicted gene 13411 [Source:MGI Symbol;Acc:MGI:3651013]	2	lncRNA
ENSMUSG00000086000.2	E001	0.6108774476073009	1.0478817096084885	0.14452273975661	0.9302877148456826	NA	1.2131492967116486	1.331031548307223	0.26763895844591	chr4	44967769	44967915	147	+	1	0	0	0	0	1	0	2	0	1	2	0	ENSMUST00000150111.2	Gm12493	predicted gene 12493 [Source:MGI Symbol;Acc:MGI:3651194]	4	lncRNA
ENSMUSG00000086000.2	E002	1.0009314180133264	0.693613019451694	0.17490435274981309	0.9162626896064574	NA	1.7034414557874982	1.6087758680520352	-0.16504457010573673	chr4	44970803	44971096	294	+	1	2	2	0	1	2	1	0	0	1	2	0	ENSMUST00000150111.2	Gm12493	predicted gene 12493 [Source:MGI Symbol;Acc:MGI:3651194]	4	lncRNA
ENSMUSG00000086001.2	E001	0	NA	NA	NA	NA	NA	NA	NA	chr2	34802883	34802930	48	+	0	0	0	0	0	0	0	0	0	0	0	0	ENSMUST00000143469.2	Gm13448	predicted gene 13448 [Source:MGI Symbol;Acc:MGI:3651456]	2	lncRNA
ENSMUSG00000086001.2	E002	0.08219602681256236	NA	NA	NA	NA	NA	NA	NA	chr2	34804228	34806026	1799	+	0	0	0	0	0	0	0	1	0	0	0	0	ENSMUST00000143469.2	Gm13448	predicted gene 13448 [Source:MGI Symbol;Acc:MGI:3651456]	2	lncRNA
ENSMUSG00000086003.8	E001	5.332653526131365	0.07916419826664313	5.8283159839267	0.054249690482836295	NA	3.4983989709165257	4.250536291486455	0.5631363236877478	chr11	94024311	94024327	17	+	0	3	9	10	10	12	3	6	7	3	0	4	ENSMUST00000132584.8	B230206L02Rik	RIKEN cDNA B230206L02 gene [Source:MGI Symbol;Acc:MGI:1924598]	11	lncRNA
ENSMUSG00000086003.8	E002	6.440888898031656	0.04689157505686255	2.9581511761841455	0.2278482166660813	NA	4.010322020225999	4.484039383695489	0.3230151621718731	chr11	94024328	94024381	54	+	0	7	10	11	9	12	6	6	8	6	1	4	c(""ENSMUST00000155965.2"", ""ENSMUST00000132584.8"")	B230206L02Rik	RIKEN cDNA B230206L02 gene [Source:MGI Symbol;Acc:MGI:1924598]	11	lncRNA
ENSMUSG00000086003.8	E003	3.6878175285266197	0.05043262224815175	0.6806785279735124	0.7115288856830234	NA	3.219734748904756	3.21213482343812	-0.006829152188945642	chr11	94026486	94026650	165	+	3	2	3	1	6	6	7	5	4	6	2	1	ENSMUST00000125406.2	B230206L02Rik	RIKEN cDNA B230206L02 gene [Source:MGI Symbol;Acc:MGI:1924598]	11	lncRNA
ENSMUSG00000086003.8	E004	9.360005089616589	0.022867841441895756	0.3049738940694482	0.8585701007689657	NA	5.149544665685667	4.984362398200787	-0.0944267586416232	chr11	94029313	94029489	177	+	6	10	12	4	8	17	11	12	10	12	7	5	c(""ENSMUST00000125406.2"", ""ENSMUST00000155965.2"", ""ENSMUST00000132584.8"")	B230206L02Rik	RIKEN cDNA B230206L02 gene [Source:MGI Symbol;Acc:MGI:1924598]	11	lncRNA
ENSMUSG00000086003.8	E005	5.616927815659383	0.07434475070684264	5.792709503970798	0.05522415935435932	NA	4.199696503317043	3.561229018233405	-0.4768707333095623	chr11	94029490	94029671	182	+	6	10	9	2	1	9	6	7	2	3	6	6	ENSMUST00000125406.2	B230206L02Rik	RIKEN cDNA B230206L02 gene [Source:MGI Symbol;Acc:MGI:1924598]	11	lncRNA
ENSMUSG00000086003.8	E006	1.7598135406217221	0.26748895255491095	1.7005690759641539	0.4272933334669941	NA	2.029718516156919	2.2751289243080635	0.329561420464316	chr11	94040662	94040791	130	+	4	0	2	1	3	1	0	0	3	2	1	3	ENSMUST00000132584.8	B230206L02Rik	RIKEN cDNA B230206L02 gene [Source:MGI Symbol;Acc:MGI:1924598]	11	lncRNA
ENSMUSG00000086003.8	E007	2.249805554963669	0.1395273814734144	1.351169324162214	0.5088588231605163	NA	2.6210907124193454	2.4585490559867367	-0.18489545784881334	chr11	94042164	94042238	75	+	0	4	0	1	5	2	4	6	2	1	1	3	ENSMUST00000132584.8	B230206L02Rik	RIKEN cDNA B230206L02 gene [Source:MGI Symbol;Acc:MGI:1924598]	11	lncRNA
ENSMUSG00000086003.8	E008	4.617156246323079	0.03903401830045395	1.6856385275530812	0.43049513164845493	NA	3.6197912715025637	3.4325482046722016	-0.1535331693907107	chr11	94046282	94046323	42	+	4	8	2	2	5	3	5	4	7	6	4	5	c(""ENSMUST00000155965.2"", ""ENSMUST00000132584.8"")	B230206L02Rik	RIKEN cDNA B230206L02 gene [Source:MGI Symbol;Acc:MGI:1924598]	11	lncRNA
ENSMUSG00000086003.8	E009	4.461613231543343	0.041727654297180936	1.6337945960669913	0.4418003048255928	NA	3.5636131333704952	3.3616495966782054	-0.16863944105999673	chr11	94046403	94046602	200	+	4	8	2	2	5	3	4	4	7	5	4	5	c(""ENSMUST00000155965.2"", ""ENSMUST00000132584.8"")	B230206L02Rik	RIKEN cDNA B230206L02 gene [Source:MGI Symbol;Acc:MGI:1924598]	11	lncRNA
ENSMUSG00000086004.2	E001	0.694469267675687	NA	NA	NA	NA	NA	NA	NA	chr17	22183117	22183564	448	-	1	0	0	0	0	2	0	2	0	2	1	0	ENSMUST00000154348.2	Gm7805	predicted gene 7805 [Source:MGI Symbol;Acc:MGI:3643359]	17	processed_pseudogene
ENSMUSG00000086006.3	E001	0	NA	NA	NA	NA	NA	NA	NA	chr2	11344299	11344636	338	+	0	0	0	0	0	0	0	0	0	0	0	0	ENSMUST00000131188.3	Gm13293	predicted gene 13293 [Source:MGI Symbol;Acc:MGI:3649469]	2	lncRNA
ENSMUSG00000086006.3	E002	0.08394606408668698	24	0.02118819437578523	0.9894618226122405	NA	0.04997247550090833	0.46800698040472355	6.4546948606506644	chr2	11346196	11346357	162	+	0	0	0	0	0	0	0	0	0	0	1	0	ENSMUST00000131188.3	Gm13293	predicted gene 13293 [Source:MGI Symbol;Acc:MGI:3649469]	2	lncRNA
ENSMUSG00000086006.3	E003	0	NA	NA	NA	NA	NA	NA	NA	chr2	11347254	11347409	156	+	0	0	0	0	0	0	0	0	0	0	0	0	ENSMUST00000131188.3	Gm13293	predicted gene 13293 [Source:MGI Symbol;Acc:MGI:3649469]	2	lncRNA
ENSMUSG00000086006.3	E004	0.2590480735693644	24	0.021183630759182392	0.9894640803770172	NA	1.0289677051210901	0.6630304600012096	-1.2682326814603608	chr2	11347964	11348922	959	+	0	1	0	0	0	0	0	0	0	0	2	0	ENSMUST00000131188.3	Gm13293	predicted gene 13293 [Source:MGI Symbol;Acc:MGI:3649469]	2	lncRNA
ENSMUSG00000086007.2	E001	0	NA	NA	NA	NA	NA	NA	NA	chr2	51310996	51311061	66	-	0	0	0	0	0	0	0	0	0	0	0	0	ENSMUST00000152467.2	1700057H21Rik	RIKEN cDNA 1700057H21 gene [Source:MGI Symbol;Acc:MGI:1920625]	2	lncRNA
ENSMUSG00000086007.2	E002	0	NA	NA	NA	NA	NA	NA	NA	chr2	51311062	51311253	192	-	0	0	0	0	0	0	0	0	0	0	0	0	c(""ENSMUST00000152467.2"", ""ENSMUST00000154530.2"")	1700057H21Rik	RIKEN cDNA 1700057H21 gene [Source:MGI Symbol;Acc:MGI:1920625]	2	lncRNA
ENSMUSG00000086007.2	E003	0	NA	NA	NA	NA	NA	NA	NA	chr2	51326135	51326241	107	-	0	0	0	0	0	0	0	0	0	0	0	0	ENSMUST00000154530.2	1700057H21Rik	RIKEN cDNA 1700057H21 gene [Source:MGI Symbol;Acc:MGI:1920625]	2	lncRNA
ENSMUSG00000086007.2	E004	0	NA	NA	NA	NA	NA	NA	NA	chr2	51327706	51327912	207	-	0	0	0	0	0	0	0	0	0	0	0	0	ENSMUST00000154530.2	1700057H21Rik	RIKEN cDNA 1700057H21 gene [Source:MGI Symbol;Acc:MGI:1920625]	2	lncRNA
ENSMUSG00000086007.2	E005	0	NA	NA	NA	NA	NA	NA	NA	chr2	51328673	51328797	125	-	0	0	0	0	0	0	0	0	0	0	0	0	ENSMUST00000152467.2	1700057H21Rik	RIKEN cDNA 1700057H21 gene [Source:MGI Symbol;Acc:MGI:1920625]	2	lncRNA
ENSMUSG00000086008.9	E001	0.08629594340293734	24	0.2909921373192219	0.8645932890777897	NA	0.023982333566138436	0.4701962538803883	8.586484982354266	chrX	165846190	165846331	142	-	0	0	0	1	0	0	0	0	0	0	0	0	ENSMUST00000133867.8	Gm8817	predicted gene 8817 [Source:MGI Symbol;Acc:MGI:3648637]	X	lncRNA
ENSMUSG00000086008.9	E002	0.16685350624783313	24	0.17519152234768853	0.9161311376570522	NA	0.023981744475250366	0.6569090604821923	9.55146175394081	chrX	165846332	165846547	216	-	0	0	0	1	0	0	0	0	0	0	0	1	c(""ENSMUST00000126769.8"", ""ENSMUST00000133867.8"")	Gm8817	predicted gene 8817 [Source:MGI Symbol;Acc:MGI:3648637]	X	lncRNA
ENSMUSG00000086008.9	E003	0.16685350624783313	24	0.17519152234768853	0.9161311376570522	NA	0.023981744475250366	0.6569090604821923	9.551461753940751	chrX	165846548	165846571	24	-	0	0	0	1	0	0	0	0	0	0	0	1	c(""ENSMUST00000126769.8"", ""ENSMUST00000133867.8"", ""ENSMUST00000171902.3"")	Gm8817	predicted gene 8817 [Source:MGI Symbol;Acc:MGI:3648637]	X	lncRNA
ENSMUSG00000086008.9	E004	0.4259015798171975	6.57137261836322	0.09116670211462718	0.9554399623218919	NA	1.024109431469654	0.929003072248733	-0.28126863706283434	chrX	165847833	165848001	169	-	0	1	0	1	0	0	0	0	0	0	2	1	c(""ENSMUST00000126769.8"", ""ENSMUST00000171902.3"")	Gm8817	predicted gene 8817 [Source:MGI Symbol;Acc:MGI:3648637]	X	lncRNA
ENSMUSG00000086008.9	E005	0.16789212817337396	24	0.09761620240073654	0.9523638696475536	NA	0.02398174580760326	0.6587675097421481	9.559613590976918	chrX	165851276	165851385	110	-	0	0	0	0	0	0	0	0	0	0	2	0	c(""ENSMUST00000126769.8"", ""ENSMUST00000133867.8"", ""ENSMUST00000171902.3"")	Gm8817	predicted gene 8817 [Source:MGI Symbol;Acc:MGI:3648637]	X	lncRNA
ENSMUSG00000086008.9	E006	0	NA	NA	NA	NA	NA	NA	NA	chrX	165851386	165851404	19	-	0	0	0	0	0	0	0	0	0	0	0	0	c(""ENSMUST00000126769.8"", ""ENSMUST00000133867.8"")	Gm8817	predicted gene 8817 [Source:MGI Symbol;Acc:MGI:3648637]	X	lncRNA
ENSMUSG00000086008.9	E007	0.17745188879892776	24	0.23948015581331106	0.8871509968962432	NA	1.0356256400152688	0.4701962538828752	-2.278515952162516	chrX	165852132	165852198	67	-	0	1	0	1	0	0	0	0	0	0	0	0	c(""ENSMUST00000126769.8"", ""ENSMUST00000133867.8"")	Gm8817	predicted gene 8817 [Source:MGI Symbol;Acc:MGI:3648637]	X	lncRNA
ENSMUSG00000086008.9	E008	0.515112283043605	24	0.11733009008852946	0.9430225863505484	NA	1.6053720371093902	0.8661856440549798	-1.7807066776806382	chrX	165853289	165853376	88	-	2	0	0	0	0	0	0	0	0	3	0	0	c(""ENSMUST00000126769.8"", ""ENSMUST00000133867.8"")	Gm8817	predicted gene 8817 [Source:MGI Symbol;Acc:MGI:3648637]	X	lncRNA
ENSMUSG00000086009.2	E001	0	NA	NA	NA	NA	NA	NA	NA	chr1	61656102	61656414	313	-	0	0	0	0	0	0	0	0	0	0	0	0	ENSMUST00000128588.2	4930587A21Rik	RIKEN cDNA 4930587A21 gene [Source:MGI Symbol;Acc:MGI:1923146]	1	lncRNA
ENSMUSG00000086009.2	E002	0	NA	NA	NA	NA	NA	NA	NA	chr1	61659771	61660308	538	-	0	0	0	0	0	0	0	0	0	0	0	0	ENSMUST00000128588.2	4930587A21Rik	RIKEN cDNA 4930587A21 gene [Source:MGI Symbol;Acc:MGI:1923146]	1	lncRNA
ENSMUSG00000086010.9	E001	0.11105538165372908	24	0.0467710682099316	0.9768857883754063	NA	0.11183890246316253	0.09795134215956125	-0.38257050212686927	chr17	31371726	31371767	42	+	1	0	0	0	0	0	0	0	0	0	0	0	c(""ENSMUST00000146320.3"", ""ENSMUST00000148215.9"")	Gm15318	predicted gene 15318 [Source:MGI Symbol;Acc:MGI:3705106]	17	lncRNA
ENSMUSG00000086010.9	E002	0.11105538165372908	24	0.0467710682099316	0.9768857883754063	NA	0.11183890246599049	0.0979472785521267	-0.3826902080872392	chr17	31371768	31371769	2	+	1	0	0	0	0	0	0	0	0	0	0	0	c(""ENSMUST00000236974.2"", ""ENSMUST00000148215.9"", ""ENSMUST00000146320.3"")	Gm15318	predicted gene 15318 [Source:MGI Symbol;Acc:MGI:3705106]	17	lncRNA
ENSMUSG00000086010.9	E003	0.11105538165372908	24	0.0467710682099316	0.9768857883754063	NA	0.11183890246599049	0.0979472785521267	-0.3826902080872392	chr17	31371770	31371946	177	+	1	0	0	0	0	0	0	0	0	0	0	0	c(""ENSMUST00000236974.2"", ""ENSMUST00000146320.3"", ""ENSMUST00000148215.9"", ""ENSMUST00000139773.9"")	Gm15318	predicted gene 15318 [Source:MGI Symbol;Acc:MGI:3705106]	17	lncRNA
ENSMUSG00000086010.9	E004	0	NA	NA	NA	NA	NA	NA	NA	chr17	31372605	31372641	37	+	0	0	0	0	0	0	0	0	0	0	0	0	c(""ENSMUST00000236974.2"", ""ENSMUST00000146320.3"", ""ENSMUST00000139773.9"")	Gm15318	predicted gene 15318 [Source:MGI Symbol;Acc:MGI:3705106]	17	lncRNA
ENSMUSG00000086010.9	E005	0	NA	NA	NA	NA	NA	NA	NA	chr17	31372845	31373026	182	+	0	0	0	0	0	0	0	0	0	0	0	0	c(""ENSMUST00000236974.2"", ""ENSMUST00000146320.3"", ""ENSMUST00000148215.9"", ""ENSMUST00000139773.9"")	Gm15318	predicted gene 15318 [Source:MGI Symbol;Acc:MGI:3705106]	17	lncRNA
ENSMUSG00000086010.9	E006	0	NA	NA	NA	NA	NA	NA	NA	chr17	31374522	31374653	132	+	0	0	0	0	0	0	0	0	0	0	0	0	c(""ENSMUST00000146320.3"", ""ENSMUST00000148215.9"")	Gm15318	predicted gene 15318 [Source:MGI Symbol;Acc:MGI:3705106]	17	lncRNA
ENSMUSG00000086010.9	E007	0.057875841534352795	24	0.0486915441411746	0.9759481957813776	NA	0.08632327873294798	0.09794670878660838	0.3644951613148546	chr17	31377985	31378022	38	+	0	0	0	0	0	0	1	0	0	0	0	0	c(""ENSMUST00000236974.2"", ""ENSMUST00000146320.3"", ""ENSMUST00000148215.9"", ""ENSMUST00000139773.9"")	Gm15318	predicted gene 15318 [Source:MGI Symbol;Acc:MGI:3705106]	17	lncRNA
ENSMUSG00000086010.9	E008	0.057875841534352795	24	0.0486915441411746	0.9759481957813776	NA	0.08632327873294798	0.09794670878660838	0.3644951613148546	chr17	31378023	31378052	30	+	0	0	0	0	0	0	1	0	0	0	0	0	c(""ENSMUST00000139773.9"", ""ENSMUST00000236974.2"", ""ENSMUST00000146320.3"", ""ENSMUST00000148215.9"", ""ENSMUST00000237687.2"")	Gm15318	predicted gene 15318 [Source:MGI Symbol;Acc:MGI:3705106]	17	lncRNA
ENSMUSG00000086010.9	E009	0.057875841534352795	24	0.0486915441411746	0.9759481957813776	NA	0.08632327873294798	0.09794670878660838	0.3644951613148546	chr17	31378053	31378061	9	+	0	0	0	0	0	0	1	0	0	0	0	0	c(""ENSMUST00000237687.2"", ""ENSMUST00000148215.9"", ""ENSMUST00000139773.9"")	Gm15318	predicted gene 15318 [Source:MGI Symbol;Acc:MGI:3705106]	17	lncRNA
ENSMUSG00000086010.9	E010	0.057875841534352795	24	0.0486915441411746	0.9759481957813776	NA	0.08632327873294798	0.09794670878660838	0.3644951613148546	chr17	31378062	31378305	244	+	0	0	0	0	0	0	1	0	0	0	0	0	ENSMUST00000139773.9	Gm15318	predicted gene 15318 [Source:MGI Symbol;Acc:MGI:3705106]	17	lncRNA
ENSMUSG00000086010.9	E011	0	NA	NA	NA	NA	NA	NA	NA	chr17	31378387	31378504	118	+	0	0	0	0	0	0	0	0	0	0	0	0	ENSMUST00000236237.2	Gm15318	predicted gene 15318 [Source:MGI Symbol;Acc:MGI:3705106]	17	lncRNA
ENSMUSG00000086010.9	E012	0	NA	NA	NA	NA	NA	NA	NA	chr17	31379624	31379943	320	+	0	0	0	0	0	0	0	0	0	0	0	0	ENSMUST00000237687.2	Gm15318	predicted gene 15318 [Source:MGI Symbol;Acc:MGI:3705106]	17	lncRNA
ENSMUSG00000086010.9	E013	0	NA	NA	NA	NA	NA	NA	NA	chr17	31380395	31380462	68	+	0	0	0	0	0	0	0	0	0	0	0	0	c(""ENSMUST00000236974.2"", ""ENSMUST00000236237.2"", ""ENSMUST00000148215.9"", ""ENSMUST00000146320.3"")	Gm15318	predicted gene 15318 [Source:MGI Symbol;Acc:MGI:3705106]	17	lncRNA
ENSMUSG00000086010.9	E014	0	NA	NA	NA	NA	NA	NA	NA	chr17	31381046	31381230	185	+	0	0	0	0	0	0	0	0	0	0	0	0	c(""ENSMUST00000236974.2"", ""ENSMUST00000236237.2"", ""ENSMUST00000148215.9"", ""ENSMUST00000146320.3"")	Gm15318	predicted gene 15318 [Source:MGI Symbol;Acc:MGI:3705106]	17	lncRNA
ENSMUSG00000086010.9	E015	0	NA	NA	NA	NA	NA	NA	NA	chr17	31381231	31381297	67	+	0	0	0	0	0	0	0	0	0	0	0	0	c(""ENSMUST00000236974.2"", ""ENSMUST00000148215.9"", ""ENSMUST00000146320.3"")	Gm15318	predicted gene 15318 [Source:MGI Symbol;Acc:MGI:3705106]	17	lncRNA
ENSMUSG00000086010.9	E016	0	NA	NA	NA	NA	NA	NA	NA	chr17	31381298	31382026	729	+	0	0	0	0	0	0	0	0	0	0	0	0	c(""ENSMUST00000236974.2"", ""ENSMUST00000146320.3"")	Gm15318	predicted gene 15318 [Source:MGI Symbol;Acc:MGI:3705106]	17	lncRNA
ENSMUSG00000086010.9	E017	0	NA	NA	NA	NA	NA	NA	NA	chr17	31382027	31382028	2	+	0	0	0	0	0	0	0	0	0	0	0	0	ENSMUST00000146320.3	Gm15318	predicted gene 15318 [Source:MGI Symbol;Acc:MGI:3705106]	17	lncRNA
ENSMUSG00000086012.3	E001	0	NA	NA	NA	NA	NA	NA	NA	chr12	45006430	45006563	134	-	0	0	0	0	0	0	0	0	0	0	0	0	ENSMUST00000146949.2	Gm15902	predicted gene 15902 [Source:MGI Symbol;Acc:MGI:3802133]	12	lncRNA
ENSMUSG00000086012.3	E002	0.14831824523214246	24	0.11191309810224226	0.9455802213556476	NA	0.014888060218751775	0.8973961788292115	11.827205522381409	chr12	45008200	45009916	1717	-	0	0	0	0	1	0	0	0	0	0	0	1	ENSMUST00000219623.2	Gm15902	predicted gene 15902 [Source:MGI Symbol;Acc:MGI:3802133]	12	lncRNA
ENSMUSG00000086012.3	E003	0.1355213647744933	24	0.02656225193997841	0.9868066790372376	NA	0.014886951227836676	0.8628335618274292	11.714082056282207	chr12	45009917	45010046	130	-	0	0	0	0	2	0	0	0	0	0	0	0	c(""ENSMUST00000146949.2"", ""ENSMUST00000219623.2"")	Gm15902	predicted gene 15902 [Source:MGI Symbol;Acc:MGI:3802133]	12	lncRNA
ENSMUSG00000086012.3	E004	0.38845447096100216	22.977786563695382	0.007015540793403829	0.9964983746426472	NA	0.9950368386428181	1.0831542488932229	0.24487258619221053	chr12	45010047	45011676	1630	-	0	0	0	0	2	0	0	0	2	0	0	1	ENSMUST00000219623.2	Gm15902	predicted gene 15902 [Source:MGI Symbol;Acc:MGI:3802133]	12	lncRNA
ENSMUSG00000086012.3	E005	0.11575168306870559	24	0.04067587212125545	0.9798674847918883	NA	0.8361964251438252	0.014404022055245491	-11.718744845969443	chr12	45012742	45012900	159	-	0	0	0	0	0	0	2	0	0	0	0	0	ENSMUST00000146949.2	Gm15902	predicted gene 15902 [Source:MGI Symbol;Acc:MGI:3802133]	12	lncRNA
ENSMUSG00000086012.3	E006	0.3512362910147561	24	0.06418232626220544	0.9684182940110512	NA	1.2325834665243605	0.6769741977949764	-1.7292503172723106	chr12	45017616	45017661	46	-	0	0	3	1	0	0	0	0	0	0	0	0	ENSMUST00000146949.2	Gm15902	predicted gene 15902 [Source:MGI Symbol;Acc:MGI:3802133]	12	lncRNA
ENSMUSG00000086013.2	E001	22.670518324687603	0.008669853709989147	0.5424727203803457	0.7624362655254877	0.9535832652020461	7.896611448911628	7.717476519742547	-0.0668015093948986	chr6	145196255	145196515	261	+	29	21	22	20	33	23	24	14	19	26	25	15	ENSMUST00000139612.2	Gm15706	predicted gene 15706 [Source:MGI Symbol;Acc:MGI:3783146]	6	lncRNA
ENSMUSG00000086013.2	E002	37.013506353945864	0.006740546252256735	0.5785122696600808	0.7488203818561349	0.9503570328712034	9.898189376201216	10.043026841970942	0.04252629839931643	chr6	145196938	145197575	638	+	47	26	30	35	67	28	44	23	34	43	39	30	ENSMUST00000139612.2	Gm15706	predicted gene 15706 [Source:MGI Symbol;Acc:MGI:3783146]	6	lncRNA
ENSMUSG00000086014.2	E001	0.22211076330745816	24	0.14710011834045744	0.9290896351711827	NA	1.1113440980173834	0.023325200390004852	-11.1488065533566	chr9	40630202	40630303	102	-	2	0	0	0	0	0	0	0	0	0	0	0	ENSMUST00000128235.2	Gm16095	predicted gene 16095 [Source:MGI Symbol;Acc:MGI:3801984]	9	lncRNA
ENSMUSG00000086014.2	E002	0.22029898466427736	24	0.14715409132121593	0.929064562640993	NA	0.023944978954531848	1.0963920845965873	11.034048638218973	chr9	40631132	40631282	151	-	0	0	0	0	0	2	0	0	0	0	0	1	ENSMUST00000128235.2	Gm16095	predicted gene 16095 [Source:MGI Symbol;Acc:MGI:3801984]	9	lncRNA
ENSMUSG00000086015.2	E001	7.327262888740239	0.024325866240010124	5.391700244120386	0.06748498690525902	NA	4.381605710177993	4.7191750899444145	0.21480158897765556	chr11	95749691	95749908	218	+	2	3	3	7	15	13	11	5	14	3	12	6	ENSMUST00000146868.2	4833417C18Rik	RIKEN cDNA 4833417C18 gene [Source:MGI Symbol;Acc:MGI:1921156]	11	lncRNA
ENSMUSG00000086015.2	E002	17.675211105585	0.014802057232623686	5.836286918512116	0.05403391039364131	0.43806063069130635	7.088939950896531	6.855962966503995	-0.09710961623044767	chr11	95750820	95751870	1051	+	12	10	18	18	22	23	19	16	24	11	26	18	ENSMUST00000146868.2	4833417C18Rik	RIKEN cDNA 4833417C18 gene [Source:MGI Symbol;Acc:MGI:1921156]	11	lncRNA
ENSMUSG00000086016.2	E001	178.20018252982769	0.0318730500440496	1.1678733424136283	0.5576985635784727	0.8929521710811632	21.284979292406945	21.772983461670876	0.06980611316429641	chr9	21003051	21003246	196	+	115	189	144	177	218	220	294	212	150	172	154	161	ENSMUST00000135674.2	1700084C06Rik	RIKEN cDNA 1700084C06 gene [Source:MGI Symbol;Acc:MGI:1923868]	9	lncRNA
ENSMUSG00000086016.2	E002	9.056257347545419	0.05953176169164022	0.8477742575880143	0.6544977516904474	NA	5.277819079998778	4.729656096694555	-0.3175764524812257	chr9	21039136	21039689	554	+	6	19	4	9	9	12	16	6	12	5	3	11	ENSMUST00000135674.2	1700084C06Rik	RIKEN cDNA 1700084C06 gene [Source:MGI Symbol;Acc:MGI:1923868]	9	lncRNA
ENSMUSG00000086017.2	E001	0.2532101880251174	NA	NA	NA	NA	NA	NA	NA	chr4	20343706	20343896	191	+	0	0	0	0	0	0	1	0	0	2	0	0	ENSMUST00000141819.2	Gm11872	predicted gene 11872 [Source:MGI Symbol;Acc:MGI:3649333]	4	lncRNA
ENSMUSG00000086017.2	E002	0	NA	NA	NA	NA	NA	NA	NA	chr4	20344843	20344988	146	+	0	0	0	0	0	0	0	0	0	0	0	0	ENSMUST00000141819.2	Gm11872	predicted gene 11872 [Source:MGI Symbol;Acc:MGI:3649333]	4	lncRNA
ENSMUSG00000086017.2	E003	0	NA	NA	NA	NA	NA	NA	NA	chr4	20345937	20347818	1882	+	0	0	0	0	0	0	0	0	0	0	0	0	ENSMUST00000141819.2	Gm11872	predicted gene 11872 [Source:MGI Symbol;Acc:MGI:3649333]	4	lncRNA
ENSMUSG00000086018.8	E001	1.167243219969862	0.11365696437537605	1.946307975718895	0.3778892983134749	NA	2.0753092588433475	1.590147441822083	-0.7687089293719709	chr2	4590835	4591138	304	-	1	0	1	0	2	2	3	1	3	1	0	1	ENSMUST00000151994.8	Gm13179	predicted gene 13179 [Source:MGI Symbol;Acc:MGI:3701958]	2	lncRNA
ENSMUSG00000086018.8	E002	77.84127646652394	0.006848258571770455	0.7370203315844321	0.6917641772314835	0.9356469995566007	14.446547288039966	14.569939709121584	0.025295465262207273	chr2	4591139	4591344	206	-	51	73	79	64	101	137	105	76	62	71	72	74	c(""ENSMUST00000137801.2"", ""ENSMUST00000151994.8"")	Gm13179	predicted gene 13179 [Source:MGI Symbol;Acc:MGI:3701958]	2	lncRNA
ENSMUSG00000086018.8	E003	4.081202530617318	0.04083367403017337	1.3586615840332001	0.5069561379682223	NA	3.415483823006255	3.2536841484422894	-0.14026040909635196	chr2	4591631	4592098	468	-	2	5	5	1	4	6	2	4	6	5	3	6	c(""ENSMUST00000137801.2"", ""ENSMUST00000151994.8"")	Gm13179	predicted gene 13179 [Source:MGI Symbol;Acc:MGI:3701958]	2	lncRNA
ENSMUSG00000086019.2	E001	0.3982487006531135	0.5700332720133362	0.7086363253644521	0.7016516924539471	NA	1.2479898908791114	0.7781228544793493	-1.3632747893337767	chr6	147611480	147611721	242	-	0	0	0	0	0	0	4	0	1	0	0	1	ENSMUST00000126447.2	Gm15762	predicted gene 15762 [Source:MGI Symbol;Acc:MGI:3783204]	6	lncRNA
ENSMUSG00000086019.2	E002	4.603463035239521	0.09110779428956994	1.364056188905117	0.5055905664499756	NA	3.4092094843242364	3.562264162704878	0.12694085110166986	chr6	147620859	147620949	91	-	7	4	9	5	1	4	8	4	2	2	1	8	ENSMUST00000126447.2	Gm15762	predicted gene 15762 [Source:MGI Symbol;Acc:MGI:3783204]	6	lncRNA
ENSMUSG00000086020.2	E001	0	NA	NA	NA	NA	NA	NA	NA	chr11	55662914	55663037	124	+	0	0	0	0	0	0	0	0	0	0	0	0	ENSMUST00000134285.2	Gm12239	predicted gene 12239 [Source:MGI Symbol;Acc:MGI:3651547]	11	lncRNA
ENSMUSG00000086020.2	E002	0	NA	NA	NA	NA	NA	NA	NA	chr11	55906743	55906879	137	+	0	0	0	0	0	0	0	0	0	0	0	0	ENSMUST00000134285.2	Gm12239	predicted gene 12239 [Source:MGI Symbol;Acc:MGI:3651547]	11	lncRNA
ENSMUSG00000086020.2	E003	0	NA	NA	NA	NA	NA	NA	NA	chr11	55956883	55957025	143	+	0	0	0	0	0	0	0	0	0	0	0	0	ENSMUST00000134285.2	Gm12239	predicted gene 12239 [Source:MGI Symbol;Acc:MGI:3651547]	11	lncRNA
ENSMUSG00000086020.2	E004	0	NA	NA	NA	NA	NA	NA	NA	chr11	55959723	55959806	84	+	0	0	0	0	0	0	0	0	0	0	0	0	ENSMUST00000134285.2	Gm12239	predicted gene 12239 [Source:MGI Symbol;Acc:MGI:3651547]	11	lncRNA
ENSMUSG00000086020.2	E005	0	NA	NA	NA	NA	NA	NA	NA	chr11	55961663	55961674	12	+	0	0	0	0	0	0	0	0	0	0	0	0	ENSMUST00000134285.2	Gm12239	predicted gene 12239 [Source:MGI Symbol;Acc:MGI:3651547]	11	lncRNA
ENSMUSG00000086021.2	E001	0.23776283908306475	24	0.02718446368068328	0.9864997254364953	NA	0.03384260963345298	0.7287000607122991	8.85693720794689	chr6	147144025	147144220	196	-	0	0	0	0	0	1	0	0	0	0	2	0	ENSMUST00000153786.2	Gm15767	predicted gene 15767 [Source:MGI Symbol;Acc:MGI:3783209]	6	lncRNA
ENSMUSG00000086021.2	E002	0.3199588658956271	24	8.932090953308602e-4	0.9995534951653009	NA	1.071634663466682	0.728700060725032	-1.1129632843393196	chr6	147144221	147144362	142	-	0	0	0	0	0	1	0	1	0	0	2	0	c(""ENSMUST00000153786.2"", ""ENSMUST00000153521.2"")	Gm15767	predicted gene 15767 [Source:MGI Symbol;Acc:MGI:3783209]	6	lncRNA
ENSMUSG00000086021.2	E003	0.08394606408668698	24	0.042443614580250255	0.9790017907507478	NA	0.033840678649653455	0.43110913718832933	7.342484664259486	chr6	147144499	147144541	43	-	0	0	0	0	0	0	0	0	0	0	1	0	ENSMUST00000153786.2	Gm15767	predicted gene 15767 [Source:MGI Symbol;Acc:MGI:3783209]	6	lncRNA
ENSMUSG00000086021.2	E004	0.08219602681256236	24	0.08290330417035818	0.9593957190026885	NA	1.0716346634625182	0.013576571938756388	-12.605343841661211	chr6	147145137	147145291	155	-	0	0	0	0	0	0	0	1	0	0	0	0	c(""ENSMUST00000153786.2"", ""ENSMUST00000153521.2"")	Gm15767	predicted gene 15767 [Source:MGI Symbol;Acc:MGI:3783209]	6	lncRNA
ENSMUSG00000086021.2	E005	0	NA	NA	NA	NA	NA	NA	NA	chr6	147145292	147145299	8	-	0	0	0	0	0	0	0	0	0	0	0	0	ENSMUST00000153786.2	Gm15767	predicted gene 15767 [Source:MGI Symbol;Acc:MGI:3783209]	6	lncRNA
ENSMUSG00000086022.2	E001	0.39057687153341825	24	0.025307246433854402	0.9874260972680707	NA	1.1397274821309367	0.7440999999479487	-1.2303991132921417	chr12	11506080	11508816	2737	+	0	0	3	0	1	0	1	0	0	0	0	0	ENSMUST00000124065.2	Rad51ap2	RAD51 associated protein 2 [Source:MGI Symbol;Acc:MGI:3644580]	12	protein_coding
ENSMUSG00000086022.2	E002	0.15607413159118624	24	0.021246118934698188	0.9894331659574056	NA	0.5868908575289566	0.7441000438386851	0.6848531409948113	chr12	11509363	11509437	75	+	0	0	1	0	1	0	0	0	0	0	0	0	ENSMUST00000124065.2	Rad51ap2	RAD51 associated protein 2 [Source:MGI Symbol;Acc:MGI:3644580]	12	protein_coding
ENSMUSG00000086022.2	E003	0.15607413159118624	24	0.021246118934698188	0.9894331659574056	NA	0.5868908575289566	0.7441000438386851	0.6848531409948118	chr12	11512567	11512929	363	+	0	0	1	0	1	0	0	0	0	0	0	0	ENSMUST00000124065.2	Rad51ap2	RAD51 associated protein 2 [Source:MGI Symbol;Acc:MGI:3644580]	12	protein_coding
ENSMUSG00000086025.2	E001	0	NA	NA	NA	NA	NA	NA	NA	chr11	19015276	19016094	819	+	0	0	0	0	0	0	0	0	0	0	0	0	ENSMUST00000144854.2	4933406G16Rik	RIKEN cDNA 4933406G16 gene [Source:MGI Symbol;Acc:MGI:1921309]	11	lncRNA
ENSMUSG00000086025.2	E002	0.17050947601650196	24	0.00808703857892823	0.995964644727165	NA	0.5634895251074994	0.044304990477840533	-7.3377623117993185	chr11	19016909	19017040	132	+	0	0	1	0	0	0	0	1	0	0	0	0	ENSMUST00000144854.2	4933406G16Rik	RIKEN cDNA 4933406G16 gene [Source:MGI Symbol;Acc:MGI:1921309]	11	lncRNA
ENSMUSG00000086025.2	E003	0.34588703789368497	24	0.008091664422764211	0.9959623411413727	NA	0.703712553976402	1.1764341873911235	1.4829135169716847	chr11	19018501	19018649	149	+	0	0	1	0	0	0	3	0	0	0	1	0	ENSMUST00000144854.2	4933406G16Rik	RIKEN cDNA 4933406G16 gene [Source:MGI Symbol;Acc:MGI:1921309]	11	lncRNA
ENSMUSG00000086025.2	E004	0	NA	NA	NA	NA	NA	NA	NA	chr11	19023507	19023628	122	+	0	0	0	0	0	0	0	0	0	0	0	0	ENSMUST00000144854.2	4933406G16Rik	RIKEN cDNA 4933406G16 gene [Source:MGI Symbol;Acc:MGI:1921309]	11	lncRNA
ENSMUSG00000086025.2	E005	0	NA	NA	NA	NA	NA	NA	NA	chr11	19025548	19025740	193	+	0	0	0	0	0	0	0	0	0	0	0	0	ENSMUST00000144854.2	4933406G16Rik	RIKEN cDNA 4933406G16 gene [Source:MGI Symbol;Acc:MGI:1921309]	11	lncRNA
ENSMUSG00000086026.2	E001	0	NA	NA	NA	NA	NA	NA	NA	chr4	37249403	37249558	156	+	0	0	0	0	0	0	0	0	0	0	0	0	ENSMUST00000147108.2	Gm12374	predicted gene 12374 [Source:MGI Symbol;Acc:MGI:3652319]	4	lncRNA
ENSMUSG00000086026.2	E002	0	NA	NA	NA	NA	NA	NA	NA	chr4	37294203	37294263	61	+	0	0	0	0	0	0	0	0	0	0	0	0	ENSMUST00000147108.2	Gm12374	predicted gene 12374 [Source:MGI Symbol;Acc:MGI:3652319]	4	lncRNA
ENSMUSG00000086026.2	E003	0	NA	NA	NA	NA	NA	NA	NA	chr4	37298936	37299074	139	+	0	0	0	0	0	0	0	0	0	0	0	0	ENSMUST00000147108.2	Gm12374	predicted gene 12374 [Source:MGI Symbol;Acc:MGI:3652319]	4	lncRNA
ENSMUSG00000086026.2	E004	0	NA	NA	NA	NA	NA	NA	NA	chr4	37313457	37313513	57	+	0	0	0	0	0	0	0	0	0	0	0	0	ENSMUST00000147108.2	Gm12374	predicted gene 12374 [Source:MGI Symbol;Acc:MGI:3652319]	4	lncRNA
ENSMUSG00000086026.2	E005	0	NA	NA	NA	NA	NA	NA	NA	chr4	37314471	37314555	85	+	0	0	0	0	0	0	0	0	0	0	0	0	ENSMUST00000147108.2	Gm12374	predicted gene 12374 [Source:MGI Symbol;Acc:MGI:3652319]	4	lncRNA
ENSMUSG00000086026.2	E006	0	NA	NA	NA	NA	NA	NA	NA	chr4	37318922	37319006	85	+	0	0	0	0	0	0	0	0	0	0	0	0	ENSMUST00000147108.2	Gm12374	predicted gene 12374 [Source:MGI Symbol;Acc:MGI:3652319]	4	lncRNA
ENSMUSG00000086026.2	E007	0	NA	NA	NA	NA	NA	NA	NA	chr4	37320307	37320438	132	+	0	0	0	0	0	0	0	0	0	0	0	0	ENSMUST00000147108.2	Gm12374	predicted gene 12374 [Source:MGI Symbol;Acc:MGI:3652319]	4	lncRNA
ENSMUSG00000086026.2	E008	0.08394606408668698	NA	NA	NA	NA	NA	NA	NA	chr4	37329932	37332515	2584	+	0	0	0	0	0	0	0	0	0	0	1	0	ENSMUST00000147108.2	Gm12374	predicted gene 12374 [Source:MGI Symbol;Acc:MGI:3652319]	4	lncRNA
ENSMUSG00000086027.2	E001	1.591283116252451	1.6834708905100777	2.9520652815589017	0.22854260273898105	NA	2.2980557682245433	1.9761111980437107	-0.43579131744878297	chr4	72087005	72087251	247	+	0	1	1	3	5	1	7	0	3	0	0	1	ENSMUST00000142137.2	Gm11250	predicted gene 11250 [Source:MGI Symbol;Acc:MGI:3651181]	4	lncRNA
ENSMUSG00000086027.2	E002	0.44342979349073347	3.7933835771211997	1.6352696262974291	0.441474590547241	NA	0.03512272330377186	1.4890997832250292	10.812254085288023	chr4	72087628	72087686	59	+	0	0	0	0	0	1	0	0	0	3	0	1	ENSMUST00000142137.2	Gm11250	predicted gene 11250 [Source:MGI Symbol;Acc:MGI:3651181]	4	lncRNA
ENSMUSG00000086028.2	E001	0.9182133454235704	14.950467182229136	0.21320057834894612	0.8988848952165372	NA	1.864026454984824	1.0770518323799507	-1.5831604329111886	chr11	57463338	57463820	483	+	4	0	2	0	0	0	2	0	0	1	1	0	ENSMUST00000128521.2	Gm12243	predicted gene 12243 [Source:MGI Symbol;Acc:MGI:3649716]	11	lncRNA
ENSMUSG00000086028.2	E002	0.3371562521118044	22.899326671549847	0.14543799267220692	0.929862087970492	NA	0.5473964816424086	1.3413340734998656	2.586339263348929	chr11	57465084	57465421	338	+	0	0	0	0	0	0	1	0	0	2	1	0	ENSMUST00000128521.2	Gm12243	predicted gene 12243 [Source:MGI Symbol;Acc:MGI:3649716]	11	lncRNA
ENSMUSG00000086030.2	E001	0	NA	NA	NA	NA	NA	NA	NA	chr2	162708999	162709182	184	-	0	0	0	0	0	0	0	0	0	0	0	0	ENSMUST00000128846.2	Gm14255	predicted gene 14255 [Source:MGI Symbol;Acc:MGI:3651202]	2	lncRNA
ENSMUSG00000086030.2	E002	0	NA	NA	NA	NA	NA	NA	NA	chr2	162710051	162710114	64	-	0	0	0	0	0	0	0	0	0	0	0	0	ENSMUST00000128846.2	Gm14255	predicted gene 14255 [Source:MGI Symbol;Acc:MGI:3651202]	2	lncRNA
ENSMUSG00000086031.2	E001	1.1106430663834417	1.3497362866178308	0.6999902187696421	0.7046915360854088	NA	1.690616245101637	0.9526074490719907	-1.655604892201718	chr11	100292334	100292497	164	+	1	0	1	0	0	0	1	5	4	1	0	0	ENSMUST00000138915.2	Gm12348	predicted gene 12348 [Source:MGI Symbol;Acc:MGI:3652160]	11	lncRNA
ENSMUSG00000086031.2	E002	1.7338139747270485	1.0602876469029143	0.7978831979605374	0.6710298890389245	NA	1.8230140349956656	2.489968169946266	0.9002135935300032	chr11	100292930	100293078	149	+	2	0	2	0	3	0	6	5	0	3	0	1	ENSMUST00000138915.2	Gm12348	predicted gene 12348 [Source:MGI Symbol;Acc:MGI:3652160]	11	lncRNA
ENSMUSG00000086032.2	E001	22.545744698470198	0.009308452860604225	3.09169205959887	0.21313147934250046	0.6926348050491177	7.553454407467299	8.016979642302857	0.1733732672943411	chr7	3669251	3669965	715	+	32	22	21	16	22	26	28	13	22	23	20	24	ENSMUST00000138926.2	Gm15929	predicted gene 15929 [Source:MGI Symbol;Acc:MGI:3802090]	7	lncRNA
ENSMUSG00000086032.2	E002	17.468408991678462	0.014466917356358808	0.1506523521635188	0.9274409279396418	0.9882700329248966	6.955148109354695	6.7593783213800975	-0.08295030226988409	chr7	3670049	3670152	104	+	25	23	11	12	13	24	27	8	23	14	13	17	ENSMUST00000138926.2	Gm15929	predicted gene 15929 [Source:MGI Symbol;Acc:MGI:3802090]	7	lncRNA
ENSMUSG00000086032.2	E003	21.827242121777847	0.01835465177793593	2.0959357799287375	0.35064958414156633	0.796120647948867	7.818331471291955	7.468885277330855	-0.13306728413077007	chr7	3672936	3673277	342	+	37	22	15	21	32	16	31	10	32	14	15	16	ENSMUST00000138926.2	Gm15929	predicted gene 15929 [Source:MGI Symbol;Acc:MGI:3802090]	7	lncRNA
ENSMUSG00000086034.2	E001	6.576994586454202	0.061192068191030465	0.485412118491908	0.7845020770159982	NA	4.092607750747675	4.303837930635851	0.1455828665711585	chrX	161518074	161519044	971	-	5	3	18	4	5	6	14	6	5	5	8	2	ENSMUST00000136472.2	Gm15201	predicted gene 15201 [Source:MGI Symbol;Acc:MGI:3705207]	X	lncRNA
ENSMUSG00000086034.2	E002	1.3447852213208793	0.17597080203389232	0.2804848821387935	0.8691474928058889	NA	2.0060676606205448	1.5719234538691467	-0.7040081973638388	chrX	161519371	161519609	239	-	0	0	9	1	0	2	1	1	1	1	0	0	ENSMUST00000136472.2	Gm15201	predicted gene 15201 [Source:MGI Symbol;Acc:MGI:3705207]	X	lncRNA
ENSMUSG00000086035.2	E001	0	NA	NA	NA	NA	NA	NA	NA	chr4	89310085	89310180	96	+	0	0	0	0	0	0	0	0	0	0	0	0	ENSMUST00000139272.2	Gm12610	predicted gene 12610 [Source:MGI Symbol;Acc:MGI:3652143]	4	lncRNA
ENSMUSG00000086035.2	E002	0	NA	NA	NA	NA	NA	NA	NA	chr4	89340868	89340979	112	+	0	0	0	0	0	0	0	0	0	0	0	0	ENSMUST00000139272.2	Gm12610	predicted gene 12610 [Source:MGI Symbol;Acc:MGI:3652143]	4	lncRNA
ENSMUSG00000086035.2	E003	0.1667453345157023	24	0.07517745094687456	0.9631089616312194	NA	0.739006423502758	0.6267969697789084	-0.47520991951911284	chr4	89347836	89347975	140	+	0	0	0	0	0	0	0	0	1	0	0	1	ENSMUST00000139272.2	Gm12610	predicted gene 12610 [Source:MGI Symbol;Acc:MGI:3652143]	4	lncRNA
ENSMUSG00000086035.2	E004	0.49605799165675224	24	0.07517080205153803	0.9631121634418833	NA	1.0719611552069068	1.2370327229301807	0.4133429508840222	chr4	89351492	89351724	233	+	0	2	0	0	2	0	0	0	0	1	0	1	ENSMUST00000139272.2	Gm12610	predicted gene 12610 [Source:MGI Symbol;Acc:MGI:3652143]	4	lncRNA
ENSMUSG00000086036.2	E001	0	NA	NA	NA	NA	NA	NA	NA	chr2	162994815	162994892	78	-	0	0	0	0	0	0	0	0	0	0	0	0	ENSMUST00000136371.2	Gm14254	predicted gene 14254 [Source:MGI Symbol;Acc:MGI:3650986]	2	lncRNA
ENSMUSG00000086036.2	E002	0	NA	NA	NA	NA	NA	NA	NA	chr2	162997809	162998026	218	-	0	0	0	0	0	0	0	0	0	0	0	0	ENSMUST00000136371.2	Gm14254	predicted gene 14254 [Source:MGI Symbol;Acc:MGI:3650986]	2	lncRNA
ENSMUSG00000086037.2	E001	0.19533434649076462	NA	NA	NA	NA	NA	NA	NA	chr12	107095940	107096162	223	+	0	0	0	0	0	0	0	0	0	2	0	0	ENSMUST00000144575.2	Gm16085	predicted gene 16085 [Source:MGI Symbol;Acc:MGI:3801937]	12	lncRNA
ENSMUSG00000086037.2	E002	0	NA	NA	NA	NA	NA	NA	NA	chr12	107097870	107097981	112	+	0	0	0	0	0	0	0	0	0	0	0	0	ENSMUST00000144575.2	Gm16085	predicted gene 16085 [Source:MGI Symbol;Acc:MGI:3801937]	12	lncRNA
ENSMUSG00000086037.2	E003	0	NA	NA	NA	NA	NA	NA	NA	chr12	107098718	107098835	118	+	0	0	0	0	0	0	0	0	0	0	0	0	ENSMUST00000144575.2	Gm16085	predicted gene 16085 [Source:MGI Symbol;Acc:MGI:3801937]	12	lncRNA
ENSMUSG00000086039.2	E001	1.3706416369812209	0.21710566738374149	3.599128285567815	0.1653709506381513	NA	2.195121989863651	1.7220523020724556	-0.7007375007372408	chr11	54619503	54619688	186	+	0	1	0	3	1	1	2	1	6	0	2	0	ENSMUST00000147847.2	Gm12227	predicted gene 12227 [Source:MGI Symbol;Acc:MGI:3649740]	11	lncRNA
ENSMUSG00000086039.2	E002	1.1948991055472231	0.20960484133256005	0.4352085766675202	0.8044437064513384	NA	1.7035438306323556	1.858870995089049	0.2518925778184444	chr11	54619789	54619907	119	+	0	0	1	1	0	1	1	1	3	4	0	2	ENSMUST00000147847.2	Gm12227	predicted gene 12227 [Source:MGI Symbol;Acc:MGI:3649740]	11	lncRNA
ENSMUSG00000086039.2	E003	0.6834786257244672	0.4298128322949409	0.874359824966362	0.645855223540272	NA	1.2075241953622111	1.4667317173019256	0.5612529131717097	chr11	54620473	54620547	75	+	1	1	0	3	0	0	1	0	0	0	1	1	ENSMUST00000147847.2	Gm12227	predicted gene 12227 [Source:MGI Symbol;Acc:MGI:3649740]	11	lncRNA
ENSMUSG00000086039.2	E004	1.0130820623484766	0.2613675100603352	0.44238816463139585	0.8015610963588841	NA	1.56468181829311	1.7288630548530506	0.2880233062263622	chr11	54624967	54625149	183	+	0	0	2	1	0	2	0	2	1	2	1	1	ENSMUST00000147847.2	Gm12227	predicted gene 12227 [Source:MGI Symbol;Acc:MGI:3649740]	11	lncRNA
ENSMUSG00000086040.9	E001	105.33621766897028	0.011127103153482634	3.5646873851277405	0.1682433740910415	0.6452958536613529	16.826145325642273	16.765930513395773	-0.010770020933400737	chr6	54406588	54406845	258	+	52	83	100	106	117	146	189	85	107	115	127	85	c(""ENSMUST00000132855.8"", ""ENSMUST00000126637.8"")	Wipf3	WAS/WASL interacting protein family, member 3 [Source:MGI Symbol;Acc:MGI:3044681]	6	protein_coding
ENSMUSG00000086040.9	E002	121.75922559463572	0.006457366281213233	7.077630644568927	0.029047718891827837	0.35003652882202574	17.994026206195088	18.022540068017264	0.004784530560879574	chr6	54429811	54429867	57	+	61	101	104	125	144	167	210	103	126	129	143	103	c(""ENSMUST00000132855.8"", ""ENSMUST00000126637.8"")	Wipf3	WAS/WASL interacting protein family, member 3 [Source:MGI Symbol;Acc:MGI:3044681]	6	protein_coding
ENSMUSG00000086040.9	E003	130.47968978468643	0.009759887141059307	4.195167654630694	0.12275266186164877	0.5832561327311485	18.541166312457705	18.651352712091494	0.017957451077032616	chr6	54429868	54429990	123	+	67	115	112	133	142	193	224	113	122	135	159	109	c(""ENSMUST00000132855.8"", ""ENSMUST00000172046.2"", ""ENSMUST00000163746.8"", ""ENSMUST00000126637.8"")	Wipf3	WAS/WASL interacting protein family, member 3 [Source:MGI Symbol;Acc:MGI:3044681]	6	protein_coding
ENSMUSG00000086040.9	E004	0.7102682689021677	0.31290929448207894	0.633864518953601	0.7283800943032281	NA	1.2056391255394203	1.5846701274850687	0.7889932400725557	chr6	54448987	54449146	160	+	0	0	2	1	1	1	1	0	0	0	3	0	ENSMUST00000128480.2	Wipf3	WAS/WASL interacting protein family, member 3 [Source:MGI Symbol;Acc:MGI:3044681]	6	protein_coding
ENSMUSG00000086040.9	E005	134.96259652187638	0.005910584160954267	8.62319679528352	0.013412094591634099	0.25810640740564034	18.764879273849814	19.068354550470673	0.04870182738414908	chr6	54458770	54458902	133	+	73	117	107	130	172	202	220	136	115	124	159	130	c(""ENSMUST00000132855.8"", ""ENSMUST00000128480.2"", ""ENSMUST00000163746.8"", ""ENSMUST00000172046.2"", ""ENSMUST00000126637.8"")	Wipf3	WAS/WASL interacting protein family, member 3 [Source:MGI Symbol;Acc:MGI:3044681]	6	protein_coding
ENSMUSG00000086040.9	E006	110.6601392087198	0.004747575094370454	1.2963452253511036	0.5230006287727673	0.8796316222528076	17.233457262117398	17.141989172600304	-0.01601674156012045	chr6	54460810	54460944	135	+	66	95	112	111	131	141	166	111	88	94	128	127	c(""ENSMUST00000132855.8"", ""ENSMUST00000128480.2"", ""ENSMUST00000163746.8"", ""ENSMUST00000172046.2"", ""ENSMUST00000126637.8"")	Wipf3	WAS/WASL interacting protein family, member 3 [Source:MGI Symbol;Acc:MGI:3044681]	6	protein_coding
ENSMUSG00000086040.9	E007	84.8168617445142	0.012254831825859808	0.18716115580249948	0.9106646350247063	0.9855549444719671	15.217047752992684	14.996945858250712	-0.043441331544515904	chr6	54462183	54462345	163	+	39	84	97	87	101	97	108	89	74	68	105	96	c(""ENSMUST00000132855.8"", ""ENSMUST00000128480.2"", ""ENSMUST00000163746.8"", ""ENSMUST00000172046.2"", ""ENSMUST00000126637.8"")	Wipf3	WAS/WASL interacting protein family, member 3 [Source:MGI Symbol;Acc:MGI:3044681]	6	protein_coding
ENSMUSG00000086040.9	E008	165.8656013493413	0.0019573090006013406	9.958138681728258	0.006880462944443265	0.19628845029748887	20.54598205780792	20.835403004334154	0.04287146987424162	chr6	54462346	54462917	572	+	126	180	160	153	182	200	192	130	127	159	202	206	c(""ENSMUST00000132855.8"", ""ENSMUST00000172046.2"", ""ENSMUST00000163746.8"", ""ENSMUST00000126637.8"")	Wipf3	WAS/WASL interacting protein family, member 3 [Source:MGI Symbol;Acc:MGI:3044681]	6	protein_coding
ENSMUSG00000086040.9	E009	1.5066982495692476	0.46504578805723434	2.760714819397151	0.2514886525115603	NA	2.1894173489476287	1.8703727618917867	-0.4547171506141598	chr6	54464891	54464892	2	+	0	5	0	0	0	0	3	2	0	4	0	4	ENSMUST00000131043.2	Wipf3	WAS/WASL interacting protein family, member 3 [Source:MGI Symbol;Acc:MGI:3044681]	6	protein_coding
ENSMUSG00000086040.9	E010	140.73263663327523	0.00610572209671767	1.938656819197064	0.3793377121418961	0.8115296280325068	18.95608163735173	19.402687831729295	0.07078804974056396	chr6	54464893	54465015	123	+	104	149	102	125	171	163	179	136	103	161	150	175	c(""ENSMUST00000132855.8"", ""ENSMUST00000131043.2"", ""ENSMUST00000163746.8"", ""ENSMUST00000172046.2"", ""ENSMUST00000126637.8"")	Wipf3	WAS/WASL interacting protein family, member 3 [Source:MGI Symbol;Acc:MGI:3044681]	6	protein_coding
ENSMUSG00000086040.9	E011	121.86532621865871	0.0041685713113596345	1.7179950563618434	0.423586503079558	0.8354799770383984	17.794387813372467	18.126837450986997	0.05592028946027128	chr6	54465993	54466094	102	+	83	107	95	122	148	138	184	115	98	121	123	169	c(""ENSMUST00000172046.2"", ""ENSMUST00000132855.8"", ""ENSMUST00000131043.2"")	Wipf3	WAS/WASL interacting protein family, member 3 [Source:MGI Symbol;Acc:MGI:3044681]	6	protein_coding
ENSMUSG00000086040.9	E012	59.61133353030494	0.02541894596638282	0.5042236788711989	0.7771578163168483	0.9568150356311519	12.587134861500985	12.745814174989803	0.03699622817990189	chr6	54466095	54468527	2433	+	38	45	63	70	59	43	83	45	59	82	86	48	ENSMUST00000131043.2	Wipf3	WAS/WASL interacting protein family, member 3 [Source:MGI Symbol;Acc:MGI:3044681]	6	protein_coding
ENSMUSG00000086040.9	E013	121.10758370043278	0.001431975915599294	0.5081492994249004	0.7756338990377517	0.9563454562593217	17.87098107882956	17.85432380390658	-0.0028157928715701885	chr6	54473465	54473541	77	+	79	118	102	111	135	148	161	109	116	143	117	142	c(""ENSMUST00000132855.8"", ""ENSMUST00000172046.2"", ""ENSMUST00000163746.8"", ""ENSMUST00000126637.8"")	Wipf3	WAS/WASL interacting protein family, member 3 [Source:MGI Symbol;Acc:MGI:3044681]	6	protein_coding
ENSMUSG00000086040.9	E014	1469.9884153496707	0.007146450809850048	4.642787582862297	0.09813670813431916	0.54102718706737285	53.418608937114556	51.69834776902989	-0.13002477010478763	chr6	54477978	54480750	2773	+	1128	1435	1517	1323	1629	1688	1832	1229	1495	1569	1292	1736	c(""ENSMUST00000132855.8"", ""ENSMUST00000172046.2"", ""ENSMUST00000163746.8"", ""ENSMUST00000126637.8"")	Wipf3	WAS/WASL interacting protein family, member 3 [Source:MGI Symbol;Acc:MGI:3044681]	6	protein_coding
ENSMUSG00000086040.9	E015	6.818387497762804	0.14470248433518818	2.899280748251357	0.23465466080913966	NA	4.519261497920397	4.204022293173409	-0.20921665243046617	chr6	54480751	54480753	3	+	9	1	2	3	12	13	11	13	6	7	6	2	c(""ENSMUST00000172046.2"", ""ENSMUST00000163746.8"")	Wipf3	WAS/WASL interacting protein family, member 3 [Source:MGI Symbol;Acc:MGI:3044681]	6	protein_coding
ENSMUSG00000086041.2	E001	1.9133929452251046	0.18949477565979087	0.007784085037997102	0.996115521661933	NA	2.312438923554197	2.3260498943363075	0.016946958846467686	chr4	107206236	107206467	232	-	1	1	5	0	0	6	3	1	0	1	4	2	ENSMUST00000156265.2	Gm12869	predicted gene 12869 [Source:MGI Symbol;Acc:MGI:3649409]	4	lncRNA
ENSMUSG00000086041.2	E002	5.323790588227911	0.0981484373386885	0.028570113155765853	0.9858164907314176	NA	3.8149933371534104	3.805844170995343	-0.0069428799150541565	chr4	107208439	107208550	112	-	4	6	6	4	3	4	9	1	4	8	11	4	ENSMUST00000156265.2	Gm12869	predicted gene 12869 [Source:MGI Symbol;Acc:MGI:3649409]	4	lncRNA
ENSMUSG00000086042.2	E001	0.19533434649076462	NA	NA	NA	NA	NA	NA	NA	chr4	91534552	91534781	230	+	0	0	0	0	0	0	0	0	0	2	0	0	ENSMUST00000123606.2	Gm12670	predicted gene 12670 [Source:MGI Symbol;Acc:MGI:3651682]	4	lncRNA
ENSMUSG00000086042.2	E002	0	NA	NA	NA	NA	NA	NA	NA	chr4	91539044	91539389	346	+	0	0	0	0	0	0	0	0	0	0	0	0	ENSMUST00000123606.2	Gm12670	predicted gene 12670 [Source:MGI Symbol;Acc:MGI:3651682]	4	lncRNA
ENSMUSG00000086043.2	E001	269.4654917591998	0.006768005248527172	3.687729989806712	0.15820478225977547	0.6327196919741421	26.142608778763105	26.059644145467104	-0.010072596813214929	chr4	43631539	43631851	313	-	186	261	234	257	329	340	514	241	226	231	303	237	ENSMUST00000137535.2	Gm12473	predicted gene 12473 [Source:MGI Symbol;Acc:MGI:3652337]	4	lncRNA
ENSMUSG00000086043.2	E002	216.7930846079069	0.0069482670475672905	3.619983587000121	0.16365547983587864	0.6396407692139758	23.515455873429318	23.599617019132637	0.011136309997372251	chr4	43641268	43641533	266	-	166	209	239	211	284	217	293	202	180	176	264	213	ENSMUST00000137535.2	Gm12473	predicted gene 12473 [Source:MGI Symbol;Acc:MGI:3652337]	4	lncRNA
ENSMUSG00000086044.2	E001	0.26748797426342513	NA	NA	NA	NA	NA	NA	NA	chr2	74977462	74978333	872	-	0	0	0	0	0	3	1	0	0	0	0	0	ENSMUST00000139823.2	A330043C09Rik	RIKEN cDNA A330043C09 gene [Source:MGI Symbol;Acc:MGI:2685671]	2	lncRNA
ENSMUSG00000086044.2	E002	0	NA	NA	NA	NA	NA	NA	NA	chr2	75007866	75008002	137	-	0	0	0	0	0	0	0	0	0	0	0	0	ENSMUST00000139823.2	A330043C09Rik	RIKEN cDNA A330043C09 gene [Source:MGI Symbol;Acc:MGI:2685671]	2	lncRNA
ENSMUSG00000086046.2	E001	0.18396311664831963	24	0.009112715687294326	0.9954540066073948	NA	0.07759090188383766	0.5315434647299213	5.552515210384521	chr4	146603496	146604384	889	-	0	0	0	1	0	0	0	0	0	1	0	0	ENSMUST00000145269.2	1700095A21Rik	RIKEN cDNA 1700095A21 gene [Source:MGI Symbol;Acc:MGI:1914774]	4	lncRNA
ENSMUSG00000086046.2	E002	0.3052869106270817	24	0.009117823083599319	0.9954514645215831	NA	1.118440528374407	0.6202940336096106	-1.7011125777027376	chr4	146630574	146630658	85	-	0	0	0	1	0	0	1	0	0	0	0	2	ENSMUST00000145269.2	1700095A21Rik	RIKEN cDNA 1700095A21 gene [Source:MGI Symbol;Acc:MGI:1914774]	4	lncRNA
ENSMUSG00000086046.2	E003	0	NA	NA	NA	NA	NA	NA	NA	chr4	146631236	146631330	95	-	0	0	0	0	0	0	0	0	0	0	0	0	ENSMUST00000145269.2	1700095A21Rik	RIKEN cDNA 1700095A21 gene [Source:MGI Symbol;Acc:MGI:1914774]	4	lncRNA
ENSMUSG00000086047.2	E001	19.40314723363732	0.030620525883336736	0.7671196217099379	0.6814313198400356	0.9325726793602985	7.333493844120284	7.1959625166884535	-0.05504942619394093	chr5	117253283	117253461	179	+	13	20	22	9	18	15	22	10	26	25	30	23	ENSMUST00000149413.2	9530046B11Rik	RIKEN cDNA 9530046B11 gene [Source:MGI Symbol;Acc:MGI:1925671]	5	lncRNA
ENSMUSG00000086047.2	E002	0.6793752519165679	0.3124901480924117	0.36390366163863064	0.8336414952764264	NA	1.51242375571357	1.3177309618665447	-0.39773005229531877	chr5	117254689	117254787	99	+	0	1	0	0	0	0	3	1	0	0	3	1	ENSMUST00000149413.2	9530046B11Rik	RIKEN cDNA 9530046B11 gene [Source:MGI Symbol;Acc:MGI:1925671]	5	lncRNA
ENSMUSG00000086047.2	E003	1.998632885721871	0.10688698949772653	1.1849378975527998	0.5529603671822065	NA	2.0801379977179124	2.533058662248621	0.568845805055794	chr5	117255910	117256788	879	+	4	1	1	1	3	5	2	1	0	3	1	2	ENSMUST00000149413.2	9530046B11Rik	RIKEN cDNA 9530046B11 gene [Source:MGI Symbol;Acc:MGI:1925671]	5	lncRNA
ENSMUSG00000086048.8	E001	0	NA	NA	NA	NA	NA	NA	NA	chrX	15788543	15791216	2674	-	0	0	0	0	0	0	0	0	0	0	0	0	c(""ENSMUST00000151575.8"", ""ENSMUST00000133333.2"")	Drr1	developmentally regulated repeat element-containing transcript 1 [Source:MGI Symbol;Acc:MGI:1298401]	X	lncRNA
ENSMUSG00000086048.8	E002	0	NA	NA	NA	NA	NA	NA	NA	chrX	15799469	15799583	115	-	0	0	0	0	0	0	0	0	0	0	0	0	ENSMUST00000151575.8	Drr1	developmentally regulated repeat element-containing transcript 1 [Source:MGI Symbol;Acc:MGI:1298401]	X	lncRNA
ENSMUSG00000086048.8	E003	0.08055756284489579	NA	NA	NA	NA	NA	NA	NA	chrX	15805374	15805488	115	-	0	0	0	0	0	0	0	0	0	0	0	1	ENSMUST00000133333.2	Drr1	developmentally regulated repeat element-containing transcript 1 [Source:MGI Symbol;Acc:MGI:1298401]	X	lncRNA
ENSMUSG00000086049.2	E001	1.4899788709450539	0.18125520270493034	0.32926398039881377	0.8482057947035617	NA	1.9398543202162273	2.0906977276357566	0.21620136067356188	chr11	3143516	3143714	199	-	0	1	3	0	1	3	6	0	4	0	1	1	ENSMUST00000146218.2	Gm12735	predicted gene 12735 [Source:MGI Symbol;Acc:MGI:3650816]	11	lncRNA
ENSMUSG00000086049.2	E002	2.1946723013535063	0.13761096745375276	0.3364682231222247	0.8451559507430915	NA	2.3924254543698424	2.2615366574942755	-0.162470426354429	chr11	3143812	3144263	452	-	3	2	2	0	1	3	8	0	6	0	1	2	ENSMUST00000146218.2	Gm12735	predicted gene 12735 [Source:MGI Symbol;Acc:MGI:3650816]	11	lncRNA
ENSMUSG00000086050.2	E001	1.0928936613381393	0.19003432565152403	3.188871344717228	0.20302306770963158	NA	1.1962150785368237	2.1528266989492835	1.696190541883258	chr11	117148475	117149180	706	-	1	0	0	0	2	3	2	0	0	2	1	3	ENSMUST00000123882.2	Gm16045	predicted gene 16045 [Source:MGI Symbol;Acc:MGI:3801990]	11	lncRNA
ENSMUSG00000086050.2	E002	7.0078909751304534	0.05564316534926069	4.156701393807893	0.12513642999543143	NA	4.626167711763216	4.222760124373025	-0.26401961497778803	chr11	117152001	117154263	2263	-	3	8	14	6	6	9	15	4	1	9	8	4	ENSMUST00000123882.2	Gm16045	predicted gene 16045 [Source:MGI Symbol;Acc:MGI:3801990]	11	lncRNA
ENSMUSG00000086052.2	E001	9.368380210046995	2.594911288643106	0.3984836714544855	0.8193517208520186	NA	4.661556740206848	5.560758742030288	0.5108888855909197	chr4	6688169	6688428	260	+	10	10	6	11	12	1	9	13	7	5	14	14	ENSMUST00000137749.2	Gm11802	predicted gene 11802 [Source:MGI Symbol;Acc:MGI:3650651]	4	lncRNA
ENSMUSG00000086052.2	E002	0	NA	NA	NA	NA	NA	NA	NA	chr4	6702109	6702247	139	+	0	0	0	0	0	0	0	0	0	0	0	0	ENSMUST00000137749.2	Gm11802	predicted gene 11802 [Source:MGI Symbol;Acc:MGI:3650651]	4	lncRNA
ENSMUSG00000086052.2	E003	0.28937920767176395	1.8275764951151112	0.5017280518208054	0.7781281696353519	NA	1.2465902570368854	0.02079425813208502	-11.811646295060246	chr4	6702551	6702620	70	+	0	0	0	0	0	0	5	0	0	0	0	0	ENSMUST00000137749.2	Gm11802	predicted gene 11802 [Source:MGI Symbol;Acc:MGI:3650651]	4	lncRNA
ENSMUSG00000086052.2	E004	0.1736275246030584	1.9020014591184562	0.369451771947908	0.8313321324202539	NA	0.9844056442659479	0.020794252048361273	-11.130198004417077	chr4	6703977	6704160	184	+	0	0	0	0	0	0	3	0	0	0	0	0	ENSMUST00000137749.2	Gm11802	predicted gene 11802 [Source:MGI Symbol;Acc:MGI:3650651]	4	lncRNA
ENSMUSG00000086053.2	E001	9.316137451464575	0.028918031432179206	8.367884871301712	0.015238312919816636	NA	5.346549372178174	4.762931997456619	-0.33476734135466346	chr1	75368775	75369089	315	-	13	8	10	7	17	11	12	4	6	9	8	8	ENSMUST00000132100.2	Gm15178	predicted gene 15178 [Source:MGI Symbol;Acc:MGI:3705132]	1	lncRNA
ENSMUSG00000086053.2	E002	4.269978966109797	0.04555120029813451	7.778559485383653	0.02046007725233519	NA	2.8549752693445356	3.7004143624195507	0.749592852538707	chr1	75372851	75373007	157	-	4	2	6	2	9	3	1	1	1	6	6	10	ENSMUST00000132100.2	Gm15178	predicted gene 15178 [Source:MGI Symbol;Acc:MGI:3705132]	1	lncRNA
ENSMUSG00000086055.2	E001	0	NA	NA	NA	NA	NA	NA	NA	chr5	116395720	116395869	150	+	0	0	0	0	0	0	0	0	0	0	0	0	ENSMUST00000126326.2	Gm13837	predicted gene 13837 [Source:MGI Symbol;Acc:MGI:3650972]	5	lncRNA
ENSMUSG00000086055.2	E002	0	NA	NA	NA	NA	NA	NA	NA	chr5	116396517	116396703	187	+	0	0	0	0	0	0	0	0	0	0	0	0	ENSMUST00000126326.2	Gm13837	predicted gene 13837 [Source:MGI Symbol;Acc:MGI:3650972]	5	lncRNA
ENSMUSG00000086056.2	E001	0.35272807018841645	24	0.1047629420823597	0.9489667944360927	NA	1.424000301813976	0.624382551025704	-2.379242213613681	chr1	166311182	166311604	423	-	1	0	0	0	0	0	0	0	0	0	0	3	ENSMUST00000143922.2	Gm4846	predicted gene 4846 [Source:MGI Symbol;Acc:MGI:3643319]	1	protein_coding
ENSMUSG00000086056.2	E002	0.38141411035406897	24	0.10480048092194494	0.948948983047114	NA	0.056658366356344914	0.7853032293976838	7.585908023700441	chr1	166313202	166313274	73	-	0	0	0	0	0	2	0	0	0	0	0	3	ENSMUST00000143922.2	Gm4846	predicted gene 4846 [Source:MGI Symbol;Acc:MGI:3643319]	1	protein_coding
ENSMUSG00000086056.2	E003	0	NA	NA	NA	NA	NA	NA	NA	chr1	166314462	166314811	350	-	0	0	0	0	0	0	0	0	0	0	0	0	ENSMUST00000143922.2	Gm4846	predicted gene 4846 [Source:MGI Symbol;Acc:MGI:3643319]	1	protein_coding
ENSMUSG00000086056.2	E004	0	NA	NA	NA	NA	NA	NA	NA	chr1	166317585	166317784	200	-	0	0	0	0	0	0	0	0	0	0	0	0	ENSMUST00000143922.2	Gm4846	predicted gene 4846 [Source:MGI Symbol;Acc:MGI:3643319]	1	protein_coding
ENSMUSG00000086056.2	E005	0	NA	NA	NA	NA	NA	NA	NA	chr1	166319107	166319249	143	-	0	0	0	0	0	0	0	0	0	0	0	0	ENSMUST00000143922.2	Gm4846	predicted gene 4846 [Source:MGI Symbol;Acc:MGI:3643319]	1	protein_coding
ENSMUSG00000086056.2	E006	0	NA	NA	NA	NA	NA	NA	NA	chr1	166322079	166322241	163	-	0	0	0	0	0	0	0	0	0	0	0	0	ENSMUST00000143922.2	Gm4846	predicted gene 4846 [Source:MGI Symbol;Acc:MGI:3643319]	1	protein_coding
ENSMUSG00000086056.2	E007	0	NA	NA	NA	NA	NA	NA	NA	chr1	166323398	166323586	189	-	0	0	0	0	0	0	0	0	0	0	0	0	ENSMUST00000143922.2	Gm4846	predicted gene 4846 [Source:MGI Symbol;Acc:MGI:3643319]	1	protein_coding
ENSMUSG00000086056.2	E008	0	NA	NA	NA	NA	NA	NA	NA	chr1	166324955	166325157	203	-	0	0	0	0	0	0	0	0	0	0	0	0	ENSMUST00000143922.2	Gm4846	predicted gene 4846 [Source:MGI Symbol;Acc:MGI:3643319]	1	protein_coding
ENSMUSG00000086057.2	E001	0	NA	NA	NA	NA	NA	NA	NA	chr13	111993530	111993813	284	+	0	0	0	0	0	0	0	0	0	0	0	0	ENSMUST00000139397.2	Gm15324	predicted gene 15324 [Source:MGI Symbol;Acc:MGI:3705211]	13	lncRNA
ENSMUSG00000086057.2	E002	0	NA	NA	NA	NA	NA	NA	NA	chr13	111994969	111995039	71	+	0	0	0	0	0	0	0	0	0	0	0	0	ENSMUST00000139397.2	Gm15324	predicted gene 15324 [Source:MGI Symbol;Acc:MGI:3705211]	13	lncRNA
ENSMUSG00000086058.2	E001	1451.7296275269853	0.011306877128377963	11.433707088227862	0.0032900466199294476	0.1403335693493106	51.23664029865637	53.33320357242537	0.15888032200368407	chr11	82815729	82816967	1239	-	904	1445	1494	1587	1807	2106	1871	1291	1054	1259	1443	1636	ENSMUST00000156395.2	Unc45bos	unc-45 myosin chaperone B, opposite strand [Source:MGI Symbol;Acc:MGI:3705119]	11	lncRNA
ENSMUSG00000086058.2	E002	174.95047734654213	0.012621119486591252	10.469604405519618	0.005327878219211808	0.17372075852563165	22.101022018434918	20.418133498852015	-0.24350997620151826	chr11	82824142	82824208	67	-	208	170	208	169	182	184	199	151	144	137	159	188	ENSMUST00000156395.2	Unc45bos	unc-45 myosin chaperone B, opposite strand [Source:MGI Symbol;Acc:MGI:3705119]	11	lncRNA
ENSMUSG00000086060.2	E001	0	NA	NA	NA	NA	NA	NA	NA	chr12	107113423	107113863	441	-	0	0	0	0	0	0	0	0	0	0	0	0	ENSMUST00000148122.2	Gm16084	predicted gene 16084 [Source:MGI Symbol;Acc:MGI:3801938]	12	lncRNA
ENSMUSG00000086060.2	E002	0.06987071090969078	NA	NA	NA	NA	NA	NA	NA	chr12	107126059	107126158	100	-	0	0	0	0	0	1	0	0	0	0	0	0	ENSMUST00000148122.2	Gm16084	predicted gene 16084 [Source:MGI Symbol;Acc:MGI:3801938]	12	lncRNA
ENSMUSG00000086060.2	E003	0	NA	NA	NA	NA	NA	NA	NA	chr12	107126388	107126466	79	-	0	0	0	0	0	0	0	0	0	0	0	0	ENSMUST00000148122.2	Gm16084	predicted gene 16084 [Source:MGI Symbol;Acc:MGI:3801938]	12	lncRNA
ENSMUSG00000086061.8	E001	0	NA	NA	NA	NA	NA	NA	NA	chr4	141126140	141126167	28	+	0	0	0	0	0	0	0	0	0	0	0	0	ENSMUST00000148320.8	Gm13075	predicted gene 13075 [Source:MGI Symbol;Acc:MGI:3651958]	4	lncRNA
ENSMUSG00000086061.8	E002	0	NA	NA	NA	NA	NA	NA	NA	chr4	141126168	141126196	29	+	0	0	0	0	0	0	0	0	0	0	0	0	c(""ENSMUST00000149247.2"", ""ENSMUST00000148320.8"")	Gm13075	predicted gene 13075 [Source:MGI Symbol;Acc:MGI:3651958]	4	lncRNA
ENSMUSG00000086061.8	E003	0.7979754531925005	0.43500804811160987	0.19115796273288765	0.9088465768743492	NA	1.4533137612849885	1.427581874090265	-0.05156116296490626	chr4	141135024	141135053	30	+	0	1	1	2	0	0	0	2	1	2	0	0	ENSMUST00000148320.8	Gm13075	predicted gene 13075 [Source:MGI Symbol;Acc:MGI:3651958]	4	lncRNA
ENSMUSG00000086061.8	E004	15.53723575787079	0.021739767403775066	0.9035918034560382	0.6364840617664156	0.9195224946184158	6.500398978559787	6.498396290783077	-8.946051904286101e-4	chr4	141135054	141135143	90	+	17	11	27	8	21	6	23	19	5	15	12	24	c(""ENSMUST00000149247.2"", ""ENSMUST00000148320.8"")	Gm13075	predicted gene 13075 [Source:MGI Symbol;Acc:MGI:3651958]	4	lncRNA
ENSMUSG00000086061.8	E005	19.339548186245334	0.014842857857785401	0.7706670800317283	0.6802237165340922	0.932173452296946	7.286768720152892	7.255142111859172	-0.012648097281706683	chr4	141136649	141136831	183	+	15	26	29	13	26	19	23	20	15	11	14	25	c(""ENSMUST00000149247.2"", ""ENSMUST00000148320.8"")	Gm13075	predicted gene 13075 [Source:MGI Symbol;Acc:MGI:3651958]	4	lncRNA
ENSMUSG00000086061.8	E006	3.8526786187077144	0.2879988064277814	0.14601921884965918	0.929591897139415	NA	3.0153360706022454	3.4862953188979304	0.4194015209448283	chr4	141137184	141137384	201	+	7	1	3	0	3	10	3	3	4	5	0	7	c(""ENSMUST00000149247.2"", ""ENSMUST00000148320.8"")	Gm13075	predicted gene 13075 [Source:MGI Symbol;Acc:MGI:3651958]	4	lncRNA
ENSMUSG00000086061.8	E007	27.91223852401657	0.009268355019129046	0.12444863181568167	0.9396720797526444	0.9905589814547721	8.724689307523263	8.65233507031742	-0.024294654171297836	chr4	141137385	141138502	1118	+	33	27	48	15	43	21	37	19	20	19	23	33	ENSMUST00000149247.2	Gm13075	predicted gene 13075 [Source:MGI Symbol;Acc:MGI:3651958]	4	lncRNA
ENSMUSG00000086063.2	E001	1.0104213415048737	7.448361922231789	0.5617278322952117	0.755131089636199	NA	1.6925902447283363	0.892027153437084	-1.848585506753872	chr11	58795228	58795341	114	+	6	1	0	0	0	0	0	0	2	0	0	1	ENSMUST00000148244.2	Gm12257	predicted gene 12257 [Source:MGI Symbol;Acc:MGI:3651532]	11	lncRNA
ENSMUSG00000086063.2	E002	0.8163745858254916	8.239475219911316	0.14518424836049348	0.9299800690623417	NA	1.2737160575022983	1.6914731163457049	0.8187359375489704	chr11	58796115	58796321	207	+	4	0	1	0	3	0	0	0	0	0	0	1	ENSMUST00000148244.2	Gm12257	predicted gene 12257 [Source:MGI Symbol;Acc:MGI:3651532]	11	lncRNA
ENSMUSG00000086063.2	E003	0.24844969101826975	24	0.15816091217534733	0.9239655827985708	NA	0.020501348286785515	1.5654021480081042	12.50986134612915	chr11	58796733	58796996	264	+	0	0	0	0	0	0	0	0	0	0	2	1	ENSMUST00000148244.2	Gm12257	predicted gene 12257 [Source:MGI Symbol;Acc:MGI:3651532]	11	lncRNA
ENSMUSG00000086064.2	E001	0.17225951329062658	24	0.01902365778624926	0.9905332654614676	NA	0.4660256166690715	1.0202452913260487	2.261044567943124	chr1	37368748	37369203	456	-	0	0	1	0	0	0	0	0	0	0	1	0	ENSMUST00000137241.2	4930439A04Rik	RIKEN cDNA 4930439A04 gene [Source:MGI Symbol;Acc:MGI:1925369]	1	lncRNA
ENSMUSG00000086064.2	E002	0	NA	NA	NA	NA	NA	NA	NA	chr1	37372620	37372725	106	-	0	0	0	0	0	0	0	0	0	0	0	0	ENSMUST00000141402.2	4930439A04Rik	RIKEN cDNA 4930439A04 gene [Source:MGI Symbol;Acc:MGI:1925369]	1	lncRNA
ENSMUSG00000086064.2	E003	0	NA	NA	NA	NA	NA	NA	NA	chr1	37372726	37372915	190	-	0	0	0	0	0	0	0	0	0	0	0	0	c(""ENSMUST00000141402.2"", ""ENSMUST00000137241.2"")	4930439A04Rik	RIKEN cDNA 4930439A04 gene [Source:MGI Symbol;Acc:MGI:1925369]	1	lncRNA
ENSMUSG00000086064.2	E004	0.11105538165372908	24	0.033312695512751844	0.9834816022276831	NA	0.5116158228506151	0.027259538487257373	-8.460511069024857	chr1	37373145	37373237	93	-	1	0	0	0	0	0	0	0	0	0	0	0	c(""ENSMUST00000141402.2"", ""ENSMUST00000137241.2"")	4930439A04Rik	RIKEN cDNA 4930439A04 gene [Source:MGI Symbol;Acc:MGI:1925369]	1	lncRNA
ENSMUSG00000086064.2	E005	0.11105538165372908	24	0.033312695512751844	0.9834816022276831	NA	0.5116158228506151	0.027259538487257373	-8.46051106902486	chr1	37373238	37373253	16	-	1	0	0	0	0	0	0	0	0	0	0	0	ENSMUST00000141402.2	4930439A04Rik	RIKEN cDNA 4930439A04 gene [Source:MGI Symbol;Acc:MGI:1925369]	1	lncRNA
ENSMUSG00000086065.2	E001	0.16450362693158277	24	0.3496144307360183	0.8396188707826249	NA	0.02832324217609994	1.0546706729334119	10.437560562428757	chr8	3309704	3309731	28	+	0	0	0	0	0	0	0	0	0	0	1	1	ENSMUST00000128662.2	Gm16180	predicted gene 16180 [Source:MGI Symbol;Acc:MGI:3801932]	8	lncRNA
ENSMUSG00000086065.2	E002	0.6084362797746102	24	0.3495950155958809	0.8396270214812056	NA	1.5679885527618183	0.6900495447805781	-2.368707002647327	chr8	3310358	3310641	284	+	2	0	1	0	1	0	1	0	2	0	0	0	ENSMUST00000128662.2	Gm16180	predicted gene 16180 [Source:MGI Symbol;Acc:MGI:3801932]	8	lncRNA
ENSMUSG00000086066.8	E001	0	NA	NA	NA	NA	NA	NA	NA	chr4	5632328	5632335	8	+	0	0	0	0	0	0	0	0	0	0	0	0	ENSMUST00000156903.8	4930423M02Rik	RIKEN cDNA 4930423M02 gene [Source:MGI Symbol;Acc:MGI:1921122]	4	lncRNA
ENSMUSG00000086066.8	E002	0	NA	NA	NA	NA	NA	NA	NA	chr4	5632336	5632373	38	+	0	0	0	0	0	0	0	0	0	0	0	0	c(""ENSMUST00000130895.2"", ""ENSMUST00000156903.8"")	4930423M02Rik	RIKEN cDNA 4930423M02 gene [Source:MGI Symbol;Acc:MGI:1921122]	4	lncRNA
ENSMUSG00000086066.8	E003	0	NA	NA	NA	NA	NA	NA	NA	chr4	5633036	5633205	170	+	0	0	0	0	0	0	0	0	0	0	0	0	c(""ENSMUST00000130895.2"", ""ENSMUST00000156903.8"")	4930423M02Rik	RIKEN cDNA 4930423M02 gene [Source:MGI Symbol;Acc:MGI:1921122]	4	lncRNA
ENSMUSG00000086066.8	E004	0	NA	NA	NA	NA	NA	NA	NA	chr4	5638638	5638669	32	+	0	0	0	0	0	0	0	0	0	0	0	0	ENSMUST00000156903.8	4930423M02Rik	RIKEN cDNA 4930423M02 gene [Source:MGI Symbol;Acc:MGI:1921122]	4	lncRNA
ENSMUSG00000086066.8	E005	0	NA	NA	NA	NA	NA	NA	NA	chr4	5638670	5638725	56	+	0	0	0	0	0	0	0	0	0	0	0	0	c(""ENSMUST00000130895.2"", ""ENSMUST00000156903.8"")	4930423M02Rik	RIKEN cDNA 4930423M02 gene [Source:MGI Symbol;Acc:MGI:1921122]	4	lncRNA
ENSMUSG00000086066.8	E006	0	NA	NA	NA	NA	NA	NA	NA	chr4	5641290	5641757	468	+	0	0	0	0	0	0	0	0	0	0	0	0	c(""ENSMUST00000130895.2"", ""ENSMUST00000156903.8"")	4930423M02Rik	RIKEN cDNA 4930423M02 gene [Source:MGI Symbol;Acc:MGI:1921122]	4	lncRNA
ENSMUSG00000086066.8	E007	0	NA	NA	NA	NA	NA	NA	NA	chr4	5641758	5641958	201	+	0	0	0	0	0	0	0	0	0	0	0	0	ENSMUST00000156903.8	4930423M02Rik	RIKEN cDNA 4930423M02 gene [Source:MGI Symbol;Acc:MGI:1921122]	4	lncRNA
ENSMUSG00000086066.8	E008	0	NA	NA	NA	NA	NA	NA	NA	chr4	5642053	5642284	232	+	0	0	0	0	0	0	0	0	0	0	0	0	ENSMUST00000156903.8	4930423M02Rik	RIKEN cDNA 4930423M02 gene [Source:MGI Symbol;Acc:MGI:1921122]	4	lncRNA
ENSMUSG00000086067.2	E001	20.82037177130678	0.01430166064739326	2.8461313587266375	0.24097413392506517	0.7185562481917366	7.184092403706103	7.989643180012763	0.3092397467710173	chr8	85337831	85338453	623	-	14	11	25	23	29	30	26	20	18	16	12	34	ENSMUST00000127527.2	Gm16183	predicted gene 16183 [Source:MGI Symbol;Acc:MGI:3802174]	8	lncRNA
ENSMUSG00000086067.2	E002	20.307782279485753	0.012843303894288881	3.0129972852374465	0.2216848184464368	0.700249386404426	7.544929969407278	7.291665325590799	-0.09931441225715698	chr8	85338964	85339090	127	-	17	14	29	24	19	18	21	19	25	18	16	24	ENSMUST00000127527.2	Gm16183	predicted gene 16183 [Source:MGI Symbol;Acc:MGI:3802174]	8	lncRNA
ENSMUSG00000086067.2	E003	6.9265188707638465	0.028547997426113872	0.08700449477927918	0.9574304023693821	NA	4.373743517720442	4.387795752022015	0.009281611313945781	chr8	85342219	85342481	263	-	2	4	9	4	8	10	7	9	11	9	6	6	ENSMUST00000127527.2	Gm16183	predicted gene 16183 [Source:MGI Symbol;Acc:MGI:3802174]	8	lncRNA
ENSMUSG00000086067.2	E004	2.6952663589132517	0.13139332760257733	4.922920210658788	0.0853102979654992	NA	2.9428198497445095	2.5756333260319337	-0.3849739022558525	chr8	85342832	85342930	99	-	2	0	2	3	2	7	3	10	2	0	1	2	ENSMUST00000127527.2	Gm16183	predicted gene 16183 [Source:MGI Symbol;Acc:MGI:3802174]	8	lncRNA
ENSMUSG00000086067.2	E005	3.1191492152063485	0.05470210584967717	3.6326276736190266	0.162624106433365	NA	3.3838626811552928	2.3225905501757325	-1.0871571676773355	chr8	85343733	85343813	81	-	4	1	4	1	1	4	4	6	6	4	1	1	ENSMUST00000127527.2	Gm16183	predicted gene 16183 [Source:MGI Symbol;Acc:MGI:3802174]	8	lncRNA
ENSMUSG00000086068.2	E001	0.09115594539599042	NA	NA	NA	NA	NA	NA	NA	chr4	14219496	14219778	283	-	0	1	0	0	0	0	0	0	0	0	0	0	ENSMUST00000150273.2	1700120G11Rik	RIKEN cDNA 1700120G11 gene [Source:MGI Symbol;Acc:MGI:1920849]	4	lncRNA
ENSMUSG00000086068.2	E002	0	NA	NA	NA	NA	NA	NA	NA	chr4	14237243	14237450	208	-	0	0	0	0	0	0	0	0	0	0	0	0	ENSMUST00000150273.2	1700120G11Rik	RIKEN cDNA 1700120G11 gene [Source:MGI Symbol;Acc:MGI:1920849]	4	lncRNA
ENSMUSG00000086069.2	E001	0.3441647825629523	24	0.010450930053210072	0.9947881639661583	NA	1.0144329296375076	0.9383966463972513	-0.22483894874612687	chr2	73290049	73290085	37	+	0	0	2	0	0	1	0	0	0	1	0	0	ENSMUST00000145170.2	Gm13708	predicted gene 13708 [Source:MGI Symbol;Acc:MGI:3651236]	2	lncRNA
ENSMUSG00000086069.2	E002	0.43831259824277	24	0.010422906083483952	0.9948021030205104	NA	1.0548780661662391	1.13835313747812	0.21978270894715446	chr2	73307594	73307946	353	+	1	0	0	0	0	0	0	1	0	0	1	2	ENSMUST00000145170.2	Gm13708	predicted gene 13708 [Source:MGI Symbol;Acc:MGI:3651236]	2	lncRNA
ENSMUSG00000086070.2	E001	0.27346783618797127	NA	NA	NA	NA	NA	NA	NA	chr4	7560688	7560822	135	+	0	3	0	0	0	0	0	0	0	0	0	0	ENSMUST00000129988.2	8430436N08Rik	RIKEN cDNA 8430436N08 gene [Source:MGI Symbol;Acc:MGI:1918760]	4	lncRNA
ENSMUSG00000086070.2	E002	0	NA	NA	NA	NA	NA	NA	NA	chr4	7564643	7564694	52	+	0	0	0	0	0	0	0	0	0	0	0	0	ENSMUST00000129988.2	8430436N08Rik	RIKEN cDNA 8430436N08 gene [Source:MGI Symbol;Acc:MGI:1918760]	4	lncRNA
ENSMUSG00000086070.2	E003	0	NA	NA	NA	NA	NA	NA	NA	chr4	7572912	7573801	890	+	0	0	0	0	0	0	0	0	0	0	0	0	ENSMUST00000129988.2	8430436N08Rik	RIKEN cDNA 8430436N08 gene [Source:MGI Symbol;Acc:MGI:1918760]	4	lncRNA
ENSMUSG00000086071.8	E001	0.11105538165372908	NA	NA	NA	NA	NA	NA	NA	chr4	19716732	19717090	359	-	1	0	0	0	0	0	0	0	0	0	0	0	c(""ENSMUST00000131133.2"", ""ENSMUST00000124319.8"")	Gm12354	predicted gene 12354 [Source:MGI Symbol;Acc:MGI:3649534]	4	lncRNA
ENSMUSG00000086071.8	E002	0	NA	NA	NA	NA	NA	NA	NA	chr4	19719560	19719660	101	-	0	0	0	0	0	0	0	0	0	0	0	0	c(""ENSMUST00000131133.2"", ""ENSMUST00000124319.8"")	Gm12354	predicted gene 12354 [Source:MGI Symbol;Acc:MGI:3649534]	4	lncRNA
ENSMUSG00000086071.8	E003	0	NA	NA	NA	NA	NA	NA	NA	chr4	19719793	19719886	94	-	0	0	0	0	0	0	0	0	0	0	0	0	ENSMUST00000124319.8	Gm12354	predicted gene 12354 [Source:MGI Symbol;Acc:MGI:3649534]	4	lncRNA
ENSMUSG00000086071.8	E004	0	NA	NA	NA	NA	NA	NA	NA	chr4	19720142	19720199	58	-	0	0	0	0	0	0	0	0	0	0	0	0	ENSMUST00000131133.2	Gm12354	predicted gene 12354 [Source:MGI Symbol;Acc:MGI:3649534]	4	lncRNA
ENSMUSG00000086072.2	E001	0	NA	NA	NA	NA	NA	NA	NA	chr4	16464876	16464973	98	+	0	0	0	0	0	0	0	0	0	0	0	0	ENSMUST00000141571.2	Gm11861	predicted gene 11861 [Source:MGI Symbol;Acc:MGI:3650457]	4	lncRNA
ENSMUSG00000086072.2	E002	0	NA	NA	NA	NA	NA	NA	NA	chr4	16505270	16505380	111	+	0	0	0	0	0	0	0	0	0	0	0	0	ENSMUST00000141571.2	Gm11861	predicted gene 11861 [Source:MGI Symbol;Acc:MGI:3650457]	4	lncRNA
ENSMUSG00000086072.2	E003	0	NA	NA	NA	NA	NA	NA	NA	chr4	16509151	16509323	173	+	0	0	0	0	0	0	0	0	0	0	0	0	ENSMUST00000141571.2	Gm11861	predicted gene 11861 [Source:MGI Symbol;Acc:MGI:3650457]	4	lncRNA
ENSMUSG00000086074.3	E001	1.0400085793434997	0.5372871136616366	0.09390853760135087	0.9541310301490005	NA	1.5962861196567104	1.7028441416512408	0.1865288520512967	chr4	88640994	88640999	6	-	4	0	0	1	0	1	2	1	0	0	0	3	ENSMUST00000233397.2	Gm13274	predicted gene 13274 [Source:MGI Symbol;Acc:MGI:3649443]	4	lncRNA
ENSMUSG00000086074.3	E002	19.395585932336676	0.025748390809013286	1.0215333608697392	0.6000353670409879	0.9073261066306517	7.250787445504599	7.059622193425909	-0.07767305169387839	chr4	88641000	88642093	1094	-	19	23	26	16	15	5	42	29	12	12	19	19	c(""ENSMUST00000233397.2"", ""ENSMUST00000233708.2"")	Gm13274	predicted gene 13274 [Source:MGI Symbol;Acc:MGI:3649443]	4	lncRNA
ENSMUSG00000086074.3	E003	1.220247483944171	0.2815277834856675	0.4251831395457941	0.8084862800267084	NA	1.7018573051706198	1.8684440580337878	0.26958078398699603	chr4	88651797	88651880	84	-	2	3	1	0	3	0	1	1	0	3	0	0	ENSMUST00000233708.2	Gm13274	predicted gene 13274 [Source:MGI Symbol;Acc:MGI:3649443]	4	lncRNA
ENSMUSG00000086074.3	E004	1.1596151396873977	0.19970968235181005	3.347445702759728	0.18754755268996676	NA	1.60455310950573	1.855217316935196	0.41901731306696977	chr4	88657075	88657167	93	-	4	0	3	0	2	1	0	0	0	0	1	2	ENSMUST00000123455.2	Gm13274	predicted gene 13274 [Source:MGI Symbol;Acc:MGI:3649443]	4	lncRNA
ENSMUSG00000086074.3	E005	1.4864532269690789	0.4613900963504392	2.361566319137097	0.3070381845251925	NA	1.632691694535069	2.457220643012633	1.1802655508643578	chr4	88657168	88657294	127	-	4	0	3	0	6	3	0	0	0	0	0	2	c(""ENSMUST00000137624.2"", ""ENSMUST00000123455.2"")	Gm13274	predicted gene 13274 [Source:MGI Symbol;Acc:MGI:3649443]	4	lncRNA
ENSMUSG00000086074.3	E006	0.6046037183697102	0.40418642846031677	2.5624802382375407	0.27769271478896734	NA	1.3132485998984293	1.3121704679558377	-0.0023703795468208444	chr4	88661101	88661199	99	-	0	0	2	1	0	2	2	0	1	0	0	0	c(""ENSMUST00000233397.2"", ""ENSMUST00000137624.2"")	Gm13274	predicted gene 13274 [Source:MGI Symbol;Acc:MGI:3649443]	4	lncRNA
ENSMUSG00000086074.3	E007	0.9913810081405907	0.19169975851552518	3.6366959669071406	0.16229364137416494	NA	1.691313555017686	1.3298087589977428	-0.6940824670533913	chr4	88662486	88662530	45	-	1	2	3	0	0	0	1	1	0	3	0	0	c(""ENSMUST00000233397.2"", ""ENSMUST00000137624.2"", ""ENSMUST00000123455.2"")	Gm13274	predicted gene 13274 [Source:MGI Symbol;Acc:MGI:3649443]	4	lncRNA
ENSMUSG00000086074.3	E008	0.9913810081405907	0.19169975851552518	3.6366959669071406	0.16229364137416494	NA	1.691313555017686	1.3298087589977428	-0.6940824670533913	chr4	88662531	88662531	1	-	1	2	3	0	0	0	1	1	0	3	0	0	c(""ENSMUST00000233397.2"", ""ENSMUST00000123455.2"")	Gm13274	predicted gene 13274 [Source:MGI Symbol;Acc:MGI:3649443]	4	lncRNA
ENSMUSG00000086074.3	E009	0.9913810081405907	0.19169975851552518	3.6366959669071406	0.16229364137416494	NA	1.691313555017686	1.3298087589977428	-0.6940824670533909	chr4	88662532	88662587	56	-	1	2	3	0	0	0	1	1	0	3	0	0	ENSMUST00000233397.2	Gm13274	predicted gene 13274 [Source:MGI Symbol;Acc:MGI:3649443]	4	lncRNA
ENSMUSG00000086074.3	E010	13.230132218073143	0.026653102039709546	0.14693166969772165	0.929167890410646	0.9886655273363572	5.979356040833167	5.898380537129185	-0.03954632114784884	chr4	88672716	88674314	1599	-	16	10	23	11	13	3	36	12	6	10	16	7	ENSMUST00000233708.2	Gm13274	predicted gene 13274 [Source:MGI Symbol;Acc:MGI:3649443]	4	lncRNA
ENSMUSG00000086074.3	E011	0.5870227317944218	0.7059252270314446	2.581872794584612	0.27501314092035695	NA	0.5827027735150523	1.905945792409426	3.420048773228257	chr4	88675697	88675816	120	-	0	0	0	5	0	0	1	0	0	1	0	0	ENSMUST00000233708.2	Gm13274	predicted gene 13274 [Source:MGI Symbol;Acc:MGI:3649443]	4	lncRNA
ENSMUSG00000086075.2	E001	1.3101107547481246	0.12975451646412356	4.147179810443788	0.12573359884080226	NA	1.9609677108636134	1.8271038658491392	-0.2041218556695783	chr5	117527204	117527279	76	+	2	1	2	0	1	0	4	0	0	2	1	3	ENSMUST00000140833.2	Gm15728	predicted gene 15728 [Source:MGI Symbol;Acc:MGI:3783171]	5	lncRNA
ENSMUSG00000086075.2	E002	1.0529262934953496	0.17931544800847396	1.693752242417787	0.42875221205262026	NA	1.7223163039930398	1.6932356322560764	-0.04915580465521448	chr5	117527280	117527350	71	+	2	1	0	0	1	0	4	0	0	2	1	2	c(""ENSMUST00000156391.2"", ""ENSMUST00000140833.2"")	Gm15728	predicted gene 15728 [Source:MGI Symbol;Acc:MGI:3783171]	5	lncRNA
ENSMUSG00000086075.2	E003	0.20690762846469601	0.9762891617962741	0.8281955228877536	0.660936334017102	NA	1.1024079299192238	0.029269678401718124	-10.470472637644633	chr5	117527351	117527419	69	+	0	1	0	0	0	0	2	0	0	0	0	0	ENSMUST00000156391.2	Gm15728	predicted gene 15728 [Source:MGI Symbol;Acc:MGI:3783171]	5	lncRNA
ENSMUSG00000086075.2	E004	2.22166955907462	0.09025262348521153	1.0917705669381519	0.5793286861461187	NA	2.2547473438741577	2.6876693964485696	0.507233776520885	chr5	117528219	117528649	431	+	2	0	1	2	2	0	6	3	0	7	1	3	c(""ENSMUST00000156391.2"", ""ENSMUST00000140833.2"")	Gm15728	predicted gene 15728 [Source:MGI Symbol;Acc:MGI:3783171]	5	lncRNA
ENSMUSG00000086075.2	E005	5.792150268937377	0.12125576168291075	5.856971743480102	0.053477949349162564	NA	4.130986326543095	3.9129694235689527	-0.15681686383879034	chr5	117528650	117531563	2914	+	4	0	5	8	4	4	15	14	3	5	4	7	ENSMUST00000140833.2	Gm15728	predicted gene 15728 [Source:MGI Symbol;Acc:MGI:3783171]	5	lncRNA
ENSMUSG00000086076.2	E001	0	NA	NA	NA	NA	NA	NA	NA	chr17	35399511	35399554	44	+	0	0	0	0	0	0	0	0	0	0	0	0	ENSMUST00000134687.2	Ncr3-ps	natural cytotoxicity triggering receptor 3, pseudogene [Source:MGI Symbol;Acc:MGI:2149332]	17	unprocessed_pseudogene
ENSMUSG00000086076.2	E002	0.9400016449483498	0.7325634067242582	0.17684570377454634	0.9153737273674988	NA	1.4318759572961852	1.5933099256389909	0.3083444354829014	chr17	35403042	35403383	342	+	2	0	0	1	3	0	0	1	0	1	2	1	ENSMUST00000134687.2	Ncr3-ps	natural cytotoxicity triggering receptor 3, pseudogene [Source:MGI Symbol;Acc:MGI:2149332]	17	unprocessed_pseudogene
ENSMUSG00000086076.2	E003	1.6666095519600272	0.5154179943929534	0.20945794273954021	0.9005685693787246	NA	2.1644104267836894	2.032689984570453	-0.18128509397212145	chr17	35403500	35403638	139	+	0	5	1	1	2	3	0	0	1	2	2	3	ENSMUST00000134687.2	Ncr3-ps	natural cytotoxicity triggering receptor 3, pseudogene [Source:MGI Symbol;Acc:MGI:2149332]	17	unprocessed_pseudogene
ENSMUSG00000086077.8	E001	0	NA	NA	NA	NA	NA	NA	NA	chr2	74525864	74525944	81	+	0	0	0	0	0	0	0	0	0	0	0	0	ENSMUST00000126966.8	Gm14396	predicted gene 14396 [Source:MGI Symbol;Acc:MGI:3649369]	2	lncRNA
ENSMUSG00000086077.8	E002	0	NA	NA	NA	NA	NA	NA	NA	chr2	74525945	74526071	127	+	0	0	0	0	0	0	0	0	0	0	0	0	c(""ENSMUST00000126966.8"", ""ENSMUST00000152027.3"")	Gm14396	predicted gene 14396 [Source:MGI Symbol;Acc:MGI:3649369]	2	lncRNA
ENSMUSG00000086077.8	E003	0	NA	NA	NA	NA	NA	NA	NA	chr2	74526072	74526076	5	+	0	0	0	0	0	0	0	0	0	0	0	0	ENSMUST00000126966.8	Gm14396	predicted gene 14396 [Source:MGI Symbol;Acc:MGI:3649369]	2	lncRNA
ENSMUSG00000086077.8	E004	0	NA	NA	NA	NA	NA	NA	NA	chr2	74527375	74527709	335	+	0	0	0	0	0	0	0	0	0	0	0	0	c(""ENSMUST00000126966.8"", ""ENSMUST00000152027.3"")	Gm14396	predicted gene 14396 [Source:MGI Symbol;Acc:MGI:3649369]	2	lncRNA
ENSMUSG00000086078.2	E001	0.06776068238724665	24	0.0045141459417763485	0.9977454723029934	NA	0.043376888871762276	0.4810298925948473	6.942304827995272	chr11	107884848	107884879	32	+	0	0	0	0	1	0	0	0	0	0	0	0	ENSMUST00000137175.2	Gm11657	predicted gene 11657 [Source:MGI Symbol;Acc:MGI:3649241]	11	lncRNA
ENSMUSG00000086078.2	E002	0.8097988686707336	24	0.0045176121275787295	0.9977437431188965	NA	1.8116613142611868	1.2313562831889584	-1.1145047340467462	chr11	107885153	107885457	305	+	0	1	2	2	3	0	0	1	0	0	1	0	ENSMUST00000137175.2	Gm11657	predicted gene 11657 [Source:MGI Symbol;Acc:MGI:3649241]	11	lncRNA
ENSMUSG00000086080.8	E001	0.09766717324538231	24	0.05327948426405271	0.9737119657417628	NA	0.12357890761740009	0.13566690257825087	0.2692732182988111	chr4	10479962	10480139	178	-	0	0	0	0	0	0	0	0	0	1	0	0	ENSMUST00000145856.2	1700123O12Rik	RIKEN cDNA 1700123O12 gene [Source:MGI Symbol;Acc:MGI:1920874]	4	lncRNA
ENSMUSG00000086080.8	E002	0	NA	NA	NA	NA	NA	NA	NA	chr4	10508028	10508030	3	-	0	0	0	0	0	0	0	0	0	0	0	0	ENSMUST00000145856.2	1700123O12Rik	RIKEN cDNA 1700123O12 gene [Source:MGI Symbol;Acc:MGI:1920874]	4	lncRNA
ENSMUSG00000086080.8	E003	0	NA	NA	NA	NA	NA	NA	NA	chr4	10508031	10508098	68	-	0	0	0	0	0	0	0	0	0	0	0	0	c(""ENSMUST00000146783.8"", ""ENSMUST00000145856.2"")	1700123O12Rik	RIKEN cDNA 1700123O12 gene [Source:MGI Symbol;Acc:MGI:1920874]	4	lncRNA
ENSMUSG00000086080.8	E004	0	NA	NA	NA	NA	NA	NA	NA	chr4	10509660	10509818	159	-	0	0	0	0	0	0	0	0	0	0	0	0	ENSMUST00000145856.2	1700123O12Rik	RIKEN cDNA 1700123O12 gene [Source:MGI Symbol;Acc:MGI:1920874]	4	lncRNA
ENSMUSG00000086080.8	E005	0	NA	NA	NA	NA	NA	NA	NA	chr4	10742888	10742904	17	-	0	0	0	0	0	0	0	0	0	0	0	0	c(""ENSMUST00000146783.8"", ""ENSMUST00000145856.2"")	1700123O12Rik	RIKEN cDNA 1700123O12 gene [Source:MGI Symbol;Acc:MGI:1920874]	4	lncRNA
ENSMUSG00000086080.8	E006	0	NA	NA	NA	NA	NA	NA	NA	chr4	10742905	10743064	160	-	0	0	0	0	0	0	0	0	0	0	0	0	ENSMUST00000146783.8	1700123O12Rik	RIKEN cDNA 1700123O12 gene [Source:MGI Symbol;Acc:MGI:1920874]	4	lncRNA
ENSMUSG00000086080.8	E007	0	NA	NA	NA	NA	NA	NA	NA	chr4	10745714	10745985	272	-	0	0	0	0	0	0	0	0	0	0	0	0	ENSMUST00000133829.8	1700123O12Rik	RIKEN cDNA 1700123O12 gene [Source:MGI Symbol;Acc:MGI:1920874]	4	lncRNA
ENSMUSG00000086080.8	E008	0	NA	NA	NA	NA	NA	NA	NA	chr4	10745986	10745989	4	-	0	0	0	0	0	0	0	0	0	0	0	0	c(""ENSMUST00000133829.8"", ""ENSMUST00000146783.8"")	1700123O12Rik	RIKEN cDNA 1700123O12 gene [Source:MGI Symbol;Acc:MGI:1920874]	4	lncRNA
ENSMUSG00000086080.8	E009	0	NA	NA	NA	NA	NA	NA	NA	chr4	10745990	10746087	98	-	0	0	0	0	0	0	0	0	0	0	0	0	c(""ENSMUST00000141312.2"", ""ENSMUST00000133829.8"", ""ENSMUST00000146783.8"")	1700123O12Rik	RIKEN cDNA 1700123O12 gene [Source:MGI Symbol;Acc:MGI:1920874]	4	lncRNA
ENSMUSG00000086080.8	E010	0	NA	NA	NA	NA	NA	NA	NA	chr4	10746578	10746693	116	-	0	0	0	0	0	0	0	0	0	0	0	0	ENSMUST00000141312.2	1700123O12Rik	RIKEN cDNA 1700123O12 gene [Source:MGI Symbol;Acc:MGI:1920874]	4	lncRNA
ENSMUSG00000086080.8	E011	0	NA	NA	NA	NA	NA	NA	NA	chr4	10746820	10746920	101	-	0	0	0	0	0	0	0	0	0	0	0	0	ENSMUST00000141312.2	1700123O12Rik	RIKEN cDNA 1700123O12 gene [Source:MGI Symbol;Acc:MGI:1920874]	4	lncRNA
ENSMUSG00000086080.8	E012	0.06776068238724665	24	0.018906631265103613	0.9905912264882635	NA	0.12357699479257178	0.11718739503508857	-0.15318591950110516	chr4	10776504	10776563	60	-	0	0	0	0	1	0	0	0	0	0	0	0	c(""ENSMUST00000141312.2"", ""ENSMUST00000133829.8"", ""ENSMUST00000146783.8"")	1700123O12Rik	RIKEN cDNA 1700123O12 gene [Source:MGI Symbol;Acc:MGI:1920874]	4	lncRNA
ENSMUSG00000086080.8	E013	0.06776068238724665	24	0.018906631265103613	0.9905912264882635	NA	0.12357699479257178	0.11718739503508857	-0.15318591950109184	chr4	10788485	10788612	128	-	0	0	0	0	1	0	0	0	0	0	0	0	ENSMUST00000141312.2	1700123O12Rik	RIKEN cDNA 1700123O12 gene [Source:MGI Symbol;Acc:MGI:1920874]	4	lncRNA
ENSMUSG00000086080.8	E014	0	NA	NA	NA	NA	NA	NA	NA	chr4	10797642	10797795	154	-	0	0	0	0	0	0	0	0	0	0	0	0	c(""ENSMUST00000141312.2"", ""ENSMUST00000133829.8"", ""ENSMUST00000146783.8"")	1700123O12Rik	RIKEN cDNA 1700123O12 gene [Source:MGI Symbol;Acc:MGI:1920874]	4	lncRNA
ENSMUSG00000086080.8	E015	0	NA	NA	NA	NA	NA	NA	NA	chr4	10797796	10797798	3	-	0	0	0	0	0	0	0	0	0	0	0	0	c(""ENSMUST00000141312.2"", ""ENSMUST00000146783.8"")	1700123O12Rik	RIKEN cDNA 1700123O12 gene [Source:MGI Symbol;Acc:MGI:1920874]	4	lncRNA
ENSMUSG00000086080.8	E016	0	NA	NA	NA	NA	NA	NA	NA	chr4	10797799	10797811	13	-	0	0	0	0	0	0	0	0	0	0	0	0	ENSMUST00000146783.8	1700123O12Rik	RIKEN cDNA 1700123O12 gene [Source:MGI Symbol;Acc:MGI:1920874]	4	lncRNA
ENSMUSG00000086081.5	E001	0	NA	NA	NA	NA	NA	NA	NA	chrX	73848405	73849166	762	+	0	0	0	0	0	0	0	0	0	0	0	0	ENSMUST00000148147.2	Spin2-ps3	spindlin family, member 2, pseudogene 3 [Source:MGI Symbol;Acc:MGI:3805546]	X	processed_pseudogene
ENSMUSG00000086083.2	E001	0.5745453783658471	0.3346000177051446	2.6467171211067466	0.2662396168265815	NA	0.6773571422722	1.642892954774581	2.5569751131048015	chr16	33786609	33786710	102	+	1	0	0	1	2	0	0	0	0	0	0	3	ENSMUST00000145415.2	Gm15829	predicted gene 15829 [Source:MGI Symbol;Acc:MGI:3801893]	16	lncRNA
ENSMUSG00000086083.2	E002	44.53390016475641	0.011591140390316366	4.552973903163249	0.10264416799666358	0.5495741800321224	11.138618626356418	11.023409830357906	-0.03053940169484104	chr16	33786916	33787682	767	+	16	39	54	43	59	53	64	49	59	29	36	54	ENSMUST00000145415.2	Gm15829	predicted gene 15829 [Source:MGI Symbol;Acc:MGI:3801893]	16	lncRNA
ENSMUSG00000086087.2	E001	0	NA	NA	NA	NA	NA	NA	NA	chr4	124187486	124187945	460	-	0	0	0	0	0	0	0	0	0	0	0	0	ENSMUST00000139012.2	Gm12916	predicted gene 12916 [Source:MGI Symbol;Acc:MGI:3649992]	4	lncRNA
ENSMUSG00000086087.2	E002	0	NA	NA	NA	NA	NA	NA	NA	chr4	124189973	124190217	245	-	0	0	0	0	0	0	0	0	0	0	0	0	ENSMUST00000139012.2	Gm12916	predicted gene 12916 [Source:MGI Symbol;Acc:MGI:3649992]	4	lncRNA
ENSMUSG00000086087.2	E003	0	NA	NA	NA	NA	NA	NA	NA	chr4	124191030	124191108	79	-	0	0	0	0	0	0	0	0	0	0	0	0	ENSMUST00000139012.2	Gm12916	predicted gene 12916 [Source:MGI Symbol;Acc:MGI:3649992]	4	lncRNA
ENSMUSG00000086087.2	E004	0	NA	NA	NA	NA	NA	NA	NA	chr4	124193478	124193641	164	-	0	0	0	0	0	0	0	0	0	0	0	0	ENSMUST00000139012.2	Gm12916	predicted gene 12916 [Source:MGI Symbol;Acc:MGI:3649992]	4	lncRNA
ENSMUSG00000086089.2	E001	0	NA	NA	NA	NA	NA	NA	NA	chr11	105325271	105325362	92	+	0	0	0	0	0	0	0	0	0	0	0	0	ENSMUST00000155987.2	Gm11640	predicted gene 11640 [Source:MGI Symbol;Acc:MGI:3649238]	11	lncRNA
ENSMUSG00000086089.2	E002	0.1736275246030584	NA	NA	NA	NA	NA	NA	NA	chr11	105326059	105326238	180	+	0	0	0	0	0	0	3	0	0	0	0	0	ENSMUST00000155987.2	Gm11640	predicted gene 11640 [Source:MGI Symbol;Acc:MGI:3649238]	11	lncRNA
ENSMUSG00000086090.2	E001	0.744400357165808	0.2448984868867901	5.4045675910838895	0.06705220421865367	NA	0.6774327468672823	1.8987102416151203	2.974407836041897	chr3	37106364	37106365	2	-	1	0	0	0	3	0	0	0	0	1	3	1	ENSMUST00000126099.2	Gm12531	predicted gene 12531 [Source:MGI Symbol;Acc:MGI:3650531]	3	lncRNA
ENSMUSG00000086090.2	E002	222.50585740083744	0.0636567074105615	6.993731636040053	0.030292175988262726	0.3549361420944729	24.169821094669288	23.526397607447407	-0.08425857493136135	chr3	37106366	37106641	276	-	199	222	226	206	297	246	289	235	212	157	222	209	c(""ENSMUST00000139667.2"", ""ENSMUST00000126099.2"")	Gm12531	predicted gene 12531 [Source:MGI Symbol;Acc:MGI:3650531]	3	lncRNA
ENSMUSG00000086090.2	E003	0	NA	NA	NA	NA	NA	NA	NA	chr3	37112860	37112888	29	-	0	0	0	0	0	0	0	0	0	0	0	0	ENSMUST00000126099.2	Gm12531	predicted gene 12531 [Source:MGI Symbol;Acc:MGI:3650531]	3	lncRNA
ENSMUSG00000086090.2	E004	0	NA	NA	NA	NA	NA	NA	NA	chr3	37114005	37114179	175	-	0	0	0	0	0	0	0	0	0	0	0	0	c(""ENSMUST00000139667.2"", ""ENSMUST00000126099.2"")	Gm12531	predicted gene 12531 [Source:MGI Symbol;Acc:MGI:3650531]	3	lncRNA
ENSMUSG00000086090.2	E005	0	NA	NA	NA	NA	NA	NA	NA	chr3	37114180	37114184	5	-	0	0	0	0	0	0	0	0	0	0	0	0	ENSMUST00000126099.2	Gm12531	predicted gene 12531 [Source:MGI Symbol;Acc:MGI:3650531]	3	lncRNA
ENSMUSG00000086092.2	E001	0.22211076330745816	NA	NA	NA	NA	NA	NA	NA	chr13	112142036	112142161	126	+	2	0	0	0	0	0	0	0	0	0	0	0	ENSMUST00000156109.2	Gm15323	predicted gene 15323 [Source:MGI Symbol;Acc:MGI:3705285]	13	lncRNA
ENSMUSG00000086092.2	E002	0	NA	NA	NA	NA	NA	NA	NA	chr13	112147258	112147363	106	+	0	0	0	0	0	0	0	0	0	0	0	0	ENSMUST00000156109.2	Gm15323	predicted gene 15323 [Source:MGI Symbol;Acc:MGI:3705285]	13	lncRNA
ENSMUSG00000086092.2	E003	0	NA	NA	NA	NA	NA	NA	NA	chr13	112153670	112153866	197	+	0	0	0	0	0	0	0	0	0	0	0	0	ENSMUST00000156109.2	Gm15323	predicted gene 15323 [Source:MGI Symbol;Acc:MGI:3705285]	13	lncRNA
ENSMUSG00000086095.3	E001	0.8144727250459354	0.25113368011712217	3.8987422510219574	0.142363572259979	NA	1.462952787735503	1.6605058974877949	0.3656102004905006	chr18	16948778	16948787	10	+	0	0	0	2	1	0	4	2	0	1	0	1	ENSMUST00000209584.2	Gm15328	predicted gene 15328 [Source:MGI Symbol;Acc:MGI:3705182]	18	lncRNA
ENSMUSG00000086095.3	E002	5.2118797101400745	0.12767109626372097	4.734539476739599	0.09373630185351037	NA	4.294429990721866	2.8734311069407283	-1.161544938020377	chr18	16948788	16949150	363	+	1	1	14	3	3	2	16	7	12	4	1	2	c(""ENSMUST00000210330.2"", ""ENSMUST00000209584.2"")	Gm15328	predicted gene 15328 [Source:MGI Symbol;Acc:MGI:3705182]	18	lncRNA
ENSMUSG00000086095.3	E003	3.794116796195716	0.22990144642792143	1.0834744263294454	0.5817367732700335	NA	3.5860405117652334	2.574479354877681	-0.9575441887086054	chr18	16949151	16949258	108	+	0	0	13	2	1	2	8	3	11	2	3	2	ENSMUST00000209584.2	Gm15328	predicted gene 15328 [Source:MGI Symbol;Acc:MGI:3705182]	18	lncRNA
ENSMUSG00000086095.3	E004	2.9800151300506506	0.28134817455605393	0.21004448455769875	0.9003044975398814	NA	3.1336744119178377	2.3420169664707515	-0.841127196406551	chr18	16949259	16949316	58	+	0	0	13	1	1	2	3	2	8	1	3	2	c(""ENSMUST00000210201.2"", ""ENSMUST00000209584.2"")	Gm15328	predicted gene 15328 [Source:MGI Symbol;Acc:MGI:3705182]	18	lncRNA
ENSMUSG00000086095.3	E005	3.544917219556145	0.3444041459543117	0.15251974581440209	0.9265753834304012	NA	3.1144960222716804	3.0064656601882405	-0.10200078009096036	chr18	16949317	16949388	72	+	1	0	11	3	2	0	0	6	7	4	5	2	c(""ENSMUST00000210201.2"", ""ENSMUST00000210330.2"", ""ENSMUST00000209584.2"")	Gm15328	predicted gene 15328 [Source:MGI Symbol;Acc:MGI:3705182]	18	lncRNA
ENSMUSG00000086095.3	E006	6.052239343278976	0.0611098195259857	0.9727738602161082	0.6148438596808831	NA	4.092987975557691	3.7933177089918217	-0.21988970658053342	chr18	16949389	16949463	75	+	6	4	12	6	3	0	4	7	11	5	9	3	c(""ENSMUST00000210201.2"", ""ENSMUST00000210330.2"", ""ENSMUST00000211529.2"", ""ENSMUST00000209584.2"")	Gm15328	predicted gene 15328 [Source:MGI Symbol;Acc:MGI:3705182]	18	lncRNA
ENSMUSG00000086095.3	E007	9.648827187277318	0.05828789883434734	1.0980722690119649	0.577506180484391	NA	5.193158662729445	4.816474233099669	-0.2180692289927082	chr18	16949464	16949546	83	+	13	4	19	7	7	1	11	10	14	7	16	4	c(""ENSMUST00000211529.2"", ""ENSMUST00000209584.2"", ""ENSMUST00000210201.2"", ""ENSMUST00000210330.2"", ""ENSMUST00000144006.2"")	Gm15328	predicted gene 15328 [Source:MGI Symbol;Acc:MGI:3705182]	18	lncRNA
ENSMUSG00000086095.3	E008	14.164757207423042	0.018524193499262508	0.2754319955109281	0.8713461208630157	0.9774406083275625	6.040669901282143	6.262099585830484	0.10445324250803312	chr18	16949547	16949922	376	+	16	8	23	12	16	5	15	8	27	7	13	19	c(""ENSMUST00000210201.2"", ""ENSMUST00000209584.2"")	Gm15328	predicted gene 15328 [Source:MGI Symbol;Acc:MGI:3705182]	18	lncRNA
ENSMUSG00000086095.3	E009	9.215169453678875	0.018779568000301398	0.5711349229427753	0.7515876362602258	NA	4.932691409596373	5.011051598706246	0.04564194426052026	chr18	16949923	16949937	15	+	9	9	14	7	7	4	13	4	16	3	10	15	c(""ENSMUST00000210201.2"", ""ENSMUST00000211529.2"", ""ENSMUST00000209584.2"")	Gm15328	predicted gene 15328 [Source:MGI Symbol;Acc:MGI:3705182]	18	lncRNA
ENSMUSG00000086095.3	E010	12.765832007715904	0.014488495599515268	3.143993738549966	0.20763015783732808	0.6873444181836355	5.495540583891355	6.388157591714005	0.4365256201218495	chr18	16949938	16950052	115	+	10	13	18	9	14	10	19	6	15	7	20	15	c(""ENSMUST00000210201.2"", ""ENSMUST00000210330.2"", ""ENSMUST00000211529.2"", ""ENSMUST00000209584.2"")	Gm15328	predicted gene 15328 [Source:MGI Symbol;Acc:MGI:3705182]	18	lncRNA
ENSMUSG00000086095.3	E011	15.809074141173847	0.04045902857770751	2.086061597399606	0.3523850537010038	0.7971355108844834	6.124835690955564	7.035562024384205	0.402529185262094	chr18	16950053	16950127	75	+	17	14	15	10	11	13	28	12	15	18	25	13	c(""ENSMUST00000211529.2"", ""ENSMUST00000209584.2"", ""ENSMUST00000210201.2"", ""ENSMUST00000210330.2"", ""ENSMUST00000144006.2"")	Gm15328	predicted gene 15328 [Source:MGI Symbol;Acc:MGI:3705182]	18	lncRNA
ENSMUSG00000086095.3	E012	5.534520276125413	0.17259151807350814	0.8687669298902563	0.6476638514780115	NA	3.6228400341747573	4.2332135131882325	0.45028138016525565	chr18	16951199	16951263	65	+	8	1	12	1	14	8	5	2	6	1	8	2	c(""ENSMUST00000210201.2"", ""ENSMUST00000210330.2"")	Gm15328	predicted gene 15328 [Source:MGI Symbol;Acc:MGI:3705182]	18	lncRNA
ENSMUSG00000086095.3	E013	6.726872907882838	0.0675605823522328	2.1432936398954325	0.34244410901704925	NA	3.9314834392325935	4.760054219220024	0.5533357963758179	chr18	16951264	16951387	124	+	5	3	13	3	12	8	7	3	10	2	12	5	c(""ENSMUST00000210201.2"", ""ENSMUST00000210330.2"", ""ENSMUST00000209584.2"")	Gm15328	predicted gene 15328 [Source:MGI Symbol;Acc:MGI:3705182]	18	lncRNA
ENSMUSG00000086095.3	E014	2.777176521351896	0.10202972386875717	4.148572202286772	0.12564609408585592	NA	2.2254338895743047	3.299330151519854	1.1374317272278107	chr18	16952227	16952289	63	+	5	2	2	2	3	6	2	0	2	3	1	5	ENSMUST00000210330.2	Gm15328	predicted gene 15328 [Source:MGI Symbol;Acc:MGI:3705182]	18	lncRNA
ENSMUSG00000086095.3	E015	29.983264963797783	0.022353963745852683	0.9152411682208879	0.6327875203061282	0.9180627491196182	8.676087109082232	9.25085792140564	0.18726662080179146	chr18	16953022	16953482	461	+	37	29	38	39	23	18	43	19	35	18	34	25	c(""ENSMUST00000211529.2"", ""ENSMUST00000209584.2"", ""ENSMUST00000210201.2"", ""ENSMUST00000210330.2"", ""ENSMUST00000144006.2"")	Gm15328	predicted gene 15328 [Source:MGI Symbol;Acc:MGI:3705182]	18	lncRNA
ENSMUSG00000086095.3	E016	8.619129885903874	0.11961680975756563	0.5744016264754919	0.7503610312783726	NA	4.69904943455866	4.918520019034801	0.13215826719288515	chr18	16953483	16953504	22	+	11	15	12	14	8	1	7	8	4	2	5	14	c(""ENSMUST00000210330.2"", ""ENSMUST00000209584.2"", ""ENSMUST00000144006.2"", ""ENSMUST00000211529.2"")	Gm15328	predicted gene 15328 [Source:MGI Symbol;Acc:MGI:3705182]	18	lncRNA
ENSMUSG00000086095.3	E017	35.112409668611676	0.02987851924092785	1.694885537878008	0.42850932940583003	0.837933829814705	9.957152457267867	9.185511319327418	-0.23587245842319593	chr18	16953505	16954409	905	+	42	46	49	31	39	18	44	41	41	22	14	32	c(""ENSMUST00000211529.2"", ""ENSMUST00000144006.2"")	Gm15328	predicted gene 15328 [Source:MGI Symbol;Acc:MGI:3705182]	18	lncRNA
ENSMUSG00000086095.3	E018	64.5512684573634	0.01744695905546286	2.176363215205356	0.33682842341829683	0.7874556492241104	13.461666993372035	12.33170696415236	-0.259123782655001	chr18	16954410	16955840	1431	+	84	63	102	35	61	44	75	62	98	32	39	74	ENSMUST00000144006.2	Gm15328	predicted gene 15328 [Source:MGI Symbol;Acc:MGI:3705182]	18	lncRNA
ENSMUSG00000086096.2	E001	7.4291707433252805	0.2451450241025385	0.318698520525345	0.8526984932560958	NA	4.593062872388927	4.448851773275209	-0.09232353601160925	chr4	99541844	99542476	633	-	8	5	3	4	14	5	7	13	5	9	7	10	ENSMUST00000136525.2	Gm12688	predicted gene 12688 [Source:MGI Symbol;Acc:MGI:3650434]	4	lncRNA
ENSMUSG00000086096.2	E002	3.848113415689839	0.28522064223800214	0.3062859020914175	0.8580070600378303	NA	3.2358365152819744	3.3854012104218327	0.13058627876114937	chr4	99543153	99543220	68	-	0	2	3	4	5	2	15	2	1	5	1	11	ENSMUST00000136525.2	Gm12688	predicted gene 12688 [Source:MGI Symbol;Acc:MGI:3650434]	4	lncRNA
ENSMUSG00000086097.2	E001	0	NA	NA	NA	NA	NA	NA	NA	chr13	54988462	54988717	256	-	0	0	0	0	0	0	0	0	0	0	0	0	ENSMUST00000148974.2	Gm16250	predicted gene 16250 [Source:MGI Symbol;Acc:MGI:3826525]	13	processed_pseudogene
ENSMUSG00000086098.2	E001	2.8969034096425514	0.15518822606528845	0.39228911849066606	0.8218934137984222	NA	2.7782151261641417	2.963001352917715	0.1860270091442151	chr2	167043496	167043713	218	+	2	2	2	0	5	4	8	0	5	4	3	2	ENSMUST00000143645.2	Gm14291	predicted gene 14291 [Source:MGI Symbol;Acc:MGI:3649962]	2	lncRNA
ENSMUSG00000086098.2	E002	3.2957000905818252	0.14276755250313955	0.3988104410385205	0.8192178621770516	NA	3.1333482679426368	2.9572800044183793	-0.16709606501854513	chr2	167044134	167044719	586	+	2	5	2	0	5	3	8	5	2	1	7	2	ENSMUST00000143645.2	Gm14291	predicted gene 14291 [Source:MGI Symbol;Acc:MGI:3649962]	2	lncRNA
ENSMUSG00000086103.2	E001	1.5594622688981619	0.24887389982041663	2.7183111179677155	0.2568776033765283	NA	1.9072735603679547	2.3289826742868627	0.5767552894975941	chr4	11611139	11611382	244	-	0	1	3	0	3	0	4	1	2	1	4	1	ENSMUST00000148576.2	Gm11832	predicted gene 11832 [Source:MGI Symbol;Acc:MGI:3650310]	4	lncRNA
ENSMUSG00000086103.2	E002	0.9428719522763607	0.2792953951756193	3.1963614252473107	0.20226416010309245	NA	1.8000210083114325	1.3389464027322475	-0.8541381647773431	chr4	11612251	11612378	128	-	0	1	0	0	1	1	5	1	3	0	1	0	ENSMUST00000148576.2	Gm11832	predicted gene 11832 [Source:MGI Symbol;Acc:MGI:3650310]	4	lncRNA
ENSMUSG00000086103.2	E003	0.09115594539599042	6.6431194122152295	0.09626295130678386	0.9530084814275804	NA	0.6000941583164234	0.0395129477270757	-7.849659091716489	chr4	11614948	11615007	60	-	0	1	0	0	0	0	0	0	0	0	0	0	ENSMUST00000148576.2	Gm11832	predicted gene 11832 [Source:MGI Symbol;Acc:MGI:3650310]	4	lncRNA
ENSMUSG00000086104.2	E001	0.16789212817337396	24	0.002285599967052576	0.998857852763698	NA	0.12193001048508734	0.14129839621901397	0.42538474645022895	chrX	75287296	75287365	70	-	0	0	0	0	0	0	0	0	0	0	2	0	ENSMUST00000152793.2	Gm14707	predicted gene 14707 [Source:MGI Symbol;Acc:MGI:3705259]	X	lncRNA
ENSMUSG00000086104.2	E002	0.08394606408668698	24	0.0022867102326848965	0.9988572982650792	NA	0.12192843234537065	0.09973540542812032	-0.5797149186878929	chrX	75287551	75287878	328	-	0	0	0	0	0	0	0	0	0	0	1	0	ENSMUST00000152793.2	Gm14707	predicted gene 14707 [Source:MGI Symbol;Acc:MGI:3705259]	X	lncRNA
ENSMUSG00000086105.2	E001	1.1978710339676575	7.878733853430381	0.3341257606119825	0.8461464037195708	NA	1.633159243284112	1.0666799970415894	-1.2294005974692848	chr11	102505718	102506228	511	-	7	0	3	0	0	0	1	0	0	1	0	0	ENSMUST00000152172.2	Gm11636	predicted gene 11636 [Source:MGI Symbol;Acc:MGI:3649522]	11	lncRNA
ENSMUSG00000086105.2	E002	0.6403945738641198	10.193355362739768	0.2698238041197172	0.873792887650785	NA	1.0098915032619686	1.7164002326914556	1.5307801014917355	chr11	102507110	102507372	263	-	0	0	2	0	1	0	4	0	0	0	1	1	ENSMUST00000152172.2	Gm11636	predicted gene 11636 [Source:MGI Symbol;Acc:MGI:3649522]	11	lncRNA
ENSMUSG00000086107.2	E001	1310.546524523205	5.56871310075958e-4	0.15438281032501777	0.9257126504679393	0.9880679367230824	50.341071692750155	50.44540024469861	0.00805419960824949	chr19	4050758	4050818	61	-	951	1162	1348	1214	1796	1636	1639	1447	1235	1118	1305	1244	ENSMUST00000156285.2	Gm16312	predicted gene 16312 [Source:MGI Symbol;Acc:MGI:3826559]	19	lncRNA
ENSMUSG00000086107.2	E002	1571.1064228767632	5.509331560377854e-4	0.15512451286446094	0.9253694124051853	0.988060023441146	53.88187187429628	53.78487095835911	-0.007246778379126795	chr19	4050932	4051232	301	-	1202	1438	1558	1514	2072	1996	1990	1712	1468	1293	1498	1539	ENSMUST00000156285.2	Gm16312	predicted gene 16312 [Source:MGI Symbol;Acc:MGI:3826559]	19	lncRNA
ENSMUSG00000086108.3	E001	19.347542781023385	0.03838817724663202	4.104710357121007	0.1284320666603881	0.5915055721346111	7.521325068094825	7.03192060087936	-0.1956451905055543	chr7	130463015	130464593	1579	-	20	15	17	11	23	19	34	25	16	28	9	19	ENSMUST00000146366.3	Gm5602	predicted gene 5602 [Source:MGI Symbol;Acc:MGI:3645136]	7	lncRNA
ENSMUSG00000086108.3	E002	3.6638282260093322	0.09264057442758696	3.4602929061368997	0.17725844802519902	NA	2.749456080075433	3.628261395527332	0.8014533017986016	chr7	130467877	130468060	184	-	2	3	1	3	5	4	6	5	0	3	7	7	ENSMUST00000146366.3	Gm5602	predicted gene 5602 [Source:MGI Symbol;Acc:MGI:3645136]	7	lncRNA
ENSMUSG00000086109.3	E001	0.4060647421598121	1.2985073967544616	0.07325825965870081	0.9640336003642797	NA	0.9970420447467632	1.1186666059517876	0.33216237887817757	chr2	6476811	6477081	271	+	0	0	0	0	0	0	0	2	0	0	0	3	ENSMUST00000147685.2	Gm13391	predicted gene 13391 [Source:MGI Symbol;Acc:MGI:3651526]	2	lncRNA
ENSMUSG00000086109.3	E002	0.4060647421598121	1.2985073967544616	0.07325825965870081	0.9640336003642797	NA	0.99704204474547	1.1186666059529102	0.33216237888477784	chr2	6477082	6477265	184	+	0	0	0	0	0	0	0	2	0	0	0	3	c(""ENSMUST00000147685.2"", ""ENSMUST00000128589.3"")	Gm13391	predicted gene 13391 [Source:MGI Symbol;Acc:MGI:3651526]	2	lncRNA
ENSMUSG00000086109.3	E003	0.16838379848336887	1.7852237218594598	1.2857937471985537	0.5257671348923452	NA	1.0015842354265345	0.03175779788368516	-9.958270802571771	chr2	6477596	6477922	327	+	0	0	0	0	0	0	0	1	1	0	0	0	ENSMUST00000128589.3	Gm13391	predicted gene 13391 [Source:MGI Symbol;Acc:MGI:3651526]	2	lncRNA
ENSMUSG00000086109.3	E004	2.295721089099263	0.4056765292010475	7.410378078665957	0.02459556739848338	NA	2.0092731478424213	2.8461029242336764	1.0054903198591392	chr2	6482875	6482996	122	+	1	0	6	3	2	1	1	0	0	4	5	4	ENSMUST00000147685.2	Gm13391	predicted gene 13391 [Source:MGI Symbol;Acc:MGI:3651526]	2	lncRNA
ENSMUSG00000086109.3	E005	1.5050192104931481	0.34036249336874946	2.9979322743079706	0.22336096542077202	NA	2.447503477305659	1.5813920848053158	-1.2609719867025864	chr2	6483192	6483430	239	+	1	0	6	0	0	1	2	0	3	1	0	4	ENSMUST00000147685.2	Gm13391	predicted gene 13391 [Source:MGI Symbol;Acc:MGI:3651526]	2	lncRNA
ENSMUSG00000086111.2	E001	1.034415655071033	0.5691391791674675	1.3509254442461724	0.5089208771674057	NA	2.0064025229485623	1.2495771746008728	-1.3668649932168422	chr13	112004470	112004611	142	+	4	0	0	2	0	0	1	2	0	2	0	0	ENSMUST00000128198.2	Gm15326	predicted gene 15326 [Source:MGI Symbol;Acc:MGI:3705205]	13	lncRNA
ENSMUSG00000086111.2	E002	2.3467004509101	0.1953207985347913	2.132425926042856	0.34430996611990533	NA	2.664981816118285	2.3298286022431114	-0.38815889785637314	chr13	112006461	112006648	188	+	4	0	2	3	0	1	4	2	1	6	2	2	ENSMUST00000128198.2	Gm15326	predicted gene 15326 [Source:MGI Symbol;Acc:MGI:3705205]	13	lncRNA
ENSMUSG00000086111.2	E003	2.2349244080709245	0.12045686823782537	0.8188325800069549	0.6640377425021002	NA	2.2124337774003067	2.6065988087097054	0.473471562380945	chr13	112007380	112007673	294	+	2	0	2	1	5	2	3	0	2	7	0	3	ENSMUST00000128198.2	Gm15326	predicted gene 15326 [Source:MGI Symbol;Acc:MGI:3705205]	13	lncRNA
ENSMUSG00000086111.2	E004	1.0641286171025488	0.24816765734872379	-0.011520929541234182	1	NA	1.6691266964557911	1.7128326922246941	0.07461290248774337	chr13	112007674	112007733	60	+	3	0	0	0	5	1	1	0	1	1	0	1	c(""ENSMUST00000127817.2"", ""ENSMUST00000128198.2"")	Gm15326	predicted gene 15326 [Source:MGI Symbol;Acc:MGI:3705205]	13	lncRNA
ENSMUSG00000086111.2	E005	2.107255690054596	0.1286293685097911	7.511656896588448	0.02338107257377828	NA	2.3464022207923847	2.435108513615063	0.10716143418376534	chr13	112007734	112008471	738	+	3	0	0	6	8	1	2	0	5	1	0	0	ENSMUST00000128198.2	Gm15326	predicted gene 15326 [Source:MGI Symbol;Acc:MGI:3705205]	13	lncRNA
ENSMUSG00000086111.2	E006	1.0770537018493354	0.17433541345117143	1.0909107672239458	0.5795777930071739	NA	1.4788315327964057	1.7550588285758693	0.4943129010278178	chr13	112011006	112011264	259	+	1	0	0	1	0	0	1	0	2	5	0	2	ENSMUST00000127817.2	Gm15326	predicted gene 15326 [Source:MGI Symbol;Acc:MGI:3705205]	13	lncRNA
ENSMUSG00000086112.2	E001	0	NA	NA	NA	NA	NA	NA	NA	chr14	60324520	60324623	104	+	0	0	0	0	0	0	0	0	0	0	0	0	ENSMUST00000149364.2	4930563I02Rik	RIKEN cDNA 4930563I02 gene [Source:MGI Symbol;Acc:MGI:1914909]	14	lncRNA
ENSMUSG00000086112.2	E002	0	NA	NA	NA	NA	NA	NA	NA	chr14	60324966	60325508	543	+	0	0	0	0	0	0	0	0	0	0	0	0	ENSMUST00000154835.2	4930563I02Rik	RIKEN cDNA 4930563I02 gene [Source:MGI Symbol;Acc:MGI:1914909]	14	lncRNA
ENSMUSG00000086112.2	E003	0	NA	NA	NA	NA	NA	NA	NA	chr14	60325509	60325723	215	+	0	0	0	0	0	0	0	0	0	0	0	0	c(""ENSMUST00000149364.2"", ""ENSMUST00000154835.2"")	4930563I02Rik	RIKEN cDNA 4930563I02 gene [Source:MGI Symbol;Acc:MGI:1914909]	14	lncRNA
ENSMUSG00000086112.2	E004	0	NA	NA	NA	NA	NA	NA	NA	chr14	60333330	60333392	63	+	0	0	0	0	0	0	0	0	0	0	0	0	ENSMUST00000154835.2	4930563I02Rik	RIKEN cDNA 4930563I02 gene [Source:MGI Symbol;Acc:MGI:1914909]	14	lncRNA
ENSMUSG00000086112.2	E005	0	NA	NA	NA	NA	NA	NA	NA	chr14	60333393	60333532	140	+	0	0	0	0	0	0	0	0	0	0	0	0	c(""ENSMUST00000149364.2"", ""ENSMUST00000154835.2"")	4930563I02Rik	RIKEN cDNA 4930563I02 gene [Source:MGI Symbol;Acc:MGI:1914909]	14	lncRNA
ENSMUSG00000086112.2	E006	0	NA	NA	NA	NA	NA	NA	NA	chr14	60333533	60333542	10	+	0	0	0	0	0	0	0	0	0	0	0	0	ENSMUST00000154835.2	4930563I02Rik	RIKEN cDNA 4930563I02 gene [Source:MGI Symbol;Acc:MGI:1914909]	14	lncRNA
ENSMUSG00000086114.2	E001	0	NA	NA	NA	NA	NA	NA	NA	chr2	173236359	173236473	115	+	0	0	0	0	0	0	0	0	0	0	0	0	ENSMUST00000147357.2	Gm14642	predicted gene 14642 [Source:MGI Symbol;Acc:MGI:3705301]	2	lncRNA
ENSMUSG00000086114.2	E002	0	NA	NA	NA	NA	NA	NA	NA	chr2	173237050	173237214	165	+	0	0	0	0	0	0	0	0	0	0	0	0	ENSMUST00000147357.2	Gm14642	predicted gene 14642 [Source:MGI Symbol;Acc:MGI:3705301]	2	lncRNA
ENSMUSG00000086114.2	E003	0	NA	NA	NA	NA	NA	NA	NA	chr2	173237324	173237513	190	+	0	0	0	0	0	0	0	0	0	0	0	0	ENSMUST00000147357.2	Gm14642	predicted gene 14642 [Source:MGI Symbol;Acc:MGI:3705301]	2	lncRNA
ENSMUSG00000086115.2	E001	0	NA	NA	NA	NA	NA	NA	NA	chr5	9403759	9404000	242	+	0	0	0	0	0	0	0	0	0	0	0	0	ENSMUST00000132957.2	Gm15733	predicted gene 15733 [Source:MGI Symbol;Acc:MGI:3783175]	5	processed_pseudogene
ENSMUSG00000086117.2	E001	0	NA	NA	NA	NA	NA	NA	NA	chr11	24148737	24149128	392	-	0	0	0	0	0	0	0	0	0	0	0	0	ENSMUST00000149592.2	Gm12065	predicted gene 12065 [Source:MGI Symbol;Acc:MGI:3649819]	11	lncRNA
ENSMUSG00000086117.2	E002	0	NA	NA	NA	NA	NA	NA	NA	chr11	24152361	24152624	264	-	0	0	0	0	0	0	0	0	0	0	0	0	ENSMUST00000149592.2	Gm12065	predicted gene 12065 [Source:MGI Symbol;Acc:MGI:3649819]	11	lncRNA
ENSMUSG00000086118.2	E001	2.023812600276501	0.21606059753019077	0.5840080877519043	0.7467655161401386	NA	2.343674657297427	2.401453685008164	0.07032951418988509	chr2	156451126	156453147	2022	-	1	5	2	4	2	1	5	0	0	2	1	2	ENSMUST00000124676.2	Gm14169	predicted gene 14169 [Source:MGI Symbol;Acc:MGI:3651156]	2	lncRNA
ENSMUSG00000086118.2	E002	0.7441232968545324	0.4383934456451546	1.515222693307436	0.4687848552225953	NA	1.730251935688571	0.9811112177431625	-1.6374180517463537	chr2	156454387	156454494	108	-	0	5	0	2	0	0	2	0	0	0	0	0	ENSMUST00000124676.2	Gm14169	predicted gene 14169 [Source:MGI Symbol;Acc:MGI:3651156]	2	lncRNA
ENSMUSG00000086118.2	E003	0.8072742831009152	0.6104231346148067	2.5923013320438173	0.27358288062076674	NA	1.1072427109928782	1.8547482760879177	1.4889736072963127	chr2	156454865	156455116	252	-	0	0	0	2	0	2	2	0	1	3	0	0	ENSMUST00000124676.2	Gm14169	predicted gene 14169 [Source:MGI Symbol;Acc:MGI:3651156]	2	lncRNA
ENSMUSG00000086118.2	E004	0.09115594539599042	4.20552384824625	0.14143320521401392	0.9317259034077806	NA	0.6719331732296752	0.034083686504786215	-8.602424493554906	chr2	156455206	156455342	137	-	0	1	0	0	0	0	0	0	0	0	0	0	ENSMUST00000124676.2	Gm14169	predicted gene 14169 [Source:MGI Symbol;Acc:MGI:3651156]	2	lncRNA
ENSMUSG00000086119.3	E001	0.22170913644529985	0.8100186712791826	0.4875742681870747	0.7836544298202461	NA	0.6814511264802547	0.9273563815712293	0.8891113086642446	chr9	118719143	118719225	83	-	0	0	0	0	2	0	0	0	1	0	0	0	ENSMUST00000134688.2	Gm2415	predicted gene 2415 [Source:MGI Symbol;Acc:MGI:3780582]	9	lncRNA
ENSMUSG00000086119.3	E002	0.6003836613248219	0.2662185991394191	1.7577794178951933	0.4152436971927904	NA	1.5035806623861419	1.1497293092451883	-0.7744152846455105	chr9	118719226	118719417	192	-	0	0	2	1	2	0	2	0	1	0	0	0	c(""ENSMUST00000134688.2"", ""ENSMUST00000149952.2"")	Gm2415	predicted gene 2415 [Source:MGI Symbol;Acc:MGI:3780582]	9	lncRNA
ENSMUSG00000086119.3	E003	0.8588613928577947	0.1837860268191937	4.48731982664097	0.10606958761594469	NA	1.1717929041888056	1.7820468684111859	1.2100178142991354	chr9	118720385	118720491	107	-	0	0	2	1	0	0	1	0	0	3	1	2	ENSMUST00000149952.2	Gm2415	predicted gene 2415 [Source:MGI Symbol;Acc:MGI:3780582]	9	lncRNA
ENSMUSG00000086119.3	E004	6.049311605076137	0.27144416557105666	0.4359421951091633	0.8041486831941138	NA	4.019293624086231	4.175780864078234	0.1104800583976866	chr9	118731687	118732294	608	-	1	5	5	1	12	5	1	4	18	3	9	10	ENSMUST00000128982.2	Gm2415	predicted gene 2415 [Source:MGI Symbol;Acc:MGI:3780582]	9	lncRNA
ENSMUSG00000086119.3	E005	1.6237076323697939	0.1119112189635044	2.097766651668479	0.350328733815843	NA	2.260630514812732	1.88782079910672	-0.5203349253721454	chr9	118734439	118734543	105	-	3	0	3	0	1	2	2	0	3	2	2	1	ENSMUST00000128982.2	Gm2415	predicted gene 2415 [Source:MGI Symbol;Acc:MGI:3780582]	9	lncRNA
ENSMUSG00000086119.3	E006	2.196816566524927	0.06549884127977816	3.1448165183702486	0.20754475845277978	NA	2.4417328262219513	2.415768421541074	-0.03087313254598456	chr9	118734674	118735309	636	-	2	2	3	2	1	1	4	1	1	5	2	2	ENSMUST00000128982.2	Gm2415	predicted gene 2415 [Source:MGI Symbol;Acc:MGI:3780582]	9	lncRNA
ENSMUSG00000086119.3	E007	111.24353893442871	0.02988524373827362	0.5406369318314432	0.7631364226942171	0.9536905505951893	17.253592484170397	17.174692361502295	-0.013796523027664875	chr9	118753520	118755201	1682	-	77	87	100	105	144	144	161	141	113	116	98	85	ENSMUST00000190235.2	Gm2415	predicted gene 2415 [Source:MGI Symbol;Acc:MGI:3780582]	9	lncRNA
ENSMUSG00000086119.3	E008	19.165058578803606	0.008674436483970658	0.05017478209396131	0.9752246823981975	0.9959612771727011	7.291259786823304	7.262363977458207	-0.011546837271193766	chr9	118755202	118755326	125	-	7	15	11	13	18	19	31	27	26	27	31	11	c(""ENSMUST00000128982.2"", ""ENSMUST00000134688.2"", ""ENSMUST00000190235.2"", ""ENSMUST00000149952.2"")	Gm2415	predicted gene 2415 [Source:MGI Symbol;Acc:MGI:3780582]	9	lncRNA
ENSMUSG00000086119.3	E009	13.683283013191431	0.016861509965767227	0.32595814848235705	0.8496089669409098	0.9730885577047454	6.124360865016911	6.257674612211616	0.06248458851104344	chr9	118755327	118755327	1	-	1	12	8	9	10	15	27	14	21	18	26	10	c(""ENSMUST00000134688.2"", ""ENSMUST00000190235.2"", ""ENSMUST00000149952.2"")	Gm2415	predicted gene 2415 [Source:MGI Symbol;Acc:MGI:3780582]	9	lncRNA
ENSMUSG00000086119.3	E010	13.741158854725784	0.01752063417248964	0.27225667417584987	0.8727306215947788	0.9777467938255255	6.157238122907771	6.258297152338102	0.04723954531709573	chr9	118755328	118755337	10	-	1	12	8	9	10	15	28	14	21	18	26	10	c(""ENSMUST00000190235.2"", ""ENSMUST00000149952.2"")	Gm2415	predicted gene 2415 [Source:MGI Symbol;Acc:MGI:3780582]	9	lncRNA
ENSMUSG00000086119.3	E011	12.934325719996338	0.017994298949850867	0.1103387482679068	0.9463248514266753	0.9916068699558617	6.084943600820139	5.936820359120077	-0.07148433311759783	chr9	118755338	118755523	186	-	1	12	8	8	8	12	27	14	20	19	24	8	ENSMUST00000190235.2	Gm2415	predicted gene 2415 [Source:MGI Symbol;Acc:MGI:3780582]	9	lncRNA
ENSMUSG00000086121.2	E001	0.08219602681256236	24	0.06944526285050756	0.9658732820026937	NA	0.7660297135282974	0.017160466875594693	-10.96060374732213	chr19	47594583	47594984	402	-	0	0	0	0	0	0	0	1	0	0	0	0	ENSMUST00000136557.2	Gm16068	predicted gene 16068 [Source:MGI Symbol;Acc:MGI:3802005]	19	lncRNA
ENSMUSG00000086121.2	E002	0.21946742886118029	24	0.07107975926221854	0.9650842462588324	NA	0.021854886962188402	0.9824523297836976	10.980923888587443	chr19	47595601	47595665	65	-	0	0	0	0	2	0	0	0	0	0	1	0	ENSMUST00000136557.2	Gm16068	predicted gene 16068 [Source:MGI Symbol;Acc:MGI:3802005]	19	lncRNA
ENSMUSG00000086121.2	E003	0.900539545413842	24	0.02708417846409361	0.9865491923460005	NA	1.7667315716874725	1.4214293167995038	-0.6277145937303505	chr19	47605509	47605545	37	-	0	0	3	0	0	2	3	0	0	0	0	4	ENSMUST00000136557.2	Gm16068	predicted gene 16068 [Source:MGI Symbol;Acc:MGI:3802005]	19	lncRNA
ENSMUSG00000086122.2	E001	0	NA	NA	NA	NA	NA	NA	NA	chr5	116381765	116381905	141	+	0	0	0	0	0	0	0	0	0	0	0	0	ENSMUST00000156169.2	Gm14507	predicted gene 14507 [Source:MGI Symbol;Acc:MGI:3705240]	5	lncRNA
ENSMUSG00000086122.2	E002	0	NA	NA	NA	NA	NA	NA	NA	chr5	116392807	116393012	206	+	0	0	0	0	0	0	0	0	0	0	0	0	ENSMUST00000156169.2	Gm14507	predicted gene 14507 [Source:MGI Symbol;Acc:MGI:3705240]	5	lncRNA
ENSMUSG00000086123.4	E001	0.08055756284489579	NA	NA	NA	NA	NA	NA	NA	chr3	138534446	138534923	478	-	0	0	0	0	0	0	0	0	0	0	0	1	ENSMUST00000153140.2	Gm16060	predicted pseudogene 16060 [Source:MGI Symbol;Acc:MGI:3783246]	3	processed_pseudogene
ENSMUSG00000086124.3	E001	0.7946596349128339	24	0.05913896538022101	0.9708634170956016	NA	2.2505810133941537	0.9706150186826505	-2.427527659817192	chr14	45898227	45899561	1335	-	3	0	0	1	0	0	0	1	0	3	0	0	ENSMUST00000228352.2	A530076I17Rik	RIKEN cDNA A530076I17 gene [Source:MGI Symbol;Acc:MGI:2443897]	14	lncRNA
ENSMUSG00000086124.3	E002	0.09766717324538231	24	0.0038162259491372197	0.9980937063156721	NA	0.02351329178982553	0.48586513296112344	8.73806492257648	chr14	45903412	45904608	1197	-	0	0	0	0	0	0	0	0	0	1	0	0	ENSMUST00000138379.3	A530076I17Rik	RIKEN cDNA A530076I17 gene [Source:MGI Symbol;Acc:MGI:2443897]	14	lncRNA
ENSMUSG00000086124.3	E003	0.09766717324538231	24	0.0038162259491372197	0.9980937063156721	NA	0.02351329178982553	0.48586513296112344	8.738064922576443	chr14	45904609	45904797	189	-	0	0	0	0	0	0	0	0	0	1	0	0	c(""ENSMUST00000138379.3"", ""ENSMUST00000228352.2"")	A530076I17Rik	RIKEN cDNA A530076I17 gene [Source:MGI Symbol;Acc:MGI:2443897]	14	lncRNA
ENSMUSG00000086124.3	E004	0.08629594340293734	24	0.054936968941014186	0.9729053436973534	NA	0.023513284724700156	0.4620349804782933	8.592953350774938	chr14	45904798	45905736	939	-	0	0	0	1	0	0	0	0	0	0	0	0	ENSMUST00000138379.3	A530076I17Rik	RIKEN cDNA A530076I17 gene [Source:MGI Symbol;Acc:MGI:2443897]	14	lncRNA
ENSMUSG00000086124.3	E005	0	NA	NA	NA	NA	NA	NA	NA	chr14	45905873	45905955	83	-	0	0	0	0	0	0	0	0	0	0	0	0	ENSMUST00000138379.3	A530076I17Rik	RIKEN cDNA A530076I17 gene [Source:MGI Symbol;Acc:MGI:2443897]	14	lncRNA
ENSMUSG00000086125.2	E001	0.42407583504763474	22.330751965728112	0.2288182501549798	0.8918929854414378	NA	0.03576973949090245	1.2517610487611535	10.25848375945513	chr15	37700948	37701161	214	+	0	0	0	2	0	1	0	0	0	1	1	0	ENSMUST00000136305.2	Gm15942	predicted gene 15942 [Source:MGI Symbol;Acc:MGI:3802083]	15	lncRNA
ENSMUSG00000086125.2	E002	0.40898920096246455	24	0.16138687739224622	0.9224764436833174	NA	1.5069792950607876	0.7161238662813219	-2.147130153816286	chr15	37703934	37704038	105	+	0	3	0	0	2	0	0	0	0	0	0	0	ENSMUST00000136305.2	Gm15942	predicted gene 15942 [Source:MGI Symbol;Acc:MGI:3802083]	15	lncRNA
ENSMUSG00000086125.2	E003	0.1701338357574935	24	0.11338194538413404	0.9448860198368797	NA	0.8473690796586197	0.5556511579224264	-1.2177089583799607	chr15	37720607	37721097	491	+	0	0	0	0	0	0	0	0	1	0	1	0	ENSMUST00000136305.2	Gm15942	predicted gene 15942 [Source:MGI Symbol;Acc:MGI:3802083]	15	lncRNA
ENSMUSG00000086126.2	E001	0	NA	NA	NA	NA	NA	NA	NA	chr6	52285374	52287820	2447	-	0	0	0	0	0	0	0	0	0	0	0	0	ENSMUST00000125305.2	Evx1os	even skipped homeotic gene 1, opposite strand [Source:MGI Symbol;Acc:MGI:1917843]	6	lncRNA
ENSMUSG00000086126.2	E002	0	NA	NA	NA	NA	NA	NA	NA	chr6	52287821	52287882	62	-	0	0	0	0	0	0	0	0	0	0	0	0	c(""ENSMUST00000125305.2"", ""ENSMUST00000137258.2"")	Evx1os	even skipped homeotic gene 1, opposite strand [Source:MGI Symbol;Acc:MGI:1917843]	6	lncRNA
ENSMUSG00000086126.2	E003	0	NA	NA	NA	NA	NA	NA	NA	chr6	52289579	52289679	101	-	0	0	0	0	0	0	0	0	0	0	0	0	ENSMUST00000137258.2	Evx1os	even skipped homeotic gene 1, opposite strand [Source:MGI Symbol;Acc:MGI:1917843]	6	lncRNA
ENSMUSG00000086126.2	E004	0	NA	NA	NA	NA	NA	NA	NA	chr6	52289738	52289815	78	-	0	0	0	0	0	0	0	0	0	0	0	0	ENSMUST00000125305.2	Evx1os	even skipped homeotic gene 1, opposite strand [Source:MGI Symbol;Acc:MGI:1917843]	6	lncRNA
ENSMUSG00000086126.2	E005	0.48889254330652393	NA	NA	NA	NA	NA	NA	NA	chr6	52290289	52290490	202	-	0	0	0	0	0	3	0	0	0	2	1	0	c(""ENSMUST00000125305.2"", ""ENSMUST00000137258.2"")	Evx1os	even skipped homeotic gene 1, opposite strand [Source:MGI Symbol;Acc:MGI:1917843]	6	lncRNA
ENSMUSG00000086126.2	E006	0	NA	NA	NA	NA	NA	NA	NA	chr6	52290491	52290555	65	-	0	0	0	0	0	0	0	0	0	0	0	0	ENSMUST00000125305.2	Evx1os	even skipped homeotic gene 1, opposite strand [Source:MGI Symbol;Acc:MGI:1917843]	6	lncRNA
ENSMUSG00000086126.2	E007	0	NA	NA	NA	NA	NA	NA	NA	chr6	52291756	52291817	62	-	0	0	0	0	0	0	0	0	0	0	0	0	ENSMUST00000125305.2	Evx1os	even skipped homeotic gene 1, opposite strand [Source:MGI Symbol;Acc:MGI:1917843]	6	lncRNA
ENSMUSG00000086127.2	E001	1.4436204724076065	12.760017134277764	0.004797587774881151	0.9976040809194674	NA	1.425531771431693	2.3173255204659995	1.4026292748128975	chr4	33303569	33304978	1410	-	5	0	4	0	1	0	1	2	0	0	1	2	ENSMUST00000132553.2	Gm11934	predicted gene 11934 [Source:MGI Symbol;Acc:MGI:3649212]	4	lncRNA
ENSMUSG00000086127.2	E002	0.4442215266149163	20.896362272037234	0.003544062856391861	0.9982295376925147	NA	0.8886263192339925	0.054875953804867095	-8.034828638706385	chr4	33310012	33310137	126	-	4	0	0	0	0	0	0	0	0	0	0	0	ENSMUST00000132553.2	Gm11934	predicted gene 11934 [Source:MGI Symbol;Acc:MGI:3649212]	4	lncRNA
ENSMUSG00000086129.2	E001	0.09766717324538231	20.798534935370235	0.13973285065391394	0.9325183724239352	NA	0.028308200328069688	0.7469746152610668	9.44365278652019	chr2	58595781	58595978	198	+	0	0	0	0	0	0	0	0	0	1	0	0	ENSMUST00000140464.2	Gm13558	predicted gene 13558 [Source:MGI Symbol;Acc:MGI:3702047]	2	lncRNA
ENSMUSG00000086129.2	E002	0	NA	NA	NA	NA	NA	NA	NA	chr2	58597382	58597457	76	+	0	0	0	0	0	0	0	0	0	0	0	0	ENSMUST00000140464.2	Gm13558	predicted gene 13558 [Source:MGI Symbol;Acc:MGI:3702047]	2	lncRNA
ENSMUSG00000086129.2	E003	3.112734529604457	4.717920443561524	0.47079975394461826	0.7902547817493351	NA	3.082418678357783	2.766149223516436	-0.31276011188084984	chr2	58625129	58625408	280	+	4	0	0	1	0	7	11	8	1	3	5	0	ENSMUST00000140464.2	Gm13558	predicted gene 13558 [Source:MGI Symbol;Acc:MGI:3702047]	2	lncRNA
ENSMUSG00000086130.2	E001	0.08394606408668698	NA	NA	NA	NA	NA	NA	NA	chr4	147752975	147754500	1526	-	0	0	0	0	0	0	0	0	0	0	1	0	ENSMUST00000147722.2	Gm16211	predicted gene 16211 [Source:MGI Symbol;Acc:MGI:3802078]	4	lncRNA
ENSMUSG00000086130.2	E002	0	NA	NA	NA	NA	NA	NA	NA	chr4	147755218	147755311	94	-	0	0	0	0	0	0	0	0	0	0	0	0	ENSMUST00000147722.2	Gm16211	predicted gene 16211 [Source:MGI Symbol;Acc:MGI:3802078]	4	lncRNA
ENSMUSG00000086133.2	E001	0.22211076330745816	NA	NA	NA	NA	NA	NA	NA	chr14	98355945	98356442	498	+	2	0	0	0	0	0	0	0	0	0	0	0	ENSMUST00000144274.2	Gm16331	predicted gene 16331 [Source:MGI Symbol;Acc:MGI:3840145]	14	processed_pseudogene
ENSMUSG00000086134.2	E001	2.414536264680674	0.20385220354581537	0.22127531938289735	0.8952630800670263	NA	2.6388139324780866	2.5021699124813495	-0.15356877394578405	chr8	26038677	26039061	385	-	2	0	3	2	4	3	2	0	7	4	1	1	ENSMUST00000126122.2	Gm16159	predicted gene 16159 [Source:MGI Symbol;Acc:MGI:3801949]	8	lncRNA
ENSMUSG00000086134.2	E002	2.684090057349759	0.23140362814201793	2.2724134348462712	0.3210344895884248	NA	2.776223472511404	2.586719241693075	-0.20421607224563387	chr8	26042694	26042903	210	-	5	2	2	2	2	1	1	0	5	0	5	6	ENSMUST00000140451.2	Gm16159	predicted gene 16159 [Source:MGI Symbol;Acc:MGI:3801949]	8	lncRNA
ENSMUSG00000086134.2	E003	2.6994402146452567	0.24018250809287064	4.639948427359798	0.09827611975117043	NA	3.027927201175558	2.2282553383319907	-0.8857236673370659	chr8	26043535	26043576	42	-	11	3	2	0	4	3	0	0	1	3	2	0	c(""ENSMUST00000140451.2"", ""ENSMUST00000126122.2"")	Gm16159	predicted gene 16159 [Source:MGI Symbol;Acc:MGI:3801949]	8	lncRNA
ENSMUSG00000086134.2	E004	2.173704044525184	0.23810771956041035	4.560355263164581	0.10226603942364541	NA	2.16052107309217	2.52269237424413	0.4475298395704992	chr8	26043577	26043686	110	-	5	1	2	0	3	3	0	0	1	7	2	0	ENSMUST00000126122.2	Gm16159	predicted gene 16159 [Source:MGI Symbol;Acc:MGI:3801949]	8	lncRNA
ENSMUSG00000086134.2	E005	0.7222097501035658	0.30188095103846774	3.0530099524778507	0.2172937886727582	NA	0.9964048267636798	1.7018534184091152	1.5450096359365264	chr8	26044495	26044592	98	-	0	2	0	0	1	2	0	0	0	0	3	1	ENSMUST00000126122.2	Gm16159	predicted gene 16159 [Source:MGI Symbol;Acc:MGI:3801949]	8	lncRNA
ENSMUSG00000086134.2	E006	73.66185572744072	0.20541959688561476	3.6031541498995807	0.1650384049405615	0.6413720259507473	13.920426904899386	14.24584696691737	0.0686096560119509	chr8	26045454	26045648	195	-	41	73	58	86	100	101	105	70	64	69	68	78	ENSMUST00000126122.2	Gm16159	predicted gene 16159 [Source:MGI Symbol;Acc:MGI:3801949]	8	lncRNA
ENSMUSG00000086134.2	E007	0.970504520631087	0.15144238265270205	0.13725255161284622	0.9336755520259411	NA	1.5589871601480212	1.712542764554314	0.2711685316102691	chr8	26045983	26046099	117	-	1	0	0	0	2	0	2	2	0	2	2	1	ENSMUST00000126122.2	Gm16159	predicted gene 16159 [Source:MGI Symbol;Acc:MGI:3801949]	8	lncRNA
ENSMUSG00000086135.2	E001	0	NA	NA	NA	NA	NA	NA	NA	chr11	114076265	114076566	302	-	0	0	0	0	0	0	0	0	0	0	0	0	ENSMUST00000154037.2	1700001J04Rik	RIKEN cDNA 1700001J04 gene [Source:MGI Symbol;Acc:MGI:1919075]	11	lncRNA
ENSMUSG00000086135.2	E002	0	NA	NA	NA	NA	NA	NA	NA	chr11	114076799	114076956	158	-	0	0	0	0	0	0	0	0	0	0	0	0	ENSMUST00000126577.2	1700001J04Rik	RIKEN cDNA 1700001J04 gene [Source:MGI Symbol;Acc:MGI:1919075]	11	lncRNA
ENSMUSG00000086135.2	E003	0	NA	NA	NA	NA	NA	NA	NA	chr11	114076957	114077172	216	-	0	0	0	0	0	0	0	0	0	0	0	0	c(""ENSMUST00000154037.2"", ""ENSMUST00000126577.2"")	1700001J04Rik	RIKEN cDNA 1700001J04 gene [Source:MGI Symbol;Acc:MGI:1919075]	11	lncRNA
ENSMUSG00000086135.2	E004	0	NA	NA	NA	NA	NA	NA	NA	chr11	114077173	114077200	28	-	0	0	0	0	0	0	0	0	0	0	0	0	ENSMUST00000126577.2	1700001J04Rik	RIKEN cDNA 1700001J04 gene [Source:MGI Symbol;Acc:MGI:1919075]	11	lncRNA
ENSMUSG00000086135.2	E005	0	NA	NA	NA	NA	NA	NA	NA	chr11	114077379	114077500	122	-	0	0	0	0	0	0	0	0	0	0	0	0	c(""ENSMUST00000154037.2"", ""ENSMUST00000126577.2"")	1700001J04Rik	RIKEN cDNA 1700001J04 gene [Source:MGI Symbol;Acc:MGI:1919075]	11	lncRNA
ENSMUSG00000086135.2	E006	0	NA	NA	NA	NA	NA	NA	NA	chr11	114077501	114077603	103	-	0	0	0	0	0	0	0	0	0	0	0	0	ENSMUST00000154037.2	1700001J04Rik	RIKEN cDNA 1700001J04 gene [Source:MGI Symbol;Acc:MGI:1919075]	11	lncRNA
ENSMUSG00000086136.2	E001	0.22211076330745816	24	0.004463182932859411	0.9977708966826186	NA	0.9250696200606967	0.030215009754172684	-9.872630663781628	chr4	103239697	103239717	21	+	2	0	0	0	0	0	0	0	0	0	0	0	ENSMUST00000156144.2	Gm12718	predicted gene 12718 [Source:MGI Symbol;Acc:MGI:3651516]	4	lncRNA
ENSMUSG00000086136.2	E002	0.22211076330745816	24	0.004463182932859411	0.9977708966826186	NA	0.9250696200744954	0.030214138482207886	-9.872713867375163	chr4	103239718	103239791	74	+	2	0	0	0	0	0	0	0	0	0	0	0	c(""ENSMUST00000156144.2"", ""ENSMUST00000150345.2"")	Gm12718	predicted gene 12718 [Source:MGI Symbol;Acc:MGI:3651516]	4	lncRNA
ENSMUSG00000086136.2	E003	0	NA	NA	NA	NA	NA	NA	NA	chr4	103261861	103261919	59	+	0	0	0	0	0	0	0	0	0	0	0	0	ENSMUST00000156144.2	Gm12718	predicted gene 12718 [Source:MGI Symbol;Acc:MGI:3651516]	4	lncRNA
ENSMUSG00000086136.2	E004	0	NA	NA	NA	NA	NA	NA	NA	chr4	103262500	103262559	60	+	0	0	0	0	0	0	0	0	0	0	0	0	ENSMUST00000156144.2	Gm12718	predicted gene 12718 [Source:MGI Symbol;Acc:MGI:3651516]	4	lncRNA
ENSMUSG00000086136.2	E005	0	NA	NA	NA	NA	NA	NA	NA	chr4	103291079	103291129	51	+	0	0	0	0	0	0	0	0	0	0	0	0	ENSMUST00000150345.2	Gm12718	predicted gene 12718 [Source:MGI Symbol;Acc:MGI:3651516]	4	lncRNA
ENSMUSG00000086136.2	E006	0.29159549636567955	24	0.034448128510582876	0.9829234219547857	NA	0.5891547606187544	1.2698266887132519	2.216094596564233	chr4	103348792	103349219	428	+	0	0	1	0	3	0	0	0	0	0	0	0	c(""ENSMUST00000156144.2"", ""ENSMUST00000150345.2"")	Gm12718	predicted gene 12718 [Source:MGI Symbol;Acc:MGI:3651516]	4	lncRNA
ENSMUSG00000086136.2	E007	0.29159549636567955	24	0.034448128510582876	0.9829234219547857	NA	0.5891547606187544	1.2698266887132519	2.2160945965642305	chr4	103349220	103349237	18	+	0	0	1	0	3	0	0	0	0	0	0	0	ENSMUST00000156144.2	Gm12718	predicted gene 12718 [Source:MGI Symbol;Acc:MGI:3651516]	4	lncRNA
ENSMUSG00000086137.2	E001	0.09766717324538231	NA	NA	NA	NA	NA	NA	NA	chr13	54546905	54547147	243	-	0	0	0	0	0	0	0	0	0	1	0	0	ENSMUST00000124238.2	Gm16248	predicted gene 16248 [Source:MGI Symbol;Acc:MGI:3826528]	13	lncRNA
ENSMUSG00000086139.2	E001	1.5971972851542058	0.6762123764010006	0.2736189177434909	0.8721363881526477	NA	2.084724669791214	2.1278547214370462	0.059124141125627805	chr4	62641753	62641822	70	-	2	1	1	0	1	4	4	1	0	3	0	3	ENSMUST00000143618.2	Gm11211	predicted gene 11211 [Source:MGI Symbol;Acc:MGI:3651244]	4	lncRNA
ENSMUSG00000086139.2	E002	0.4400961664845716	1.6316976623839423	0.16712272202104828	0.9198346429563256	NA	1.170014760488428	1.1023610290111634	-0.17189249971343967	chr4	62642446	62642644	199	-	0	1	0	0	2	0	2	0	0	1	0	0	ENSMUST00000143618.2	Gm11211	predicted gene 11211 [Source:MGI Symbol;Acc:MGI:3651244]	4	lncRNA
ENSMUSG00000086139.2	E003	0	NA	NA	NA	NA	NA	NA	NA	chr4	62645685	62645774	90	-	0	0	0	0	0	0	0	0	0	0	0	0	ENSMUST00000143618.2	Gm11211	predicted gene 11211 [Source:MGI Symbol;Acc:MGI:3651244]	4	lncRNA
ENSMUSG00000086141.8	E001	0	NA	NA	NA	NA	NA	NA	NA	chr2	147786660	147786952	293	-	0	0	0	0	0	0	0	0	0	0	0	0	ENSMUST00000129082.2	9030622O22Rik	RIKEN cDNA 9030622O22 gene [Source:MGI Symbol;Acc:MGI:1918820]	2	lncRNA
ENSMUSG00000086141.8	E002	0	NA	NA	NA	NA	NA	NA	NA	chr2	147789045	147789128	84	-	0	0	0	0	0	0	0	0	0	0	0	0	ENSMUST00000129082.2	9030622O22Rik	RIKEN cDNA 9030622O22 gene [Source:MGI Symbol;Acc:MGI:1918820]	2	lncRNA
ENSMUSG00000086141.8	E003	0	NA	NA	NA	NA	NA	NA	NA	chr2	147803952	147803984	33	-	0	0	0	0	0	0	0	0	0	0	0	0	ENSMUST00000129082.2	9030622O22Rik	RIKEN cDNA 9030622O22 gene [Source:MGI Symbol;Acc:MGI:1918820]	2	lncRNA
ENSMUSG00000086141.8	E004	0	NA	NA	NA	NA	NA	NA	NA	chr2	147804554	147804627	74	-	0	0	0	0	0	0	0	0	0	0	0	0	ENSMUST00000129082.2	9030622O22Rik	RIKEN cDNA 9030622O22 gene [Source:MGI Symbol;Acc:MGI:1918820]	2	lncRNA
ENSMUSG00000086141.8	E005	0	NA	NA	NA	NA	NA	NA	NA	chr2	147809162	147809191	30	-	0	0	0	0	0	0	0	0	0	0	0	0	ENSMUST00000129082.2	9030622O22Rik	RIKEN cDNA 9030622O22 gene [Source:MGI Symbol;Acc:MGI:1918820]	2	lncRNA
ENSMUSG00000086141.8	E006	0	NA	NA	NA	NA	NA	NA	NA	chr2	147814595	147814595	1	-	0	0	0	0	0	0	0	0	0	0	0	0	ENSMUST00000129082.2	9030622O22Rik	RIKEN cDNA 9030622O22 gene [Source:MGI Symbol;Acc:MGI:1918820]	2	lncRNA
ENSMUSG00000086141.8	E007	0	NA	NA	NA	NA	NA	NA	NA	chr2	147814596	147814749	154	-	0	0	0	0	0	0	0	0	0	0	0	0	c(""ENSMUST00000136555.8"", ""ENSMUST00000129082.2"")	9030622O22Rik	RIKEN cDNA 9030622O22 gene [Source:MGI Symbol;Acc:MGI:1918820]	2	lncRNA
ENSMUSG00000086141.8	E008	0	NA	NA	NA	NA	NA	NA	NA	chr2	147814750	147814934	185	-	0	0	0	0	0	0	0	0	0	0	0	0	c(""ENSMUST00000136555.8"", ""ENSMUST00000132070.2"", ""ENSMUST00000129082.2"")	9030622O22Rik	RIKEN cDNA 9030622O22 gene [Source:MGI Symbol;Acc:MGI:1918820]	2	lncRNA
ENSMUSG00000086141.8	E009	0	NA	NA	NA	NA	NA	NA	NA	chr2	147817715	147818105	391	-	0	0	0	0	0	0	0	0	0	0	0	0	ENSMUST00000129082.2	9030622O22Rik	RIKEN cDNA 9030622O22 gene [Source:MGI Symbol;Acc:MGI:1918820]	2	lncRNA
ENSMUSG00000086141.8	E010	0	NA	NA	NA	NA	NA	NA	NA	chr2	147830719	147830785	67	-	0	0	0	0	0	0	0	0	0	0	0	0	c(""ENSMUST00000136555.8"", ""ENSMUST00000132070.2"")	9030622O22Rik	RIKEN cDNA 9030622O22 gene [Source:MGI Symbol;Acc:MGI:1918820]	2	lncRNA
ENSMUSG00000086141.8	E011	0	NA	NA	NA	NA	NA	NA	NA	chr2	147853171	147853275	105	-	0	0	0	0	0	0	0	0	0	0	0	0	ENSMUST00000132070.2	9030622O22Rik	RIKEN cDNA 9030622O22 gene [Source:MGI Symbol;Acc:MGI:1918820]	2	lncRNA
ENSMUSG00000086141.8	E012	0	NA	NA	NA	NA	NA	NA	NA	chr2	147871591	147871656	66	-	0	0	0	0	0	0	0	0	0	0	0	0	ENSMUST00000132070.2	9030622O22Rik	RIKEN cDNA 9030622O22 gene [Source:MGI Symbol;Acc:MGI:1918820]	2	lncRNA
ENSMUSG00000086141.8	E013	0	NA	NA	NA	NA	NA	NA	NA	chr2	147880055	147880190	136	-	0	0	0	0	0	0	0	0	0	0	0	0	ENSMUST00000132070.2	9030622O22Rik	RIKEN cDNA 9030622O22 gene [Source:MGI Symbol;Acc:MGI:1918820]	2	lncRNA
ENSMUSG00000086141.8	E014	0	NA	NA	NA	NA	NA	NA	NA	chr2	147882061	147882123	63	-	0	0	0	0	0	0	0	0	0	0	0	0	ENSMUST00000136555.8	9030622O22Rik	RIKEN cDNA 9030622O22 gene [Source:MGI Symbol;Acc:MGI:1918820]	2	lncRNA
ENSMUSG00000086142.4	E001	0	NA	NA	NA	NA	NA	NA	NA	chrX	87773434	87775878	2445	+	0	0	0	0	0	0	0	0	0	0	0	0	ENSMUST00000151416.2	Ppp4r3c-ps	protein phosphatase 4 regulatory subunit 3C, pseudogene [Source:MGI Symbol;Acc:MGI:3646205]	X	processed_pseudogene
ENSMUSG00000086144.3	E001	1.8643223547957142	0.14378075216149205	0.3033848192328392	0.859252537915287	NA	2.186282182651368	2.2314016937267667	0.058983546479285054	chr13	31981522	31981762	241	+	0	0	0	3	0	5	4	0	3	2	2	5	ENSMUST00000154678.3	Gm11379	predicted gene 11379 [Source:MGI Symbol;Acc:MGI:3650783]	13	lncRNA
ENSMUSG00000086144.3	E002	2.535917117674623	0.11554411300691349	0.29084797495038117	0.8646556122322447	NA	2.6218869844628045	2.582718797660874	-0.04347310283736383	chr13	31984633	31984772	140	+	0	0	0	4	2	7	4	3	3	1	2	7	ENSMUST00000154678.3	Gm11379	predicted gene 11379 [Source:MGI Symbol;Acc:MGI:3650783]	13	lncRNA
ENSMUSG00000086145.2	E001	0.08055756284489579	NA	NA	NA	NA	NA	NA	NA	chr1	152559777	152560815	1039	-	0	0	0	0	0	0	0	0	0	0	0	1	ENSMUST00000139309.2	Gm15479	predicted gene 15479 [Source:MGI Symbol;Acc:MGI:3705129]	1	lncRNA
ENSMUSG00000086145.2	E002	0	NA	NA	NA	NA	NA	NA	NA	chr1	152563159	152563252	94	-	0	0	0	0	0	0	0	0	0	0	0	0	ENSMUST00000139309.2	Gm15479	predicted gene 15479 [Source:MGI Symbol;Acc:MGI:3705129]	1	lncRNA
ENSMUSG00000086146.2	E001	0.16111512568979158	24	0.04829951891751705	0.9761395126858927	NA	0.1722807536763753	0.13886072718801756	-0.6222480232908429	chr16	31927683	31928008	326	+	0	0	0	0	0	0	0	0	0	0	0	2	ENSMUST00000125829.2	Gm15729	predicted gene 15729 [Source:MGI Symbol;Acc:MGI:3783172]	16	lncRNA
ENSMUSG00000086146.2	E002	0.3427283630218609	24	0.04829155557807496	0.9761433993587716	NA	0.17228080095698317	0.20211535055580043	0.46083629394182957	chr16	31932528	31932561	34	+	0	0	0	0	0	0	0	0	0	1	1	2	ENSMUST00000125829.2	Gm15729	predicted gene 15729 [Source:MGI Symbol;Acc:MGI:3783172]	16	lncRNA
ENSMUSG00000086147.3	E001	0	NA	NA	NA	NA	NA	NA	NA	chr4	147056433	147056458	26	+	0	0	0	0	0	0	0	0	0	0	0	0	ENSMUST00000146688.3	Zfp989	zinc finger protein 989 [Source:MGI Symbol;Acc:MGI:3651739]	4	protein_coding
ENSMUSG00000086147.3	E002	0	NA	NA	NA	NA	NA	NA	NA	chr4	147056459	147056574	116	+	0	0	0	0	0	0	0	0	0	0	0	0	c(""ENSMUST00000132166.2"", ""ENSMUST00000146688.3"")	Zfp989	zinc finger protein 989 [Source:MGI Symbol;Acc:MGI:3651739]	4	protein_coding
ENSMUSG00000086147.3	E003	0.16450362693158277	24	0.05361843830993962	0.9735469579195165	NA	0.11854157578576974	0.10889369541693839	-0.24494588847014764	chr4	147058405	147058497	93	+	0	0	0	0	0	0	0	0	0	0	1	1	c(""ENSMUST00000132166.2"", ""ENSMUST00000146688.3"")	Zfp989	zinc finger protein 989 [Source:MGI Symbol;Acc:MGI:3651739]	4	protein_coding
ENSMUSG00000086147.3	E004	0	NA	NA	NA	NA	NA	NA	NA	chr4	147058498	147058597	100	+	0	0	0	0	0	0	0	0	0	0	0	0	ENSMUST00000132166.2	Zfp989	zinc finger protein 989 [Source:MGI Symbol;Acc:MGI:3651739]	4	protein_coding
ENSMUSG00000086147.3	E005	0.16450362693158277	24	0.05361843830993962	0.9735469579195165	NA	0.11854075451481094	0.10889369541698102	-0.24492589801253306	chr4	147067151	147067254	104	+	0	0	0	0	0	0	0	0	0	0	1	1	ENSMUST00000146688.3	Zfp989	zinc finger protein 989 [Source:MGI Symbol;Acc:MGI:3651739]	4	protein_coding
ENSMUSG00000086147.3	E006	0.16450362693158277	24	0.05361843830993962	0.9735469579195165	NA	0.11854075451481094	0.10889369541698102	-0.24492589801253484	chr4	147071091	147071217	127	+	0	0	0	0	0	0	0	0	0	0	1	1	ENSMUST00000146688.3	Zfp989	zinc finger protein 989 [Source:MGI Symbol;Acc:MGI:3651739]	4	protein_coding
ENSMUSG00000086147.3	E007	0.28722811124842695	24	0.10188403122642598	0.9503337734559537	NA	0.11854134964005425	0.14452244523273805	0.5718078128553303	chr4	147073384	147075212	1829	+	0	0	0	0	3	0	0	0	0	0	1	0	ENSMUST00000146688.3	Zfp989	zinc finger protein 989 [Source:MGI Symbol;Acc:MGI:3651739]	4	protein_coding
ENSMUSG00000086148.2	E001	0	NA	NA	NA	NA	NA	NA	NA	chr10	24323388	24323921	534	+	0	0	0	0	0	0	0	0	0	0	0	0	ENSMUST00000134627.2	Gm15271	predicted gene 15271 [Source:MGI Symbol;Acc:MGI:3705206]	10	lncRNA
ENSMUSG00000086148.2	E002	0	NA	NA	NA	NA	NA	NA	NA	chr10	24326579	24326651	73	+	0	0	0	0	0	0	0	0	0	0	0	0	ENSMUST00000134627.2	Gm15271	predicted gene 15271 [Source:MGI Symbol;Acc:MGI:3705206]	10	lncRNA
ENSMUSG00000086148.2	E003	0.3476714270791222	NA	NA	NA	NA	NA	NA	NA	chr10	24327053	24328555	1503	+	1	0	0	0	0	1	0	0	1	0	0	1	ENSMUST00000134627.2	Gm15271	predicted gene 15271 [Source:MGI Symbol;Acc:MGI:3705206]	10	lncRNA
ENSMUSG00000086150.2	E001	0.41457620011081026	0.38609201059583015	2.12546670882935	0.3455101168579062	NA	0.9445087556822216	1.1807419961429417	0.6442218946725181	chr4	32559680	32560574	895	-	0	2	0	0	1	0	0	0	0	0	1	1	ENSMUST00000126225.2	Bach2os	BTB and CNC homology 2, opposite strand [Source:MGI Symbol;Acc:MGI:3041246]	4	lncRNA
ENSMUSG00000086150.2	E002	11.755592446094653	0.10179020523734149	2.4778963412811947	0.28968876089115836	0.7577136877188162	5.209076059912846	6.267204942557342	0.5361636900179421	chr4	32561534	32562009	476	-	7	8	5	19	13	15	23	13	8	2	16	20	ENSMUST00000126225.2	Bach2os	BTB and CNC homology 2, opposite strand [Source:MGI Symbol;Acc:MGI:3041246]	4	lncRNA
ENSMUSG00000086150.2	E003	9.165234831697509	0.023645331042313235	0.3682851629383208	0.8318171936535224	NA	4.913610005256487	5.177750004264695	0.15164912050721435	chr4	32563063	32563096	34	-	9	8	4	6	17	10	11	6	17	5	6	14	ENSMUST00000126225.2	Bach2os	BTB and CNC homology 2, opposite strand [Source:MGI Symbol;Acc:MGI:3041246]	4	lncRNA
ENSMUSG00000086150.2	E004	10.996327068204327	0.026146387900131636	0.03697112044761752	0.9816842497903053	0.9968296990621801	5.530019461635021	5.560430077336022	0.01589533727391279	chr4	32563097	32563226	130	-	8	10	10	7	18	11	16	8	18	3	11	17	c(""ENSMUST00000136149.2"", ""ENSMUST00000126225.2"")	Bach2os	BTB and CNC homology 2, opposite strand [Source:MGI Symbol;Acc:MGI:3041246]	4	lncRNA
ENSMUSG00000086150.2	E005	12.913323963023835	0.04447411768937682	1.1511415699817462	0.5623837769594706	0.8946109951119258	5.9709739503331605	6.048883207029149	0.037603569643246626	chr4	32563227	32563509	283	-	14	11	8	10	14	29	24	5	20	5	8	14	ENSMUST00000136149.2	Bach2os	BTB and CNC homology 2, opposite strand [Source:MGI Symbol;Acc:MGI:3041246]	4	lncRNA
ENSMUSG00000086150.2	E006	1.248814954158957	0.14144464641774313	0.19266472600011753	0.9081621264141347	NA	1.7782638737508876	1.8023009739573155	0.03875932948417615	chr4	32565508	32565554	47	-	4	1	0	1	3	1	0	0	2	1	1	0	c(""ENSMUST00000136149.2"", ""ENSMUST00000126225.2"")	Bach2os	BTB and CNC homology 2, opposite strand [Source:MGI Symbol;Acc:MGI:3041246]	4	lncRNA
ENSMUSG00000086150.2	E007	0.9223827850271601	0.19140043314815877	2.7572471023058114	0.25192507650025375	NA	1.5082367929025935	1.523398061953074	0.028869785323001662	chr4	32565555	32565638	84	-	4	1	0	0	2	1	0	0	0	1	1	0	ENSMUST00000136149.2	Bach2os	BTB and CNC homology 2, opposite strand [Source:MGI Symbol;Acc:MGI:3041246]	4	lncRNA
ENSMUSG00000086150.2	E008	1.0947583283687732	0.1669607019745694	0.7857322860772626	0.6751191109308681	NA	1.7823597148587424	1.5238093251730191	-0.45239366114950186	chr4	32565639	32565747	109	-	4	1	0	0	2	1	0	0	2	1	1	0	c(""ENSMUST00000136149.2"", ""ENSMUST00000149084.2"")	Bach2os	BTB and CNC homology 2, opposite strand [Source:MGI Symbol;Acc:MGI:3041246]	4	lncRNA
ENSMUSG00000086150.2	E009	1.6974151999005909	0.19924414195677911	3.3877659449512123	0.18380442900567448	NA	2.5497146060306335	1.3661159120263164	-1.801495141701908	chr4	32571584	32571617	34	-	7	1	1	1	1	1	0	3	2	1	0	0	c(""ENSMUST00000136149.2"", ""ENSMUST00000149084.2"", ""ENSMUST00000126225.2"")	Bach2os	BTB and CNC homology 2, opposite strand [Source:MGI Symbol;Acc:MGI:3041246]	4	lncRNA
ENSMUSG00000086150.2	E010	1.5398730363364501	0.13666726353306657	3.4755331845065314	0.17591284732307094	NA	2.3477671936439606	1.365571975756822	-1.5643418691092126	chr4	32571618	32571662	45	-	7	2	1	1	2	0	0	0	2	1	0	0	c(""ENSMUST00000126225.2"", ""ENSMUST00000149084.2"")	Bach2os	BTB and CNC homology 2, opposite strand [Source:MGI Symbol;Acc:MGI:3041246]	4	lncRNA
ENSMUSG00000086150.2	E011	1.4236470947458326	0.1234466710985004	3.295467374430217	0.19248564735763124	NA	2.1383393448688253	1.5230216179049307	-0.9795868259931322	chr4	32571663	32571708	46	-	7	2	1	1	2	1	0	0	0	0	1	0	ENSMUST00000149084.2	Bach2os	BTB and CNC homology 2, opposite strand [Source:MGI Symbol;Acc:MGI:3041246]	4	lncRNA
ENSMUSG00000086152.2	E001	0.09766717324538231	24	-1.7621459846850485e-12	1	NA	0.1368012283658544	0.13680078089736014	-9.437976999926434e-6	chr2	162964526	162964698	173	+	0	0	0	0	0	0	0	0	0	1	0	0	ENSMUST00000144092.2	Gm11454	predicted gene 11454 [Source:MGI Symbol;Acc:MGI:3650530]	2	lncRNA
ENSMUSG00000086152.2	E002	0.09766717324538231	24	-1.7621459846850485e-12	1	NA	0.13680033343131015	0.1368007809008418	9.438030155628496e-6	chr2	162982756	162982890	135	+	0	0	0	0	0	0	0	0	0	1	0	0	ENSMUST00000144092.2	Gm11454	predicted gene 11454 [Source:MGI Symbol;Acc:MGI:3650530]	2	lncRNA
ENSMUSG00000086152.2	E003	0	NA	NA	NA	NA	NA	NA	NA	chr2	162985474	162985879	406	+	0	0	0	0	0	0	0	0	0	0	0	0	ENSMUST00000144092.2	Gm11454	predicted gene 11454 [Source:MGI Symbol;Acc:MGI:3650530]	2	lncRNA
ENSMUSG00000086153.2	E001	0	NA	NA	NA	NA	NA	NA	NA	chr4	122986558	122986869	312	-	0	0	0	0	0	0	0	0	0	0	0	0	ENSMUST00000127060.2	Gm12923	predicted gene 12923 [Source:MGI Symbol;Acc:MGI:3651539]	4	lncRNA
ENSMUSG00000086153.2	E002	0	NA	NA	NA	NA	NA	NA	NA	chr4	122987171	122987296	126	-	0	0	0	0	0	0	0	0	0	0	0	0	ENSMUST00000127060.2	Gm12923	predicted gene 12923 [Source:MGI Symbol;Acc:MGI:3651539]	4	lncRNA
ENSMUSG00000086153.2	E003	0	NA	NA	NA	NA	NA	NA	NA	chr4	122987429	122987540	112	-	0	0	0	0	0	0	0	0	0	0	0	0	ENSMUST00000127060.2	Gm12923	predicted gene 12923 [Source:MGI Symbol;Acc:MGI:3651539]	4	lncRNA
ENSMUSG00000086153.2	E004	0	NA	NA	NA	NA	NA	NA	NA	chr4	122987705	122987821	117	-	0	0	0	0	0	0	0	0	0	0	0	0	ENSMUST00000127060.2	Gm12923	predicted gene 12923 [Source:MGI Symbol;Acc:MGI:3651539]	4	lncRNA
ENSMUSG00000086154.3	E001	0.08394606408668698	3.6339058035274796	0.5033170175816934	0.7775102056391984	NA	0.01853372174298329	0.7948095243491338	10.844903256765278	chr17	29233616	29233618	3	-	0	0	0	0	0	0	0	0	0	0	1	0	ENSMUST00000137730.2	Gm16196	predicted gene 16196 [Source:MGI Symbol;Acc:MGI:3801772]	17	lncRNA
ENSMUSG00000086154.3	E002	1.144301184949101	0.18308111086860168	1.875509214483131	0.39150593374021964	NA	1.4258897783440574	2.0845220176368144	1.0961988734548849	chr17	29233619	29233880	262	-	2	0	1	0	2	0	0	1	2	2	2	1	c(""ENSMUST00000137730.2"", ""ENSMUST00000233272.2"")	Gm16196	predicted gene 16196 [Source:MGI Symbol;Acc:MGI:3801772]	17	lncRNA
ENSMUSG00000086154.3	E003	1.64133648240802	0.12954644517027478	1.7207005207633301	0.4230138913595158	NA	1.8516998999087093	2.223978020138759	0.528906385441753	chr17	29234673	29234839	167	-	5	2	0	0	2	1	0	1	2	2	2	1	c(""ENSMUST00000137730.2"", ""ENSMUST00000233272.2"")	Gm16196	predicted gene 16196 [Source:MGI Symbol;Acc:MGI:3801772]	17	lncRNA
ENSMUSG00000086154.3	E004	0.7315569633725573	0.28896440925988376	0.8559593982471512	0.6518246472760307	NA	1.3166705787382682	1.3524219289826362	0.07732199849822441	chr17	29234840	29234871	32	-	3	2	0	0	2	0	0	0	0	0	0	1	ENSMUST00000137730.2	Gm16196	predicted gene 16196 [Source:MGI Symbol;Acc:MGI:3801772]	17	lncRNA
ENSMUSG00000086154.3	E005	3.1149306858642327	0.14184042157147855	4.350795557654436	0.11356297173943776	NA	3.1026105806109285	2.3476258664179994	-0.8054332324733877	chr17	29249835	29251489	1655	-	4	6	4	0	2	3	7	3	5	1	1	2	ENSMUST00000233751.2	Gm16196	predicted gene 16196 [Source:MGI Symbol;Acc:MGI:3801772]	17	lncRNA
ENSMUSG00000086154.3	E006	0.8135416096138546	0.39455471647497153	1.7947513488021087	0.40763803217180694	NA	1.7518754078301555	0.025790664875927405	-12.17246589382311	chr17	29251490	29251542	53	-	3	4	0	0	0	0	2	0	0	0	0	0	c(""ENSMUST00000233751.2"", ""ENSMUST00000233272.2"")	Gm16196	predicted gene 16196 [Source:MGI Symbol;Acc:MGI:3801772]	17	lncRNA
ENSMUSG00000086155.8	E001	0	NA	NA	NA	NA	NA	NA	NA	chr7	4077124	4077153	30	-	0	0	0	0	0	0	0	0	0	0	0	0	ENSMUST00000154825.8	9430041J12Rik	RIKEN cDNA 9430041J12 gene [Source:MGI Symbol;Acc:MGI:1924573]	7	lncRNA
ENSMUSG00000086155.8	E002	0.08629594340293734	7.227065726176543	0.092914861627591	0.954605196471406	NA	0.0077895179962155225	0.7245422894562807	13.078895442375517	chr7	4077154	4077261	108	-	0	0	0	1	0	0	0	0	0	0	0	0	c(""ENSMUST00000132560.8"", ""ENSMUST00000154825.8"")	9430041J12Rik	RIKEN cDNA 9430041J12 gene [Source:MGI Symbol;Acc:MGI:1924573]	7	lncRNA
ENSMUSG00000086155.8	E003	0	NA	NA	NA	NA	NA	NA	NA	chr7	4077471	4077831	361	-	0	0	0	0	0	0	0	0	0	0	0	0	ENSMUST00000149343.2	9430041J12Rik	RIKEN cDNA 9430041J12 gene [Source:MGI Symbol;Acc:MGI:1924573]	7	lncRNA
ENSMUSG00000086155.8	E004	0.22181730817743064	2.6505449643599945	0.8739778328356067	0.6459785911277588	NA	0.007788251772268495	1.1998875305117593	14.535073386371772	chr7	4077832	4078494	663	-	0	0	0	1	2	0	0	0	0	0	0	0	c(""ENSMUST00000149343.2"", ""ENSMUST00000154825.8"")	9430041J12Rik	RIKEN cDNA 9430041J12 gene [Source:MGI Symbol;Acc:MGI:1924573]	7	lncRNA
ENSMUSG00000086155.8	E005	0.08055756284489579	6.877802110540567	0.0631035315755355	0.9689407971718177	NA	0.00778823498681902	0.7109687162785008	13.024798963057826	chr7	4079214	4079283	70	-	0	0	0	0	0	0	0	0	0	0	0	1	c(""ENSMUST00000132560.8"", ""ENSMUST00000149343.2"", ""ENSMUST00000154825.8"")	9430041J12Rik	RIKEN cDNA 9430041J12 gene [Source:MGI Symbol;Acc:MGI:1924573]	7	lncRNA
ENSMUSG00000086155.8	E006	0.08055756284489579	6.877802110540567	0.0631035315755355	0.9689407971718177	NA	0.00778823498681902	0.7109687162785008	13.02479896305748	chr7	4079284	4079343	60	-	0	0	0	0	0	0	0	0	0	0	0	1	ENSMUST00000132560.8	9430041J12Rik	RIKEN cDNA 9430041J12 gene [Source:MGI Symbol;Acc:MGI:1924573]	7	lncRNA
ENSMUSG00000086155.8	E007	0	NA	NA	NA	NA	NA	NA	NA	chr7	4098457	4098585	129	-	0	0	0	0	0	0	0	0	0	0	0	0	c(""ENSMUST00000132560.8"", ""ENSMUST00000149343.2"", ""ENSMUST00000154825.8"")	9430041J12Rik	RIKEN cDNA 9430041J12 gene [Source:MGI Symbol;Acc:MGI:1924573]	7	lncRNA
ENSMUSG00000086155.8	E008	0.09115594539599042	6.935771977133634	0.030296601901412146	0.9849658573982003	NA	0.6588352122204526	0.0087948028777447	-12.454337315196673	chr7	4104035	4104138	104	-	0	1	0	0	0	0	0	0	0	0	0	0	c(""ENSMUST00000132560.8"", ""ENSMUST00000149343.2"", ""ENSMUST00000154825.8"")	9430041J12Rik	RIKEN cDNA 9430041J12 gene [Source:MGI Symbol;Acc:MGI:1924573]	7	lncRNA
ENSMUSG00000086155.8	E009	0.09115594539599042	6.935771977133634	0.030296601901412146	0.9849658573982003	NA	0.6588352122204526	0.0087948028777447	-12.454337315196673	chr7	4104897	4105055	159	-	0	1	0	0	0	0	0	0	0	0	0	0	c(""ENSMUST00000132560.8"", ""ENSMUST00000149343.2"", ""ENSMUST00000154825.8"")	9430041J12Rik	RIKEN cDNA 9430041J12 gene [Source:MGI Symbol;Acc:MGI:1924573]	7	lncRNA
ENSMUSG00000086155.8	E010	0	NA	NA	NA	NA	NA	NA	NA	chr7	4113190	4113291	102	-	0	0	0	0	0	0	0	0	0	0	0	0	c(""ENSMUST00000132560.8"", ""ENSMUST00000149343.2"", ""ENSMUST00000154825.8"")	9430041J12Rik	RIKEN cDNA 9430041J12 gene [Source:MGI Symbol;Acc:MGI:1924573]	7	lncRNA
ENSMUSG00000086155.8	E011	4.590873194417423	0.5359732424045605	0.8800207302190017	0.6440297456097104	NA	3.573541988175478	3.538693826796461	-0.028328168044220448	chr7	4122679	4122807	129	-	10	6	1	3	10	3	11	3	0	0	3	7	ENSMUST00000154825.8	9430041J12Rik	RIKEN cDNA 9430041J12 gene [Source:MGI Symbol;Acc:MGI:1924573]	7	lncRNA
ENSMUSG00000086155.8	E012	0.06776068238724665	7.52872051378834	0.08705025094421615	0.9574084984482397	NA	0.007788231668243384	0.6777034784138465	12.886526581805956	chr7	4122906	4122909	4	-	0	0	0	0	1	0	0	0	0	0	0	0	ENSMUST00000050989.6	9430041J12Rik	RIKEN cDNA 9430041J12 gene [Source:MGI Symbol;Acc:MGI:1924573]	7	lncRNA
ENSMUSG00000086155.8	E013	0.1589166277832371	3.267008187024184	0.005203345509968926	0.9974017086624947	NA	0.6528767093809336	0.6885171007488111	0.15337396727400465	chr7	4122910	4123163	254	-	0	1	0	0	1	0	0	0	0	0	0	0	c(""ENSMUST00000132560.8"", ""ENSMUST00000050989.6"", ""ENSMUST00000149343.2"", ""ENSMUST00000154825.8"")	9430041J12Rik	RIKEN cDNA 9430041J12 gene [Source:MGI Symbol;Acc:MGI:1924573]	7	lncRNA
ENSMUSG00000086155.8	E014	0	NA	NA	NA	NA	NA	NA	NA	chr7	4123164	4123167	4	-	0	0	0	0	0	0	0	0	0	0	0	0	c(""ENSMUST00000132560.8"", ""ENSMUST00000149343.2"", ""ENSMUST00000154825.8"")	9430041J12Rik	RIKEN cDNA 9430041J12 gene [Source:MGI Symbol;Acc:MGI:1924573]	7	lncRNA
ENSMUSG00000086155.8	E015	0.17662689840787918	6.097049298604992	0.052326070103305256	0.9741762517855063	NA	0.9270750946822943	0.008794818449842978	-13.43995955826993	chr7	4123168	4123443	276	-	0	0	2	0	0	0	0	0	0	0	0	0	c(""ENSMUST00000132560.8"", ""ENSMUST00000050989.6"", ""ENSMUST00000149343.2"", ""ENSMUST00000154825.8"")	9430041J12Rik	RIKEN cDNA 9430041J12 gene [Source:MGI Symbol;Acc:MGI:1924573]	7	lncRNA
ENSMUSG00000086155.8	E016	0.17662689840787918	6.097049298604992	0.052326070103305256	0.9741762517855063	NA	0.9270750946822943	0.008794818449842978	-13.439959558269935	chr7	4123444	4123727	284	-	0	0	2	0	0	0	0	0	0	0	0	0	ENSMUST00000154825.8	9430041J12Rik	RIKEN cDNA 9430041J12 gene [Source:MGI Symbol;Acc:MGI:1924573]	7	lncRNA
ENSMUSG00000086156.2	E001	0	NA	NA	NA	NA	NA	NA	NA	chr8	66837275	66838500	1226	-	0	0	0	0	0	0	0	0	0	0	0	0	ENSMUST00000132019.2	Gm15354	predicted gene 15354 [Source:MGI Symbol;Acc:MGI:3705093]	8	lncRNA
ENSMUSG00000086156.2	E002	1.3472025234396847	NA	NA	NA	NA	NA	NA	NA	chr8	66839642	66840187	546	-	1	1	1	0	2	2	2	4	2	0	1	1	ENSMUST00000132019.2	Gm15354	predicted gene 15354 [Source:MGI Symbol;Acc:MGI:3705093]	8	lncRNA
ENSMUSG00000086157.2	E001	0	NA	NA	NA	NA	NA	NA	NA	chrX	38959377	38959466	90	+	0	0	0	0	0	0	0	0	0	0	0	0	ENSMUST00000144412.2	Gm14643	predicted gene 14643 [Source:MGI Symbol;Acc:MGI:3705095]	X	lncRNA
ENSMUSG00000086157.2	E002	0	NA	NA	NA	NA	NA	NA	NA	chrX	39157038	39157181	144	+	0	0	0	0	0	0	0	0	0	0	0	0	ENSMUST00000144412.2	Gm14643	predicted gene 14643 [Source:MGI Symbol;Acc:MGI:3705095]	X	lncRNA
ENSMUSG00000086157.2	E003	0	NA	NA	NA	NA	NA	NA	NA	chrX	39465845	39465936	92	+	0	0	0	0	0	0	0	0	0	0	0	0	ENSMUST00000144412.2	Gm14643	predicted gene 14643 [Source:MGI Symbol;Acc:MGI:3705095]	X	lncRNA
ENSMUSG00000086157.2	E004	0	NA	NA	NA	NA	NA	NA	NA	chrX	39467531	39467660	130	+	0	0	0	0	0	0	0	0	0	0	0	0	ENSMUST00000144412.2	Gm14643	predicted gene 14643 [Source:MGI Symbol;Acc:MGI:3705095]	X	lncRNA
ENSMUSG00000086157.2	E005	0.057875841534352795	24	-8.775202786637237e-12	1	NA	0.10907126020200053	0.10907152156840993	6.914236043265021e-6	chrX	39468579	39468674	96	+	0	0	0	0	0	0	1	0	0	0	0	0	ENSMUST00000144412.2	Gm14643	predicted gene 14643 [Source:MGI Symbol;Acc:MGI:3705095]	X	lncRNA
ENSMUSG00000086157.2	E006	0.057875841534352795	24	-8.775202786637237e-12	1	NA	0.109071260199471	0.10907099883257843	-6.9142660930054944e-6	chrX	39470778	39470868	91	+	0	0	0	0	0	0	1	0	0	0	0	0	ENSMUST00000144412.2	Gm14643	predicted gene 14643 [Source:MGI Symbol;Acc:MGI:3705095]	X	lncRNA
ENSMUSG00000086157.2	E007	0	NA	NA	NA	NA	NA	NA	NA	chrX	39559027	39559120	94	+	0	0	0	0	0	0	0	0	0	0	0	0	ENSMUST00000144412.2	Gm14643	predicted gene 14643 [Source:MGI Symbol;Acc:MGI:3705095]	X	lncRNA
ENSMUSG00000086157.2	E008	0	NA	NA	NA	NA	NA	NA	NA	chrX	39563328	39564438	1111	+	0	0	0	0	0	0	0	0	0	0	0	0	ENSMUST00000144412.2	Gm14643	predicted gene 14643 [Source:MGI Symbol;Acc:MGI:3705095]	X	lncRNA
ENSMUSG00000086158.3	E001	89.25731768472747	0.004442238966975605	0.21221160799007066	0.8993294903890449	0.9830361706306334	15.475712271318756	15.416908693661696	-0.011367404052895047	chr9	72887004	72887478	475	-	69	78	92	107	112	92	123	76	92	83	75	92	ENSMUST00000124565.3	Ccpg1os	cell cycle progression 1, opposite strand [Source:MGI Symbol;Acc:MGI:3648770]	9	protein_coding
ENSMUSG00000086158.3	E002	17.838390638919286	0.027622748483310346	0.4882642332298417	0.7833841293663002	0.9580888439987905	6.98470869581125	7.101806610704671	0.048321773946097046	chr9	72890736	72892422	1687	-	5	25	19	14	23	23	29	10	18	20	14	22	ENSMUST00000184123.2	Ccpg1os	cell cycle progression 1, opposite strand [Source:MGI Symbol;Acc:MGI:3648770]	9	protein_coding
ENSMUSG00000086158.3	E003	55.81856649947342	0.003984066978471657	0.47990083667377803	0.7866668643510705	0.958780970120613	12.338516328811139	12.378130119950654	0.009455780774557887	chr9	72892423	72892658	236	-	31	47	69	68	72	66	86	50	51	44	47	61	c(""ENSMUST00000184123.2"", ""ENSMUST00000124565.3"")	Ccpg1os	cell cycle progression 1, opposite strand [Source:MGI Symbol;Acc:MGI:3648770]	9	protein_coding
ENSMUSG00000086158.3	E004	1.0750052407147777	0.44165681225661924	1.9610688971940817	0.3751105679526665	NA	1.8765671410176736	1.6392986969051435	-0.39021131811776927	chr9	72892659	72892664	6	-	0	0	0	3	0	0	4	3	1	0	3	0	ENSMUST00000184123.2	Ccpg1os	cell cycle progression 1, opposite strand [Source:MGI Symbol;Acc:MGI:3648770]	9	protein_coding
ENSMUSG00000086159.2	E001	0	NA	NA	NA	NA	NA	NA	NA	chr4	140407064	140407213	150	+	0	0	0	0	0	0	0	0	0	0	0	0	ENSMUST00000141469.2	Gm13025	predicted gene 13025 [Source:MGI Symbol;Acc:MGI:3650883]	4	lncRNA
ENSMUSG00000086159.2	E002	0.1355213647744933	NA	NA	NA	NA	NA	NA	NA	chr4	140410055	140410206	152	+	0	0	0	0	2	0	0	0	0	0	0	0	ENSMUST00000141469.2	Gm13025	predicted gene 13025 [Source:MGI Symbol;Acc:MGI:3650883]	4	lncRNA
ENSMUSG00000086159.2	E003	0	NA	NA	NA	NA	NA	NA	NA	chr4	140410347	140410673	327	+	0	0	0	0	0	0	0	0	0	0	0	0	ENSMUST00000141469.2	Gm13025	predicted gene 13025 [Source:MGI Symbol;Acc:MGI:3650883]	4	lncRNA
ENSMUSG00000086159.2	E004	0	NA	NA	NA	NA	NA	NA	NA	chr4	140411395	140411928	534	+	0	0	0	0	0	0	0	0	0	0	0	0	ENSMUST00000141469.2	Gm13025	predicted gene 13025 [Source:MGI Symbol;Acc:MGI:3650883]	4	lncRNA
ENSMUSG00000086160.2	E001	0	NA	NA	NA	NA	NA	NA	NA	chr15	91481786	91481852	67	+	0	0	0	0	0	0	0	0	0	0	0	0	ENSMUST00000144579.2	4933438A12Rik	RIKEN cDNA 4933438A12 gene [Source:MGI Symbol;Acc:MGI:1918493]	15	lncRNA
ENSMUSG00000086160.2	E002	0	NA	NA	NA	NA	NA	NA	NA	chr15	91484040	91484095	56	+	0	0	0	0	0	0	0	0	0	0	0	0	ENSMUST00000144579.2	4933438A12Rik	RIKEN cDNA 4933438A12 gene [Source:MGI Symbol;Acc:MGI:1918493]	15	lncRNA
ENSMUSG00000086160.2	E003	0	NA	NA	NA	NA	NA	NA	NA	chr15	91487990	91488879	890	+	0	0	0	0	0	0	0	0	0	0	0	0	ENSMUST00000144579.2	4933438A12Rik	RIKEN cDNA 4933438A12 gene [Source:MGI Symbol;Acc:MGI:1918493]	15	lncRNA
ENSMUSG00000086161.2	E001	0	NA	NA	NA	NA	NA	NA	NA	chr1	107614738	107615058	321	+	0	0	0	0	0	0	0	0	0	0	0	0	ENSMUST00000153774.2	Gm15389	predicted gene 15389 [Source:MGI Symbol;Acc:MGI:3705287]	1	lncRNA
ENSMUSG00000086161.2	E002	0	NA	NA	NA	NA	NA	NA	NA	chr1	107620099	107620190	92	+	0	0	0	0	0	0	0	0	0	0	0	0	ENSMUST00000153774.2	Gm15389	predicted gene 15389 [Source:MGI Symbol;Acc:MGI:3705287]	1	lncRNA
ENSMUSG00000086161.2	E003	0	NA	NA	NA	NA	NA	NA	NA	chr1	107620992	107621244	253	+	0	0	0	0	0	0	0	0	0	0	0	0	ENSMUST00000153774.2	Gm15389	predicted gene 15389 [Source:MGI Symbol;Acc:MGI:3705287]	1	lncRNA
ENSMUSG00000086162.2	E001	0.16111512568979158	24	0.13363999987300446	0.935363551683482	NA	0.021278549966709193	1.1068736468980518	11.402153667896185	chr11	102623231	102623355	125	+	0	0	0	0	0	0	0	0	0	0	0	2	ENSMUST00000124025.2	Gm16342	predicted gene 16342 [Source:MGI Symbol;Acc:MGI:3840138]	11	unitary_pseudogene
ENSMUSG00000086162.2	E002	0	NA	NA	NA	NA	NA	NA	NA	chr11	102627039	102627136	98	+	0	0	0	0	0	0	0	0	0	0	0	0	ENSMUST00000124025.2	Gm16342	predicted gene 16342 [Source:MGI Symbol;Acc:MGI:3840138]	11	unitary_pseudogene
ENSMUSG00000086162.2	E003	0	NA	NA	NA	NA	NA	NA	NA	chr11	102629037	102629261	225	+	0	0	0	0	0	0	0	0	0	0	0	0	ENSMUST00000124025.2	Gm16342	predicted gene 16342 [Source:MGI Symbol;Acc:MGI:3840138]	11	unitary_pseudogene
ENSMUSG00000086162.2	E004	0	NA	NA	NA	NA	NA	NA	NA	chr11	102630299	102630362	64	+	0	0	0	0	0	0	0	0	0	0	0	0	ENSMUST00000124025.2	Gm16342	predicted gene 16342 [Source:MGI Symbol;Acc:MGI:3840138]	11	unitary_pseudogene
ENSMUSG00000086162.2	E005	0.27216839412012844	13.574309139014865	0.024914873349857203	0.9876198359834159	NA	0.8410489742764611	0.8373894287450554	-0.012583514446257826	chr11	102632289	102632325	37	+	0	0	1	0	0	0	0	0	1	1	0	0	ENSMUST00000124025.2	Gm16342	predicted gene 16342 [Source:MGI Symbol;Acc:MGI:3840138]	11	unitary_pseudogene
ENSMUSG00000086162.2	E006	0.36332433951611887	12.090689230392938	0.027377666612920848	0.9864044327194746	NA	1.037084689681862	0.8352705695327529	-0.6245165829338233	chr11	102634022	102634066	45	+	0	1	1	0	0	0	0	0	1	1	0	0	ENSMUST00000124025.2	Gm16342	predicted gene 16342 [Source:MGI Symbol;Acc:MGI:3840138]	11	unitary_pseudogene
ENSMUSG00000086162.2	E007	0	NA	NA	NA	NA	NA	NA	NA	chr11	102639232	102639332	101	+	0	0	0	0	0	0	0	0	0	0	0	0	ENSMUST00000124025.2	Gm16342	predicted gene 16342 [Source:MGI Symbol;Acc:MGI:3840138]	11	unitary_pseudogene
ENSMUSG00000086162.2	E008	0	NA	NA	NA	NA	NA	NA	NA	chr11	102641478	102641532	55	+	0	0	0	0	0	0	0	0	0	0	0	0	ENSMUST00000124025.2	Gm16342	predicted gene 16342 [Source:MGI Symbol;Acc:MGI:3840138]	11	unitary_pseudogene
ENSMUSG00000086162.2	E009	0	NA	NA	NA	NA	NA	NA	NA	chr11	102642562	102642587	26	+	0	0	0	0	0	0	0	0	0	0	0	0	ENSMUST00000124025.2	Gm16342	predicted gene 16342 [Source:MGI Symbol;Acc:MGI:3840138]	11	unitary_pseudogene
ENSMUSG00000086162.2	E010	0.057875841534352795	24	0.14743420763368675	0.928934448683299	NA	0.5062934158002008	0.029086970364005538	-8.243111777299923	chr11	102642785	102642909	125	+	0	0	0	0	0	0	1	0	0	0	0	0	ENSMUST00000124025.2	Gm16342	predicted gene 16342 [Source:MGI Symbol;Acc:MGI:3840138]	11	unitary_pseudogene
ENSMUSG00000086162.2	E011	0	NA	NA	NA	NA	NA	NA	NA	chr11	102643564	102643687	124	+	0	0	0	0	0	0	0	0	0	0	0	0	ENSMUST00000124025.2	Gm16342	predicted gene 16342 [Source:MGI Symbol;Acc:MGI:3840138]	11	unitary_pseudogene
ENSMUSG00000086163.2	E001	0.3331661449611873	NA	NA	NA	NA	NA	NA	NA	chr11	100169532	100169899	368	-	3	0	0	0	0	0	0	0	0	0	0	0	ENSMUST00000132973.2	Gm14206	predicted gene 14206 [Source:MGI Symbol;Acc:MGI:3649549]	11	lncRNA
ENSMUSG00000086163.2	E002	0	NA	NA	NA	NA	NA	NA	NA	chr11	100171281	100171408	128	-	0	0	0	0	0	0	0	0	0	0	0	0	ENSMUST00000132973.2	Gm14206	predicted gene 14206 [Source:MGI Symbol;Acc:MGI:3649549]	11	lncRNA
ENSMUSG00000086163.2	E003	0	NA	NA	NA	NA	NA	NA	NA	chr11	100171812	100171992	181	-	0	0	0	0	0	0	0	0	0	0	0	0	ENSMUST00000132973.2	Gm14206	predicted gene 14206 [Source:MGI Symbol;Acc:MGI:3649549]	11	lncRNA
ENSMUSG00000086163.2	E004	0	NA	NA	NA	NA	NA	NA	NA	chr11	100182043	100182112	70	-	0	0	0	0	0	0	0	0	0	0	0	0	ENSMUST00000132973.2	Gm14206	predicted gene 14206 [Source:MGI Symbol;Acc:MGI:3649549]	11	lncRNA
ENSMUSG00000086164.2	E001	0.26781842079095874	24	0.06780257677662149	0.966666921177825	NA	0.6310508246639159	1.0626701652554118	1.5038866643675413	chr4	139870184	139870588	405	+	0	0	0	0	0	1	2	1	0	0	0	0	ENSMUST00000137283.2	Gm13029	predicted gene 13029 [Source:MGI Symbol;Acc:MGI:3651764]	4	lncRNA
ENSMUSG00000086164.2	E002	0.6374729350812078	24	0.22527253209847942	0.89347558842439	NA	1.1163664559061601	0.048050280438289406	-9.07650800746157	chr4	139870792	139870951	160	+	5	0	0	0	0	0	0	1	0	0	0	0	ENSMUST00000137283.2	Gm13029	predicted gene 13029 [Source:MGI Symbol;Acc:MGI:3651764]	4	lncRNA
ENSMUSG00000086164.2	E003	0.06776068238724665	24	0.14314679980812883	0.9309279450652332	NA	0.017032570928066093	1.049957593547461	11.89201594129486	chr4	139871916	139871944	29	+	0	0	0	0	1	0	0	0	0	0	0	0	ENSMUST00000137283.2	Gm13029	predicted gene 13029 [Source:MGI Symbol;Acc:MGI:3651764]	4	lncRNA
ENSMUSG00000086165.2	E001	7.111372509401821	0.04144559242433703	6.068721659630967	0.04810540058900446	NA	4.292038588611959	4.47242332234741	0.1191227009143736	chr5	120617907	120618101	195	-	12	9	7	4	9	5	11	3	4	5	9	7	ENSMUST00000128728.2	Gm15690	predicted gene 15690 [Source:MGI Symbol;Acc:MGI:3783131]	5	lncRNA
ENSMUSG00000086165.2	E002	25.641723620164075	0.02037980099974621	7.043555820847246	0.02954685677725791	0.3517730190504662	8.394360956006722	8.284437167472902	-0.038421887209798555	chr5	120618732	120618968	237	-	30	22	28	21	27	41	34	27	36	12	13	22	ENSMUST00000128728.2	Gm15690	predicted gene 15690 [Source:MGI Symbol;Acc:MGI:3783131]	5	lncRNA
ENSMUSG00000086166.2	E001	0.057875841534352795	24	0.06192577873750693	0.9695115515941095	NA	0.08666241042104161	0.13821048606710917	1.3467800763368585	chr2	180471283	180472974	1692	-	0	0	0	0	0	0	1	0	0	0	0	0	ENSMUST00000137629.2	Gm14342	predicted gene 14342 [Source:MGI Symbol;Acc:MGI:3650757]	2	lncRNA
ENSMUSG00000086166.2	E002	0	NA	NA	NA	NA	NA	NA	NA	chr2	180480026	180480192	167	-	0	0	0	0	0	0	0	0	0	0	0	0	ENSMUST00000137629.2	Gm14342	predicted gene 14342 [Source:MGI Symbol;Acc:MGI:3650757]	2	lncRNA
ENSMUSG00000086166.2	E003	0	NA	NA	NA	NA	NA	NA	NA	chr2	180481748	180481913	166	-	0	0	0	0	0	0	0	0	0	0	0	0	ENSMUST00000137629.2	Gm14342	predicted gene 14342 [Source:MGI Symbol;Acc:MGI:3650757]	2	lncRNA
ENSMUSG00000086166.2	E004	0.2649403476118188	24	0.06191739183961076	0.9695156171998301	NA	0.1775121866764664	0.13821154773036426	-0.722082459554791	chr2	180531360	180531453	94	-	0	0	3	0	0	0	0	0	0	0	0	0	ENSMUST00000137629.2	Gm14342	predicted gene 14342 [Source:MGI Symbol;Acc:MGI:3650757]	2	lncRNA
ENSMUSG00000086167.4	E001	0.18161323733206927	NA	NA	NA	NA	NA	NA	NA	chr5	115191528	115191899	372	-	0	0	0	0	0	0	0	0	0	1	1	0	ENSMUST00000148801.2	Gm13827	predicted gene 13827 [Source:MGI Symbol;Acc:MGI:3651518]	5	processed_pseudogene
ENSMUSG00000086168.2	E001	0	NA	NA	NA	NA	NA	NA	NA	chr14	46674312	46674374	63	+	0	0	0	0	0	0	0	0	0	0	0	0	ENSMUST00000144439.2	Gm15221	predicted gene 15221 [Source:MGI Symbol;Acc:MGI:3705247]	14	lncRNA
ENSMUSG00000086168.2	E002	0	NA	NA	NA	NA	NA	NA	NA	chr14	46681748	46681813	66	+	0	0	0	0	0	0	0	0	0	0	0	0	ENSMUST00000144439.2	Gm15221	predicted gene 15221 [Source:MGI Symbol;Acc:MGI:3705247]	14	lncRNA
ENSMUSG00000086168.2	E003	0	NA	NA	NA	NA	NA	NA	NA	chr14	46691708	46691992	285	+	0	0	0	0	0	0	0	0	0	0	0	0	ENSMUST00000144439.2	Gm15221	predicted gene 15221 [Source:MGI Symbol;Acc:MGI:3705247]	14	lncRNA
ENSMUSG00000086170.2	E001	0.06987071090969078	NA	NA	NA	NA	NA	NA	NA	chr11	43120390	43121551	1162	-	0	0	0	0	0	1	0	0	0	0	0	0	ENSMUST00000136288.2	Gm12144	predicted gene 12144 [Source:MGI Symbol;Acc:MGI:3649685]	11	lncRNA
ENSMUSG00000086170.2	E002	0	NA	NA	NA	NA	NA	NA	NA	chr11	43122962	43123091	130	-	0	0	0	0	0	0	0	0	0	0	0	0	ENSMUST00000136288.2	Gm12144	predicted gene 12144 [Source:MGI Symbol;Acc:MGI:3649685]	11	lncRNA
ENSMUSG00000086171.8	E001	0.08055756284489579	24	0.09477910002610201	0.9537158052137946	NA	0.01909949803165034	0.6972183573652302	10.380110932735054	chr2	143377396	143379889	2494	-	0	0	0	0	0	0	0	0	0	0	0	1	ENSMUST00000126735.8	Pcsk2os1	proprotein convertase subtilisin/kexin type 2, opposite strand 1 [Source:MGI Symbol;Acc:MGI:3605632]	2	lncRNA
ENSMUSG00000086171.8	E002	0.16450362693158277	16.324885321135785	0.18335433039385407	0.9123996563673938	NA	0.019097349869397817	0.9946639675086999	11.405739583650647	chr2	143379890	143380042	153	-	0	0	0	0	0	0	0	0	0	0	1	1	c(""ENSMUST00000126735.8"", ""ENSMUST00000156780.2"")	Pcsk2os1	proprotein convertase subtilisin/kexin type 2, opposite strand 1 [Source:MGI Symbol;Acc:MGI:3605632]	2	lncRNA
ENSMUSG00000086171.8	E003	0	NA	NA	NA	NA	NA	NA	NA	chr2	143380986	143381054	69	-	0	0	0	0	0	0	0	0	0	0	0	0	ENSMUST00000156780.2	Pcsk2os1	proprotein convertase subtilisin/kexin type 2, opposite strand 1 [Source:MGI Symbol;Acc:MGI:3605632]	2	lncRNA
ENSMUSG00000086171.8	E004	0.33343485011966467	3.8417091589021672	0.09667352292790099	0.9528128623885949	NA	0.9197618997177699	0.9912142086231484	0.2159018369928829	chr2	143384131	143384283	153	-	1	0	0	0	0	0	1	0	0	0	1	1	c(""ENSMUST00000126735.8"", ""ENSMUST00000156780.2"")	Pcsk2os1	proprotein convertase subtilisin/kexin type 2, opposite strand 1 [Source:MGI Symbol;Acc:MGI:3605632]	2	lncRNA
ENSMUSG00000086171.8	E005	0.22237946846593556	7.775920673038606	0.26146444736295393	0.8774527039901008	NA	0.5924302368200216	0.9933142037180005	1.491344625895054	chr2	143387746	143387897	152	-	0	0	0	0	0	0	1	0	0	0	1	1	ENSMUST00000156780.2	Pcsk2os1	proprotein convertase subtilisin/kexin type 2, opposite strand 1 [Source:MGI Symbol;Acc:MGI:3605632]	2	lncRNA
ENSMUSG00000086171.8	E006	0.844862496736248	5.009498665585276	0.45653389843075587	0.7959117634530806	NA	1.8548479264537576	1.022866296206729	-1.7178746919988035	chr2	143388325	143389757	1433	-	1	0	2	0	0	0	5	0	1	1	1	0	ENSMUST00000126735.8	Pcsk2os1	proprotein convertase subtilisin/kexin type 2, opposite strand 1 [Source:MGI Symbol;Acc:MGI:3605632]	2	lncRNA
ENSMUSG00000086172.2	E001	0	NA	NA	NA	NA	NA	NA	NA	chr4	106411866	106413225	1360	-	0	0	0	0	0	0	0	0	0	0	0	0	ENSMUST00000137882.2	2700068H02Rik	RIKEN cDNA 2700068H02 gene [Source:MGI Symbol;Acc:MGI:1919813]	4	lncRNA
ENSMUSG00000086172.2	E002	0.17171350824088621	NA	NA	NA	NA	NA	NA	NA	chr4	106414583	106415094	512	-	0	1	0	0	0	0	0	0	0	0	0	1	ENSMUST00000137882.2	2700068H02Rik	RIKEN cDNA 2700068H02 gene [Source:MGI Symbol;Acc:MGI:1919813]	4	lncRNA
ENSMUSG00000086174.2	E001	1.20106204399444	NA	NA	NA	NA	NA	NA	NA	chr19	8565771	8566560	790	-	1	3	2	0	1	2	3	0	0	1	0	2	ENSMUST00000136332.2	Gm6425	predicted pseudogene 6425 [Source:MGI Symbol;Acc:MGI:3646016]	19	processed_pseudogene
ENSMUSG00000086175.3	E001	0	NA	NA	NA	NA	NA	NA	NA	chr16	38649268	38649269	2	+	0	0	0	0	0	0	0	0	0	0	0	0	ENSMUST00000209595.2	Gm15802	predicted gene 15802 [Source:MGI Symbol;Acc:MGI:3801799]	16	lncRNA
ENSMUSG00000086175.3	E002	0	NA	NA	NA	NA	NA	NA	NA	chr16	38649270	38649350	81	+	0	0	0	0	0	0	0	0	0	0	0	0	c(""ENSMUST00000209595.2"", ""ENSMUST00000148657.2"")	Gm15802	predicted gene 15802 [Source:MGI Symbol;Acc:MGI:3801799]	16	lncRNA
ENSMUSG00000086175.3	E003	0	NA	NA	NA	NA	NA	NA	NA	chr16	38649479	38649568	90	+	0	0	0	0	0	0	0	0	0	0	0	0	c(""ENSMUST00000209595.2"", ""ENSMUST00000148657.2"")	Gm15802	predicted gene 15802 [Source:MGI Symbol;Acc:MGI:3801799]	16	lncRNA
ENSMUSG00000086175.3	E004	0	NA	NA	NA	NA	NA	NA	NA	chr16	38649569	38649606	38	+	0	0	0	0	0	0	0	0	0	0	0	0	ENSMUST00000148657.2	Gm15802	predicted gene 15802 [Source:MGI Symbol;Acc:MGI:3801799]	16	lncRNA
ENSMUSG00000086175.3	E005	0	NA	NA	NA	NA	NA	NA	NA	chr16	38666730	38666882	153	+	0	0	0	0	0	0	0	0	0	0	0	0	ENSMUST00000209595.2	Gm15802	predicted gene 15802 [Source:MGI Symbol;Acc:MGI:3801799]	16	lncRNA
ENSMUSG00000086175.3	E006	0	NA	NA	NA	NA	NA	NA	NA	chr16	38670257	38670349	93	+	0	0	0	0	0	0	0	0	0	0	0	0	ENSMUST00000209595.2	Gm15802	predicted gene 15802 [Source:MGI Symbol;Acc:MGI:3801799]	16	lncRNA
ENSMUSG00000086175.3	E007	0	NA	NA	NA	NA	NA	NA	NA	chr16	38670705	38670802	98	+	0	0	0	0	0	0	0	0	0	0	0	0	ENSMUST00000209595.2	Gm15802	predicted gene 15802 [Source:MGI Symbol;Acc:MGI:3801799]	16	lncRNA
ENSMUSG00000086175.3	E008	0	NA	NA	NA	NA	NA	NA	NA	chr16	38785856	38786432	577	+	0	0	0	0	0	0	0	0	0	0	0	0	ENSMUST00000209595.2	Gm15802	predicted gene 15802 [Source:MGI Symbol;Acc:MGI:3801799]	16	lncRNA
ENSMUSG00000086176.5	E001	0	NA	NA	NA	NA	NA	NA	NA	chr6	64967931	64968492	562	+	0	0	0	0	0	0	0	0	0	0	0	0	ENSMUST00000137642.3	Gm15534	predicted gene 15534 [Source:MGI Symbol;Acc:MGI:3704268]	6	processed_pseudogene
ENSMUSG00000086177.2	E001	0	NA	NA	NA	NA	NA	NA	NA	chr2	174698082	174698234	153	+	0	0	0	0	0	0	0	0	0	0	0	0	ENSMUST00000131690.2	Gm14616	predicted gene 14616 [Source:MGI Symbol;Acc:MGI:3705280]	2	lncRNA
ENSMUSG00000086177.2	E002	0	NA	NA	NA	NA	NA	NA	NA	chr2	174702638	174702688	51	+	0	0	0	0	0	0	0	0	0	0	0	0	ENSMUST00000131690.2	Gm14616	predicted gene 14616 [Source:MGI Symbol;Acc:MGI:3705280]	2	lncRNA
ENSMUSG00000086177.2	E003	0	NA	NA	NA	NA	NA	NA	NA	chr2	174708215	174708324	110	+	0	0	0	0	0	0	0	0	0	0	0	0	ENSMUST00000131690.2	Gm14616	predicted gene 14616 [Source:MGI Symbol;Acc:MGI:3705280]	2	lncRNA
ENSMUSG00000086179.2	E001	0	NA	NA	NA	NA	NA	NA	NA	chr2	164392450	164392709	260	+	0	0	0	0	0	0	0	0	0	0	0	0	ENSMUST00000151754.2	Gm14317	predicted gene 14317 [Source:MGI Symbol;Acc:MGI:3651690]	2	lncRNA
ENSMUSG00000086179.2	E002	0	NA	NA	NA	NA	NA	NA	NA	chr2	164400028	164400159	132	+	0	0	0	0	0	0	0	0	0	0	0	0	ENSMUST00000151754.2	Gm14317	predicted gene 14317 [Source:MGI Symbol;Acc:MGI:3651690]	2	lncRNA
ENSMUSG00000086179.2	E003	0.08831344920393959	NA	NA	NA	NA	NA	NA	NA	chr2	164400579	164401650	1072	+	0	0	1	0	0	0	0	0	0	0	0	0	ENSMUST00000151754.2	Gm14317	predicted gene 14317 [Source:MGI Symbol;Acc:MGI:3651690]	2	lncRNA
ENSMUSG00000086181.2	E001	0	NA	NA	NA	NA	NA	NA	NA	chr3	38928719	38929286	568	-	0	0	0	0	0	0	0	0	0	0	0	0	ENSMUST00000153659.2	C230034O21Rik	RIKEN cDNA C230034O21 gene [Source:MGI Symbol;Acc:MGI:2441892]	3	lncRNA
ENSMUSG00000086181.2	E002	4.139676046701493	0.062185812722296674	2.16682264301474	0.3384390298355365	NA	2.93178613155942	3.7185828118818165	0.6870560566041717	chr3	38935722	38936092	371	-	3	7	1	7	5	8	2	0	5	3	4	5	ENSMUST00000153659.2	C230034O21Rik	RIKEN cDNA C230034O21 gene [Source:MGI Symbol;Acc:MGI:2441892]	3	lncRNA
ENSMUSG00000086181.2	E003	36.78197891135024	0.011485210832434112	0.5323726958057762	0.766296316483598	0.9544016524903868	9.878443871256394	10.096275200446655	0.06385550382169125	chr3	38940401	38941762	1362	-	40	26	32	31	42	62	43	23	44	35	42	27	ENSMUST00000153659.2	C230034O21Rik	RIKEN cDNA C230034O21 gene [Source:MGI Symbol;Acc:MGI:2441892]	3	lncRNA
ENSMUSG00000086181.2	E004	21.859528473371515	0.012754374277556142	1.9958523824072074	0.36864314440609625	0.8068185896585244	8.031858002148567	7.4362297711461025	-0.22427647146993301	chr3	38941874	38942408	535	-	14	22	18	12	24	18	31	20	33	27	25	22	ENSMUST00000153659.2	C230034O21Rik	RIKEN cDNA C230034O21 gene [Source:MGI Symbol;Acc:MGI:2441892]	3	lncRNA
ENSMUSG00000086184.2	E001	4.569949063987254	0.1015196441953497	4.9775462986627375	0.08301174714511542	NA	3.5795562340200604	3.658260131833913	0.0628746773049289	chr7	34088090	34088433	344	+	0	1	4	4	2	11	12	4	8	6	4	3	ENSMUST00000145961.2	Gm12764	predicted gene 12764 [Source:MGI Symbol;Acc:MGI:3649980]	7	lncRNA
ENSMUSG00000086184.2	E002	0.7285052910469753	0.36098399624962496	3.6011650414805985	0.16520262623087414	NA	1.511474533831418	1.3399191101648	-0.347725323429677	chr7	34093932	34094204	273	+	0	0	2	0	0	0	1	1	1	0	1	3	ENSMUST00000145961.2	Gm12764	predicted gene 12764 [Source:MGI Symbol;Acc:MGI:3649980]	7	lncRNA
ENSMUSG00000086185.2	E001	0	NA	NA	NA	NA	NA	NA	NA	chrX	66501802	66502110	309	+	0	0	0	0	0	0	0	0	0	0	0	0	ENSMUST00000136834.2	1700036O09Rik	RIKEN cDNA 1700036O09 gene [Source:MGI Symbol;Acc:MGI:1920512]	X	lncRNA
ENSMUSG00000086185.2	E002	0	NA	NA	NA	NA	NA	NA	NA	chrX	66502770	66502809	40	+	0	0	0	0	0	0	0	0	0	0	0	0	ENSMUST00000136834.2	1700036O09Rik	RIKEN cDNA 1700036O09 gene [Source:MGI Symbol;Acc:MGI:1920512]	X	lncRNA
ENSMUSG00000086186.2	E001	0.09115594539599042	24	0.030178021658880283	0.9850242578745968	NA	0.10368019454590183	0.11474557605916402	0.2925969171459242	chr2	109861595	109861595	1	-	0	1	0	0	0	0	0	0	0	0	0	0	ENSMUST00000153332.2	Ccdc34os	coiled-coil domain containing 34, opposite strand [Source:MGI Symbol;Acc:MGI:1922767]	2	lncRNA
ENSMUSG00000086186.2	E002	0.17946939459993003	24	0.0015725350976154573	0.9992140414785234	NA	0.14602780672754534	0.11474609232993771	-0.6955979125754794	chr2	109861596	109861951	356	-	0	1	1	0	0	0	0	0	0	0	0	0	c(""ENSMUST00000153332.2"", ""ENSMUST00000123633.2"")	Ccdc34os	coiled-coil domain containing 34, opposite strand [Source:MGI Symbol;Acc:MGI:1922767]	2	lncRNA
ENSMUSG00000086186.2	E003	0	NA	NA	NA	NA	NA	NA	NA	chr2	109877609	109877698	90	-	0	0	0	0	0	0	0	0	0	0	0	0	ENSMUST00000123633.2	Ccdc34os	coiled-coil domain containing 34, opposite strand [Source:MGI Symbol;Acc:MGI:1922767]	2	lncRNA
ENSMUSG00000086186.2	E004	0.08831344920393959	24	0.03790551881144566	0.9812257148338243	NA	0.1023659440334228	0.1147454000533088	0.32940155520434633	chr2	109879236	109879366	131	-	0	0	1	0	0	0	0	0	0	0	0	0	ENSMUST00000123633.2	Ccdc34os	coiled-coil domain containing 34, opposite strand [Source:MGI Symbol;Acc:MGI:1922767]	2	lncRNA
ENSMUSG00000086186.2	E005	0.08831344920393959	24	0.03790551881144566	0.9812257148338243	NA	0.1023659440334228	0.1147454000533088	0.32940155520434633	chr2	109879717	109879822	106	-	0	0	1	0	0	0	0	0	0	0	0	0	ENSMUST00000123633.2	Ccdc34os	coiled-coil domain containing 34, opposite strand [Source:MGI Symbol;Acc:MGI:1922767]	2	lncRNA
ENSMUSG00000086186.2	E006	0	NA	NA	NA	NA	NA	NA	NA	chr2	109880529	109880821	293	-	0	0	0	0	0	0	0	0	0	0	0	0	c(""ENSMUST00000153332.2"", ""ENSMUST00000123633.2"")	Ccdc34os	coiled-coil domain containing 34, opposite strand [Source:MGI Symbol;Acc:MGI:1922767]	2	lncRNA
ENSMUSG00000086186.2	E007	0	NA	NA	NA	NA	NA	NA	NA	chr2	109880822	109880824	3	-	0	0	0	0	0	0	0	0	0	0	0	0	ENSMUST00000123633.2	Ccdc34os	coiled-coil domain containing 34, opposite strand [Source:MGI Symbol;Acc:MGI:1922767]	2	lncRNA
ENSMUSG00000086187.2	E001	1.1684513234530773	0.28103932099412343	1.5445677252685073	0.46195681669126437	NA	1.8607441433046006	1.2255280113610922	-1.2053684544947045	chr4	120473037	120473142	106	+	0	1	3	0	0	0	5	0	4	1	0	1	ENSMUST00000148457.2	Gm12860	predicted gene 12860 [Source:MGI Symbol;Acc:MGI:3651651]	4	lncRNA
ENSMUSG00000086187.2	E002	0.48903588692626365	0.5099658605615027	5.521647461942095	0.06323965443670344	NA	0.7221786990492518	1.9094426887657932	2.8061106646326555	chr4	120477780	120477870	91	+	0	0	0	0	2	1	2	0	0	0	2	0	ENSMUST00000148457.2	Gm12860	predicted gene 12860 [Source:MGI Symbol;Acc:MGI:3651651]	4	lncRNA
ENSMUSG00000086187.2	E003	1.8485843675475242	0.11410138372463115	3.0935749999994044	0.21293091683258814	NA	2.288269653114341	1.4949925363210212	-1.228874368662794	chr4	120478768	120479082	315	+	3	4	3	1	1	0	5	0	4	1	0	0	ENSMUST00000148457.2	Gm12860	predicted gene 12860 [Source:MGI Symbol;Acc:MGI:3651651]	4	lncRNA
ENSMUSG00000086187.2	E004	2.153115337195212	0.2280157137576278	0.9684220363750597	0.6161831623383115	NA	2.1318858954592628	2.7337430285507907	0.7181161355378227	chr4	120479435	120479879	445	+	4	2	0	1	2	0	8	2	1	1	3	3	ENSMUST00000148457.2	Gm12860	predicted gene 12860 [Source:MGI Symbol;Acc:MGI:3651651]	4	lncRNA
ENSMUSG00000086188.2	E001	2.331551852175769	0.11448121586472938	5.506038289598926	0.06373514480275684	NA	1.8967588415218586	2.6454574836857887	0.9606834763830105	chrX	156540423	156542214	1792	-	0	0	0	6	0	10	2	2	1	0	7	2	ENSMUST00000130794.2	Gm15169	predicted gene 15169 [Source:MGI Symbol;Acc:MGI:3705215]	X	lncRNA
ENSMUSG00000086188.2	E002	0.7559679052808059	1.0893054382393537	2.3051361976659592	0.31582465809848004	NA	1.724013505506079	1.1972911506657198	-1.0523206088434989	chrX	156568155	156570371	2217	-	0	0	2	1	0	1	0	2	0	1	0	2	ENSMUST00000126095.2	Gm15169	predicted gene 15169 [Source:MGI Symbol;Acc:MGI:3705215]	X	lncRNA
ENSMUSG00000086188.2	E003	0.9788035083520442	0.28153278714232005	1.0968941254609206	0.5778464732941085	NA	2.0559805978101338	1.3993487256055062	-1.1106236497470194	chrX	156580473	156581008	536	-	0	1	0	1	1	2	3	1	1	0	3	0	c(""ENSMUST00000130794.2"", ""ENSMUST00000126095.2"")	Gm15169	predicted gene 15169 [Source:MGI Symbol;Acc:MGI:3705215]	X	lncRNA
ENSMUSG00000086188.2	E004	0.11575168306870559	3.66890078153945	0.5367285811417872	0.7646291831589881	NA	1.0985390628205352	0.029070651100653322	-10.480013854431697	chrX	156581009	156581015	7	-	0	0	0	0	0	0	2	0	0	0	0	0	ENSMUST00000130794.2	Gm15169	predicted gene 15169 [Source:MGI Symbol;Acc:MGI:3705215]	X	lncRNA
ENSMUSG00000086189.2	E001	0	NA	NA	NA	NA	NA	NA	NA	chr3	30740234	30740330	97	+	0	0	0	0	0	0	0	0	0	0	0	0	ENSMUST00000133653.2	Gm15462	predicted gene 15462 [Source:MGI Symbol;Acc:MGI:3705271]	3	lncRNA
ENSMUSG00000086189.2	E002	0.16111512568979158	24	0.0032214852601128996	0.9983905539196243	NA	0.055745045644243874	0.7112806113541978	7.347113381758643	chr3	30740421	30740680	260	+	0	0	0	0	0	0	0	0	0	0	0	2	ENSMUST00000133653.2	Gm15462	predicted gene 15462 [Source:MGI Symbol;Acc:MGI:3705271]	3	lncRNA
ENSMUSG00000086189.2	E003	0.27753037330332697	24	8.35208412560462e-4	0.9995824829782197	NA	0.9034746897018522	0.7753655044876098	-0.441260905612882	chr3	30741528	30741771	244	+	0	0	0	0	0	0	0	1	0	2	0	0	ENSMUST00000133653.2	Gm15462	predicted gene 15462 [Source:MGI Symbol;Acc:MGI:3705271]	3	lncRNA
ENSMUSG00000086189.2	E004	0.3255071793149163	24	0.045229872761375134	0.9776388644629017	NA	1.2755840114171093	0.711280611436564	-1.685572266471323	chr3	30742537	30746515	3979	+	0	0	0	0	0	0	0	2	0	0	0	2	ENSMUST00000133653.2	Gm15462	predicted gene 15462 [Source:MGI Symbol;Acc:MGI:3705271]	3	lncRNA
ENSMUSG00000086190.2	E001	0	NA	NA	NA	NA	NA	NA	NA	chr8	47479840	47480226	387	-	0	0	0	0	0	0	0	0	0	0	0	0	ENSMUST00000130943.2	4930579M01Rik	RIKEN cDNA 4930579M01 gene [Source:MGI Symbol;Acc:MGI:1923153]	8	lncRNA
ENSMUSG00000086190.2	E002	0	NA	NA	NA	NA	NA	NA	NA	chr8	47480654	47480756	103	-	0	0	0	0	0	0	0	0	0	0	0	0	ENSMUST00000130943.2	4930579M01Rik	RIKEN cDNA 4930579M01 gene [Source:MGI Symbol;Acc:MGI:1923153]	8	lncRNA
ENSMUSG00000086190.2	E003	0	NA	NA	NA	NA	NA	NA	NA	chr8	47483188	47483322	135	-	0	0	0	0	0	0	0	0	0	0	0	0	ENSMUST00000130943.2	4930579M01Rik	RIKEN cDNA 4930579M01 gene [Source:MGI Symbol;Acc:MGI:1923153]	8	lncRNA
ENSMUSG00000086190.2	E004	0	NA	NA	NA	NA	NA	NA	NA	chr8	47490905	47491212	308	-	0	0	0	0	0	0	0	0	0	0	0	0	ENSMUST00000130943.2	4930579M01Rik	RIKEN cDNA 4930579M01 gene [Source:MGI Symbol;Acc:MGI:1923153]	8	lncRNA
ENSMUSG00000086191.2	E001	8.66984018935222	0.02456492974673125	0.37031394173116894	0.8309738349319062	NA	4.780768558376948	4.940388920220258	0.09509315381424255	chr11	95590932	95591341	410	-	9	14	5	4	8	9	15	2	12	9	12	6	ENSMUST00000155531.2	Zfp652os	zinc finger protein 652, opposite strand [Source:MGI Symbol;Acc:MGI:3044900]	11	lncRNA
ENSMUSG00000086191.2	E002	6.8179656281397945	0.02815357363981352	0.3640917363302094	0.8335631055287104	NA	4.346230430059734	4.167507094437482	-0.12148273876527371	chr11	95603454	95603580	127	-	9	10	4	4	2	7	12	1	11	8	9	4	ENSMUST00000155531.2	Zfp652os	zinc finger protein 652, opposite strand [Source:MGI Symbol;Acc:MGI:3044900]	11	lncRNA
ENSMUSG00000086192.2	E001	62.66375095312534	0.0035556415438372777	0.8657707117757809	0.6486348497089749	0.9228951077701126	13.070466050567461	12.921156982624069	-0.03397010602724304	chr2	31906656	31907197	542	-	57	75	57	54	70	74	87	63	56	44	71	57	ENSMUST00000141023.2	Gm13609	predicted gene 13609 [Source:MGI Symbol;Acc:MGI:3651299]	2	lncRNA
ENSMUSG00000086192.2	E002	51.872043646396016	0.003869475346436287	0.8541012574906119	0.6524305196530993	0.9237460301666884	11.79134585937203	11.953259064650652	0.04016372115747213	chr2	31907310	31907356	47	-	39	55	44	56	56	56	78	55	50	42	58	47	ENSMUST00000141023.2	Gm13609	predicted gene 13609 [Source:MGI Symbol;Acc:MGI:3651299]	2	lncRNA
ENSMUSG00000086193.2	E001	0.23150336613741118	1.3455111765583276	0.5018509588921631	0.7780803523774014	NA	1.2077366414145843	0.03447197327753315	-10.261785666905839	chr11	87902817	87903158	342	-	0	0	0	0	0	0	4	0	0	0	0	0	ENSMUST00000129337.2	Gm11508	predicted gene 11508 [Source:MGI Symbol;Acc:MGI:3650928]	11	lncRNA
ENSMUSG00000086193.2	E002	875.8060398767564	0.9629275455682829	0.7225761312629402	0.6967782516870701	0.9370193209368987	42.317908531009564	44.04208518903813	0.1452178100437962	chr11	87938735	87938832	98	-	636	845	883	692	1063	1157	1310	884	855	790	861	819	ENSMUST00000129337.2	Gm11508	predicted gene 11508 [Source:MGI Symbol;Acc:MGI:3650928]	11	lncRNA
ENSMUSG00000086194.2	E001	0.08629594340293734	24	0.1236760925963587	0.9400351166306429	NA	0.03756314970668484	0.634961717876152	8.15864459389002	chr1	21424229	21424326	98	+	0	0	0	1	0	0	0	0	0	0	0	0	ENSMUST00000148174.2	Gm16329	predicted gene 16329 [Source:MGI Symbol;Acc:MGI:3840126]	1	unprocessed_pseudogene
ENSMUSG00000086194.2	E002	0.26286945363687664	24	0.12367147399458034	0.9400372874570802	NA	1.087723157379557	0.6176511739409989	-1.6330645510396882	chr1	21424625	21424806	182	+	0	2	0	0	0	0	0	0	0	0	0	1	ENSMUST00000148174.2	Gm16329	predicted gene 16329 [Source:MGI Symbol;Acc:MGI:3840126]	1	unprocessed_pseudogene
ENSMUSG00000086194.2	E003	0	NA	NA	NA	NA	NA	NA	NA	chr1	21425250	21425340	91	+	0	0	0	0	0	0	0	0	0	0	0	0	ENSMUST00000148174.2	Gm16329	predicted gene 16329 [Source:MGI Symbol;Acc:MGI:3840126]	1	unprocessed_pseudogene
ENSMUSG00000086195.2	E001	0.19533434649076462	NA	NA	NA	NA	NA	NA	NA	chr1	8926152	8926491	340	-	0	0	0	0	0	0	0	0	0	2	0	0	ENSMUST00000151704.2	Gm6152	predicted gene 6152 [Source:MGI Symbol;Acc:MGI:3648859]	1	processed_pseudogene
ENSMUSG00000086196.8	E001	4.547960780582626	0.0851852446909859	1.0094326701362348	0.6036767930780583	NA	3.6556732231434097	3.3725071807202625	-0.23305336155414835	chr2	60168532	60168715	184	+	3	7	1	2	5	1	12	5	8	3	4	6	ENSMUST00000151984.8	Gm13571	predicted gene 13571 [Source:MGI Symbol;Acc:MGI:3652223]	2	lncRNA
ENSMUSG00000086196.8	E002	2.517308847596318	0.19022659410173773	2.360392718557577	0.30721840749311274	NA	2.6367752256400365	2.7355493656006757	0.10622457751066605	chr2	60182785	60183079	295	+	0	2	0	1	2	4	7	1	9	0	2	5	ENSMUST00000151984.8	Gm13571	predicted gene 13571 [Source:MGI Symbol;Acc:MGI:3652223]	2	lncRNA
ENSMUSG00000086196.8	E003	3.2093627690795516	0.25279688874025075	2.232683779945333	0.3274755477763257	NA	2.7759094075787942	3.354807042558164	0.5472915192989729	chr2	60185696	60185890	195	+	0	5	0	2	3	7	12	5	0	3	2	4	ENSMUST00000124654.2	Gm13571	predicted gene 13571 [Source:MGI Symbol;Acc:MGI:3652223]	2	lncRNA
ENSMUSG00000086196.8	E004	0.21771739158705566	0.9084227076776442	0.4860909240999405	0.7842358599912602	NA	0.6160672354778285	1.0213051508139586	1.4586493414231587	chr2	60185977	60186140	164	+	0	0	0	0	2	0	0	1	0	0	0	0	c(""ENSMUST00000151984.8"", ""ENSMUST00000124654.2"")	Gm13571	predicted gene 13571 [Source:MGI Symbol;Acc:MGI:3652223]	2	lncRNA
ENSMUSG00000086196.8	E005	0.06776068238724665	2.232476635314107	0.1403675024846649	0.9322225071231478	NA	0.0230582607796066	0.7200471179100703	9.929581330774555	chr2	60186260	60186341	82	+	0	0	0	0	1	0	0	0	0	0	0	0	ENSMUST00000124654.2	Gm13571	predicted gene 13571 [Source:MGI Symbol;Acc:MGI:3652223]	2	lncRNA
ENSMUSG00000086196.8	E006	0.35649009846582386	0.5923113379109428	1.210881006226046	0.5458339321280119	NA	1.0737218032855793	0.7422249894656971	-1.0655112702080491	chr2	60191332	60191510	179	+	0	0	2	0	0	0	0	1	0	1	0	0	c(""ENSMUST00000151984.8"", ""ENSMUST00000124654.2"")	Gm13571	predicted gene 13571 [Source:MGI Symbol;Acc:MGI:3652223]	2	lncRNA
ENSMUSG00000086196.8	E007	0.2742940716532615	0.933592483214012	1.5408190885388535	0.46282348278691404	NA	0.8794479548998169	0.745672970581623	-0.47615644304132165	chr2	60192324	60192386	63	+	0	0	2	0	0	0	0	0	0	1	0	0	c(""ENSMUST00000151984.8"", ""ENSMUST00000124654.2"")	Gm13571	predicted gene 13571 [Source:MGI Symbol;Acc:MGI:3652223]	2	lncRNA
ENSMUSG00000086196.8	E008	0.5392344192650803	1.2462153541339842	1.7299552728880911	0.42106096894256884	NA	1.4041843769974491	0.748591488636194	-1.8152631438629003	chr2	60193530	60194227	698	+	0	0	5	0	0	0	0	0	0	1	0	0	ENSMUST00000124654.2	Gm13571	predicted gene 13571 [Source:MGI Symbol;Acc:MGI:3652223]	2	lncRNA
ENSMUSG00000086196.8	E009	0.08055756284489579	2.03249836292645	0.4314120647641886	0.8059721967788435	NA	0.02305809910266987	0.7375181790647218	9.998781556161553	chr2	60200337	60201578	1242	+	0	0	0	0	0	0	0	0	0	0	0	1	ENSMUST00000151984.8	Gm13571	predicted gene 13571 [Source:MGI Symbol;Acc:MGI:3652223]	2	lncRNA
ENSMUSG00000086197.2	E001	0	NA	NA	NA	NA	NA	NA	NA	chr2	115174866	115175094	229	+	0	0	0	0	0	0	0	0	0	0	0	0	ENSMUST00000154367.2	Gm13976	predicted gene 13976 [Source:MGI Symbol;Acc:MGI:3651280]	2	lncRNA
ENSMUSG00000086197.2	E002	0	NA	NA	NA	NA	NA	NA	NA	chr2	115177200	115177449	250	+	0	0	0	0	0	0	0	0	0	0	0	0	ENSMUST00000154367.2	Gm13976	predicted gene 13976 [Source:MGI Symbol;Acc:MGI:3651280]	2	lncRNA
ENSMUSG00000086199.8	E001	0.5968702853920166	1.1753255849339896	0.5594286637647059	0.7559996756157794	NA	1.533199235148487	0.9507339858644173	-1.3791700922760974	chr11	85593026	85593328	303	-	0	0	3	0	0	1	0	2	0	1	0	0	ENSMUST00000151652.8	Bcas3os1	breast carcinoma amplified sequence 3, opposite strand 1 [Source:MGI Symbol;Acc:MGI:1918739]	11	lncRNA
ENSMUSG00000086199.8	E002	0.3438254800634327	0.7627457646262524	0.6142387549339787	0.73556278604359	NA	0.6623512650295709	1.3135898600227023	1.975965987530603	chr11	85594969	85595283	315	-	0	0	0	0	2	1	1	0	0	0	0	1	ENSMUST00000146806.2	Bcas3os1	breast carcinoma amplified sequence 3, opposite strand 1 [Source:MGI Symbol;Acc:MGI:1918739]	11	lncRNA
ENSMUSG00000086199.8	E003	0.7532462256471628	0.25639238553266575	3.1361060288576965	0.20845063790518642	NA	1.165767776714418	1.755845395282023	1.1821365894550537	chr11	85595284	85595418	135	-	0	0	0	1	3	2	1	1	1	1	0	0	c(""ENSMUST00000151652.8"", ""ENSMUST00000146806.2"")	Bcas3os1	breast carcinoma amplified sequence 3, opposite strand 1 [Source:MGI Symbol;Acc:MGI:1918739]	11	lncRNA
ENSMUSG00000086199.8	E004	0.6897693390778601	0.34435960252956843	0.6237247524263267	0.7320822732304172	NA	1.1655606784147068	1.628812019135836	0.9658666804231164	chr11	85595558	85595644	87	-	0	1	0	2	2	1	1	1	0	0	0	1	c(""ENSMUST00000151652.8"", ""ENSMUST00000146806.2"")	Bcas3os1	breast carcinoma amplified sequence 3, opposite strand 1 [Source:MGI Symbol;Acc:MGI:1918739]	11	lncRNA
ENSMUSG00000086199.8	E005	0.8936567562056701	0.3494227531749565	1.7605581759168558	0.4146671669178055	NA	1.6433616341462738	1.613917615581471	-0.052186459931877066	chr11	85596856	85597020	165	-	0	2	0	1	4	1	2	1	1	0	0	0	ENSMUST00000146806.2	Bcas3os1	breast carcinoma amplified sequence 3, opposite strand 1 [Source:MGI Symbol;Acc:MGI:1918739]	11	lncRNA
ENSMUSG00000086199.8	E006	0.7662859686342451	0.6277467698980856	1.5168207582768503	0.46841043050361153	NA	1.779141128765204	1.1363084795609666	-1.294050497401939	chr11	85597021	85597106	86	-	0	2	3	0	3	0	2	0	0	0	0	0	c(""ENSMUST00000151652.8"", ""ENSMUST00000146806.2"")	Bcas3os1	breast carcinoma amplified sequence 3, opposite strand 1 [Source:MGI Symbol;Acc:MGI:1918739]	11	lncRNA
ENSMUSG00000086199.8	E007	0.5786675225051843	0.5443771024013724	1.3735109689356193	0.503206083286029	NA	1.513037345317656	0.9481834433634049	-1.348713978071674	chr11	85597563	85597706	144	-	0	0	4	0	0	1	1	0	0	1	0	0	c(""ENSMUST00000151652.8"", ""ENSMUST00000146806.2"")	Bcas3os1	breast carcinoma amplified sequence 3, opposite strand 1 [Source:MGI Symbol;Acc:MGI:1918739]	11	lncRNA
ENSMUSG00000086199.8	E008	1.8875298630183748	0.22483875147882898	1.2273725592985727	0.54135161299584	NA	2.136689961260771	2.423413486093267	0.3636034021862068	chr11	85597707	85600041	2335	-	0	0	4	2	2	1	2	0	4	3	0	5	ENSMUST00000151652.8	Bcas3os1	breast carcinoma amplified sequence 3, opposite strand 1 [Source:MGI Symbol;Acc:MGI:1918739]	11	lncRNA
ENSMUSG00000086199.8	E009	0.8838619104108241	0.2833388231451293	3.2525801253187723	0.19665781059065326	NA	1.781570147438785	1.3392539716797671	-0.8237323315099929	chr11	85610523	85610570	48	-	0	0	5	0	1	0	2	0	0	1	0	2	c(""ENSMUST00000151652.8"", ""ENSMUST00000146806.2"")	Bcas3os1	breast carcinoma amplified sequence 3, opposite strand 1 [Source:MGI Symbol;Acc:MGI:1918739]	11	lncRNA
ENSMUSG00000086201.2	E001	0.32637550399714016	NA	NA	NA	NA	NA	NA	NA	chr13	111498374	111498420	47	-	0	2	0	0	0	0	1	0	1	0	0	0	ENSMUST00000132731.2	Gm6270	predicted gene 6270 [Source:MGI Symbol;Acc:MGI:3647282]	13	lncRNA
ENSMUSG00000086201.2	E002	0	NA	NA	NA	NA	NA	NA	NA	chr13	111501752	111501845	94	-	0	0	0	0	0	0	0	0	0	0	0	0	ENSMUST00000132731.2	Gm6270	predicted gene 6270 [Source:MGI Symbol;Acc:MGI:3647282]	13	lncRNA
ENSMUSG00000086201.2	E003	0	NA	NA	NA	NA	NA	NA	NA	chr13	111504797	111505214	418	-	0	0	0	0	0	0	0	0	0	0	0	0	ENSMUST00000132731.2	Gm6270	predicted gene 6270 [Source:MGI Symbol;Acc:MGI:3647282]	13	lncRNA
ENSMUSG00000086202.2	E001	0	NA	NA	NA	NA	NA	NA	NA	chr2	45586617	45586641	25	+	0	0	0	0	0	0	0	0	0	0	0	0	ENSMUST00000153567.2	1700019E08Rik	RIKEN cDNA 1700019E08 gene [Source:MGI Symbol;Acc:MGI:1916655]	2	lncRNA
ENSMUSG00000086202.2	E002	0	NA	NA	NA	NA	NA	NA	NA	chr2	45586811	45586811	1	+	0	0	0	0	0	0	0	0	0	0	0	0	ENSMUST00000153567.2	1700019E08Rik	RIKEN cDNA 1700019E08 gene [Source:MGI Symbol;Acc:MGI:1916655]	2	lncRNA
ENSMUSG00000086202.2	E003	0	NA	NA	NA	NA	NA	NA	NA	chr2	45586812	45586845	34	+	0	0	0	0	0	0	0	0	0	0	0	0	c(""ENSMUST00000134308.2"", ""ENSMUST00000153567.2"")	1700019E08Rik	RIKEN cDNA 1700019E08 gene [Source:MGI Symbol;Acc:MGI:1916655]	2	lncRNA
ENSMUSG00000086202.2	E004	0	NA	NA	NA	NA	NA	NA	NA	chr2	45586846	45587040	195	+	0	0	0	0	0	0	0	0	0	0	0	0	ENSMUST00000134308.2	1700019E08Rik	RIKEN cDNA 1700019E08 gene [Source:MGI Symbol;Acc:MGI:1916655]	2	lncRNA
ENSMUSG00000086202.2	E005	0	NA	NA	NA	NA	NA	NA	NA	chr2	45587041	45587154	114	+	0	0	0	0	0	0	0	0	0	0	0	0	c(""ENSMUST00000134308.2"", ""ENSMUST00000153567.2"")	1700019E08Rik	RIKEN cDNA 1700019E08 gene [Source:MGI Symbol;Acc:MGI:1916655]	2	lncRNA
ENSMUSG00000086202.2	E006	0	NA	NA	NA	NA	NA	NA	NA	chr2	45587999	45588079	81	+	0	0	0	0	0	0	0	0	0	0	0	0	c(""ENSMUST00000134308.2"", ""ENSMUST00000153567.2"")	1700019E08Rik	RIKEN cDNA 1700019E08 gene [Source:MGI Symbol;Acc:MGI:1916655]	2	lncRNA
ENSMUSG00000086202.2	E007	0	NA	NA	NA	NA	NA	NA	NA	chr2	45588080	45588459	380	+	0	0	0	0	0	0	0	0	0	0	0	0	ENSMUST00000153567.2	1700019E08Rik	RIKEN cDNA 1700019E08 gene [Source:MGI Symbol;Acc:MGI:1916655]	2	lncRNA
ENSMUSG00000086203.2	E001	0.17237554334161306	NA	NA	NA	NA	NA	NA	NA	chr2	117637159	117637576	418	-	0	0	0	0	0	0	0	0	2	0	0	0	ENSMUST00000154409.2	Gm13985	predicted gene 13985 [Source:MGI Symbol;Acc:MGI:3651939]	2	lncRNA
ENSMUSG00000086203.2	E002	0	NA	NA	NA	NA	NA	NA	NA	chr2	117642719	117642855	137	-	0	0	0	0	0	0	0	0	0	0	0	0	ENSMUST00000154409.2	Gm13985	predicted gene 13985 [Source:MGI Symbol;Acc:MGI:3651939]	2	lncRNA
ENSMUSG00000086203.2	E003	0	NA	NA	NA	NA	NA	NA	NA	chr2	117643229	117643294	66	-	0	0	0	0	0	0	0	0	0	0	0	0	ENSMUST00000154409.2	Gm13985	predicted gene 13985 [Source:MGI Symbol;Acc:MGI:3651939]	2	lncRNA
ENSMUSG00000086204.2	E001	0	NA	NA	NA	NA	NA	NA	NA	chr1	67288359	67288401	43	+	0	0	0	0	0	0	0	0	0	0	0	0	ENSMUST00000140506.2	Gm15668	predicted gene 15668 [Source:MGI Symbol;Acc:MGI:3783110]	1	lncRNA
ENSMUSG00000086204.2	E002	0	NA	NA	NA	NA	NA	NA	NA	chr1	67289708	67289829	122	+	0	0	0	0	0	0	0	0	0	0	0	0	ENSMUST00000140506.2	Gm15668	predicted gene 15668 [Source:MGI Symbol;Acc:MGI:3783110]	1	lncRNA
ENSMUSG00000086204.2	E003	0	NA	NA	NA	NA	NA	NA	NA	chr1	67290222	67290321	100	+	0	0	0	0	0	0	0	0	0	0	0	0	ENSMUST00000140506.2	Gm15668	predicted gene 15668 [Source:MGI Symbol;Acc:MGI:3783110]	1	lncRNA
ENSMUSG00000086204.2	E004	0	NA	NA	NA	NA	NA	NA	NA	chr1	67361129	67361278	150	+	0	0	0	0	0	0	0	0	0	0	0	0	ENSMUST00000140506.2	Gm15668	predicted gene 15668 [Source:MGI Symbol;Acc:MGI:3783110]	1	lncRNA
ENSMUSG00000086204.2	E005	0	NA	NA	NA	NA	NA	NA	NA	chr1	67362506	67362768	263	+	0	0	0	0	0	0	0	0	0	0	0	0	ENSMUST00000140506.2	Gm15668	predicted gene 15668 [Source:MGI Symbol;Acc:MGI:3783110]	1	lncRNA
ENSMUSG00000086205.2	E001	0.5826939035253188	24	0.07493214799716696	0.9632270956103137	NA	0.06800373369883062	0.8999831499695148	7.452595148562209	chr4	44970576	44971137	562	-	0	0	0	0	2	0	0	0	0	2	3	0	ENSMUST00000123899.2	Gm12679	predicted gene 12679 [Source:MGI Symbol;Acc:MGI:3650924]	4	lncRNA
ENSMUSG00000086205.2	E002	0.33135436631800647	24	0.07494433502851194	0.9632212261887931	NA	1.5324838810016104	0.5558861015403238	-2.9264541363141876	chr4	44978246	44978319	74	-	1	0	0	0	0	2	0	0	0	0	0	1	ENSMUST00000123899.2	Gm12679	predicted gene 12679 [Source:MGI Symbol;Acc:MGI:3650924]	4	lncRNA
ENSMUSG00000086207.2	E001	0	NA	NA	NA	NA	NA	NA	NA	chrX	75290590	75290854	265	-	0	0	0	0	0	0	0	0	0	0	0	0	ENSMUST00000140450.2	Gm14717	predicted gene 14717 [Source:MGI Symbol;Acc:MGI:3705148]	X	lncRNA
ENSMUSG00000086207.2	E002	0.08055756284489579	NA	NA	NA	NA	NA	NA	NA	chrX	75293059	75293159	101	-	0	0	0	0	0	0	0	0	0	0	0	1	ENSMUST00000140450.2	Gm14717	predicted gene 14717 [Source:MGI Symbol;Acc:MGI:3705148]	X	lncRNA
ENSMUSG00000086207.2	E003	0	NA	NA	NA	NA	NA	NA	NA	chrX	75304241	75304441	201	-	0	0	0	0	0	0	0	0	0	0	0	0	ENSMUST00000140450.2	Gm14717	predicted gene 14717 [Source:MGI Symbol;Acc:MGI:3705148]	X	lncRNA
ENSMUSG00000086207.2	E004	0	NA	NA	NA	NA	NA	NA	NA	chrX	75304917	75304998	82	-	0	0	0	0	0	0	0	0	0	0	0	0	ENSMUST00000140450.2	Gm14717	predicted gene 14717 [Source:MGI Symbol;Acc:MGI:3705148]	X	lncRNA
ENSMUSG00000086209.2	E001	0	NA	NA	NA	NA	NA	NA	NA	chr11	54068598	54069054	457	-	0	0	0	0	0	0	0	0	0	0	0	0	ENSMUST00000131019.2	4933405E24Rik	RIKEN cDNA 4933405E24 gene [Source:MGI Symbol;Acc:MGI:1918306]	11	lncRNA
ENSMUSG00000086209.2	E002	0	NA	NA	NA	NA	NA	NA	NA	chr11	54099469	54099633	165	-	0	0	0	0	0	0	0	0	0	0	0	0	ENSMUST00000131019.2	4933405E24Rik	RIKEN cDNA 4933405E24 gene [Source:MGI Symbol;Acc:MGI:1918306]	11	lncRNA
ENSMUSG00000086209.2	E003	0	NA	NA	NA	NA	NA	NA	NA	chr11	54103656	54104111	456	-	0	0	0	0	0	0	0	0	0	0	0	0	ENSMUST00000131019.2	4933405E24Rik	RIKEN cDNA 4933405E24 gene [Source:MGI Symbol;Acc:MGI:1918306]	11	lncRNA
ENSMUSG00000086211.2	E001	0	NA	NA	NA	NA	NA	NA	NA	chr4	44664415	44665556	1142	+	0	0	0	0	0	0	0	0	0	0	0	0	ENSMUST00000140826.2	Gm12462	predicted gene 12462 [Source:MGI Symbol;Acc:MGI:3650646]	4	lncRNA
ENSMUSG00000086211.2	E002	0	NA	NA	NA	NA	NA	NA	NA	chr4	44683434	44685347	1914	+	0	0	0	0	0	0	0	0	0	0	0	0	ENSMUST00000140826.2	Gm12462	predicted gene 12462 [Source:MGI Symbol;Acc:MGI:3650646]	4	lncRNA
ENSMUSG00000086212.8	E001	32.14412287780074	0.03749273362850109	2.3221723680550213	0.31314586205798	0.7730366308410856	8.85949339841737	10.018424582818426	0.3593495593058149	chr6	31343820	31344527	708	-	19	26	27	50	51	32	52	32	37	16	38	21	ENSMUST00000144232.8	Mkln1os	muskelin 1, intracellular mediator containing kelch motifs, opposite strand [Source:MGI Symbol;Acc:MGI:3651306]	6	lncRNA
ENSMUSG00000086212.8	E002	5.543133187029129	0.04845949313999354	0.3394886811558706	0.843880535029861	NA	3.870668326973359	3.9581131916312984	0.06460556649810956	chr6	31359972	31360329	358	-	5	6	3	4	7	6	8	4	10	4	2	9	ENSMUST00000154820.8	Mkln1os	muskelin 1, intracellular mediator containing kelch motifs, opposite strand [Source:MGI Symbol;Acc:MGI:3651306]	6	lncRNA
ENSMUSG00000086212.8	E003	24.454002864996113	0.010157922936574549	6.009859919386798	0.04954222415949826	0.4249841098054318	8.386862404820278	8.048445850151523	-0.12001985320365272	chr6	31361619	31363240	1622	-	15	20	27	10	30	20	48	33	29	20	22	31	ENSMUST00000139185.2	Mkln1os	muskelin 1, intracellular mediator containing kelch motifs, opposite strand [Source:MGI Symbol;Acc:MGI:3651306]	6	lncRNA
ENSMUSG00000086212.8	E004	17.002086172143017	0.008550172484583297	0.24746424912999032	0.8836165083391855	0.9798892481829667	6.930212143022004	6.911027501006501	-0.008054860627591864	chr6	31372633	31372729	97	-	10	16	12	15	26	16	36	22	21	8	17	16	c(""ENSMUST00000144232.8"", ""ENSMUST00000139185.2"", ""ENSMUST00000154820.8"")	Mkln1os	muskelin 1, intracellular mediator containing kelch motifs, opposite strand [Source:MGI Symbol;Acc:MGI:3651306]	6	lncRNA
ENSMUSG00000086212.8	E005	12.680872633732239	0.020027882353189235	0.8282425100665023	0.660920806432668	0.9262295164976353	6.198106857279612	5.7526276085159225	-0.21634163460021938	chr6	31375550	31375688	139	-	5	11	14	3	20	15	29	18	17	9	9	12	c(""ENSMUST00000144232.8"", ""ENSMUST00000139185.2"", ""ENSMUST00000154820.8"")	Mkln1os	muskelin 1, intracellular mediator containing kelch motifs, opposite strand [Source:MGI Symbol;Acc:MGI:3651306]	6	lncRNA
ENSMUSG00000086212.8	E006	1.003474046556062	0.38967371462719586	3.696675872160455	0.15749872183539132	NA	1.9513719816968376	1.5380647684437605	-0.6870511378068878	chr6	31375689	31375694	6	-	0	1	0	0	5	0	7	1	1	0	0	0	c(""ENSMUST00000144232.8"", ""ENSMUST00000139185.2"")	Mkln1os	muskelin 1, intracellular mediator containing kelch motifs, opposite strand [Source:MGI Symbol;Acc:MGI:3651306]	6	lncRNA
ENSMUSG00000086212.8	E007	0.9172862748852556	0.6027872530358166	2.1146991551208885	0.3473752825407062	NA	1.8221597504511493	1.5275551408766432	-0.5090593705981711	chr6	31375695	31375708	14	-	0	1	0	0	5	0	7	1	0	0	0	0	ENSMUST00000144232.8	Mkln1os	muskelin 1, intracellular mediator containing kelch motifs, opposite strand [Source:MGI Symbol;Acc:MGI:3651306]	6	lncRNA
ENSMUSG00000086213.3	E001	0.16614209089924933	1.01540581637262	0.08404548624547203	0.9588479731273627	NA	0.7365541680537575	0.6181267954844145	-0.5058116877923102	chr19	12495279	12496188	910	-	0	0	0	0	0	0	0	1	0	0	1	0	ENSMUST00000224046.2	A330040F15Rik	RIKEN cDNA A330040F15 gene [Source:MGI Symbol;Acc:MGI:3698434]	19	lncRNA
ENSMUSG00000086213.3	E002	0.2040651322726452	0.8279059004973292	1.6385935649312415	0.4407414826936827	NA	1.2353094831401137	0.013769916915094882	-12.974741496398455	chr19	12497113	12497231	119	-	0	0	1	0	0	0	2	0	0	0	0	0	ENSMUST00000224046.2	A330040F15Rik	RIKEN cDNA A330040F15 gene [Source:MGI Symbol;Acc:MGI:3698434]	19	lncRNA
ENSMUSG00000086213.3	E003	0.261940973806998	0.784592699764163	2.054325038218721	0.3580213995425594	NA	1.410626263781353	0.01376992927447418	-13.357763896150296	chr19	12500606	12500793	188	-	0	0	1	0	0	0	3	0	0	0	0	0	ENSMUST00000224046.2	A330040F15Rik	RIKEN cDNA A330040F15 gene [Source:MGI Symbol;Acc:MGI:3698434]	19	lncRNA
ENSMUSG00000086213.3	E004	3.025426957738529	0.12668483810904585	1.9318840517074847	0.38062447270693905	NA	3.088257847502007	2.7587850687689723	-0.32592899161252875	chr19	12563232	12563589	358	-	1	2	1	4	4	1	6	5	3	3	1	7	ENSMUST00000136697.2	A330040F15Rik	RIKEN cDNA A330040F15 gene [Source:MGI Symbol;Acc:MGI:3698434]	19	lncRNA
ENSMUSG00000086213.3	E005	2.7907267145494514	0.1125951692160855	3.3728378030829873	0.18518149115327676	NA	3.1153611965277577	2.4669241355543363	-0.6741401271219565	chr19	12563590	12563708	119	-	1	5	4	2	4	1	4	4	0	4	1	4	c(""ENSMUST00000136697.2"", ""ENSMUST00000224046.2"")	A330040F15Rik	RIKEN cDNA A330040F15 gene [Source:MGI Symbol;Acc:MGI:3698434]	19	lncRNA
ENSMUSG00000086213.3	E006	3.033853022371849	0.1431805574202986	4.434303315244705	0.10891890574662295	NA	2.1805550461272105	3.288961766734076	1.1871598312338185	chr19	12573302	12573883	582	-	2	0	1	8	1	4	5	1	0	5	6	4	c(""ENSMUST00000136697.2"", ""ENSMUST00000224046.2"")	A330040F15Rik	RIKEN cDNA A330040F15 gene [Source:MGI Symbol;Acc:MGI:3698434]	19	lncRNA
ENSMUSG00000086213.3	E007	0.7417118590683554	0.34894611478495224	4.638334443577108	0.09835545979200151	NA	0.016133500658568778	1.8582695437957994	13.696245603852356	chr19	12573884	12573930	47	-	0	0	0	3	0	1	0	0	0	0	3	2	ENSMUST00000136697.2	A330040F15Rik	RIKEN cDNA A330040F15 gene [Source:MGI Symbol;Acc:MGI:3698434]	19	lncRNA
ENSMUSG00000086214.2	E001	0.19533434649076462	NA	NA	NA	NA	NA	NA	NA	chr2	137711966	137715827	3862	-	0	0	0	0	0	0	0	0	0	2	0	0	ENSMUST00000134795.2	Gm14062	predicted gene 14062 [Source:MGI Symbol;Acc:MGI:3649735]	2	lncRNA
ENSMUSG00000086214.2	E002	0	NA	NA	NA	NA	NA	NA	NA	chr2	137717113	137717282	170	-	0	0	0	0	0	0	0	0	0	0	0	0	ENSMUST00000134795.2	Gm14062	predicted gene 14062 [Source:MGI Symbol;Acc:MGI:3649735]	2	lncRNA
ENSMUSG00000086214.2	E003	0	NA	NA	NA	NA	NA	NA	NA	chr2	137718650	137718751	102	-	0	0	0	0	0	0	0	0	0	0	0	0	ENSMUST00000134795.2	Gm14062	predicted gene 14062 [Source:MGI Symbol;Acc:MGI:3649735]	2	lncRNA
ENSMUSG00000086216.2	E001	1089.4713317749133	0.6762442419949642	1.3537884488030443	0.5081928769634902	0.8730238082089132	45.69845215996177	48.32705637721787	0.21069551066592673	chr2	32122794	32123531	738	-	735	926	988	1125	1458	1402	1676	1045	1022	1018	1079	1010	ENSMUST00000128298.2	Gm13610	predicted gene 13610 [Source:MGI Symbol;Acc:MGI:3651297]	2	lncRNA
ENSMUSG00000086216.2	E002	0.7032664886757477	0.6627830851636957	1.3681755404563773	0.5045502854963736	NA	1.5076734430084002	1.1873294666255703	-0.6893905154849772	chr2	32126182	32126394	213	-	2	0	0	3	0	0	1	2	0	0	0	0	ENSMUST00000128298.2	Gm13610	predicted gene 13610 [Source:MGI Symbol;Acc:MGI:3651297]	2	lncRNA
ENSMUSG00000086219.8	E001	0.28364726845960375	0.77644748090614	0.2867816079736656	0.8664154041298417	NA	0.6135385164298555	1.0713321222357592	1.6085236270738146	chr5	116576779	116576897	119	+	1	0	0	2	0	0	0	0	0	0	0	0	c(""ENSMUST00000133548.5"", ""ENSMUST00000126959.5"")	Srrm4os	serine/arginine repetitive matrix 4, opposite strand [Source:MGI Symbol;Acc:MGI:1924048]	5	lncRNA
ENSMUSG00000086219.8	E002	29.207601275541307	0.0644388296248631	0.5227169383519765	0.7700048471332391	0.955213310626	8.606171898782236	9.07879351859917	0.15602745648804373	chr5	116577428	116577495	68	+	47	16	39	27	37	23	33	41	23	24	16	21	c(""ENSMUST00000133548.5"", ""ENSMUST00000126959.5"")	Srrm4os	serine/arginine repetitive matrix 4, opposite strand [Source:MGI Symbol;Acc:MGI:1924048]	5	lncRNA
ENSMUSG00000086219.8	E003	10.217370354188834	0.04597577486473586	1.2411937988025556	0.5376234346947038	0.8851278587090987	5.064421700559166	5.311698106296831	0.1380952609771393	chr5	116599783	116599862	80	+	16	14	5	8	13	2	7	20	7	8	14	5	c(""ENSMUST00000133548.5"", ""ENSMUST00000126959.5"")	Srrm4os	serine/arginine repetitive matrix 4, opposite strand [Source:MGI Symbol;Acc:MGI:1924048]	5	lncRNA
ENSMUSG00000086219.8	E004	4.0974500680242825	0.04509879248749847	6.097889769681487	0.04740891988105355	NA	3.6832633017463507	2.4882692666006534	-1.1332483714051036	chr5	116599863	116600157	295	+	8	5	1	3	4	0	5	13	5	1	2	1	ENSMUST00000133548.5	Srrm4os	serine/arginine repetitive matrix 4, opposite strand [Source:MGI Symbol;Acc:MGI:1924048]	5	lncRNA
ENSMUSG00000086219.8	E005	16.570766390809617	0.02180452948997199	0.02221016683779453	0.9889563504004496	0.9977080624471849	6.608607293538981	6.693744211295396	0.037174320360796376	chr5	116600454	116603546	3093	+	15	22	14	10	19	10	19	36	14	11	17	13	ENSMUST00000126959.5	Srrm4os	serine/arginine repetitive matrix 4, opposite strand [Source:MGI Symbol;Acc:MGI:1924048]	5	lncRNA
ENSMUSG00000086220.2	E001	46.14794448183394	0.6579073946553886	1.0388193846899583	0.5948716016053583	0.9056336778715134	11.246076230548383	11.173285998058645	-0.01908141309689082	chr5	136303850	136304243	394	+	42	33	62	32	53	44	72	42	45	41	52	46	ENSMUST00000148082.2	Gm16599	predicted gene, 16599 [Source:MGI Symbol;Acc:MGI:4439523]	5	lncRNA
ENSMUSG00000086220.2	E002	0	NA	NA	NA	NA	NA	NA	NA	chr5	136421842	136422007	166	+	0	0	0	0	0	0	0	0	0	0	0	0	ENSMUST00000148082.2	Gm16599	predicted gene, 16599 [Source:MGI Symbol;Acc:MGI:4439523]	5	lncRNA
ENSMUSG00000086220.2	E003	0	NA	NA	NA	NA	NA	NA	NA	chr5	136424114	136424200	87	+	0	0	0	0	0	0	0	0	0	0	0	0	ENSMUST00000148082.2	Gm16599	predicted gene, 16599 [Source:MGI Symbol;Acc:MGI:4439523]	5	lncRNA
ENSMUSG00000086220.2	E004	0.7131513295286416	0.6459204121786256	1.05203889982144	0.5909526105942675	NA	1.351432171703138	1.3798154293750997	0.05998883605299976	chr5	136445696	136445947	252	+	2	0	0	3	1	0	0	2	0	0	0	0	ENSMUST00000148082.2	Gm16599	predicted gene, 16599 [Source:MGI Symbol;Acc:MGI:4439523]	5	lncRNA
ENSMUSG00000086220.2	E005	0	NA	NA	NA	NA	NA	NA	NA	chr5	136446466	136446748	283	+	0	0	0	0	0	0	0	0	0	0	0	0	ENSMUST00000148082.2	Gm16599	predicted gene, 16599 [Source:MGI Symbol;Acc:MGI:4439523]	5	lncRNA
ENSMUSG00000086221.2	E001	0	NA	NA	NA	NA	NA	NA	NA	chr2	117652409	117653183	775	+	0	0	0	0	0	0	0	0	0	0	0	0	ENSMUST00000149239.2	4930412B13Rik	RIKEN cDNA 4930412B13 gene [Source:MGI Symbol;Acc:MGI:1921188]	2	lncRNA
ENSMUSG00000086221.2	E002	0	NA	NA	NA	NA	NA	NA	NA	chr2	117655201	117655339	139	+	0	0	0	0	0	0	0	0	0	0	0	0	ENSMUST00000149239.2	4930412B13Rik	RIKEN cDNA 4930412B13 gene [Source:MGI Symbol;Acc:MGI:1921188]	2	lncRNA
ENSMUSG00000086221.2	E003	0	NA	NA	NA	NA	NA	NA	NA	chr2	117708308	117708474	167	+	0	0	0	0	0	0	0	0	0	0	0	0	ENSMUST00000149239.2	4930412B13Rik	RIKEN cDNA 4930412B13 gene [Source:MGI Symbol;Acc:MGI:1921188]	2	lncRNA
ENSMUSG00000086221.2	E004	0	NA	NA	NA	NA	NA	NA	NA	chr2	117733230	117733338	109	+	0	0	0	0	0	0	0	0	0	0	0	0	ENSMUST00000149239.2	4930412B13Rik	RIKEN cDNA 4930412B13 gene [Source:MGI Symbol;Acc:MGI:1921188]	2	lncRNA
ENSMUSG00000086221.2	E005	0	NA	NA	NA	NA	NA	NA	NA	chr2	117733659	117733722	64	+	0	0	0	0	0	0	0	0	0	0	0	0	ENSMUST00000149239.2	4930412B13Rik	RIKEN cDNA 4930412B13 gene [Source:MGI Symbol;Acc:MGI:1921188]	2	lncRNA
ENSMUSG00000086221.2	E006	0	NA	NA	NA	NA	NA	NA	NA	chr2	117739596	117739617	22	+	0	0	0	0	0	0	0	0	0	0	0	0	ENSMUST00000149239.2	4930412B13Rik	RIKEN cDNA 4930412B13 gene [Source:MGI Symbol;Acc:MGI:1921188]	2	lncRNA
ENSMUSG00000086222.2	E001	7.855163849621935	0.024992540718097242	0.10248251865074565	0.9500494345952238	NA	4.688579403056906	4.615734213322881	-0.045325161393204194	chr11	104447615	104447776	162	-	7	3	9	5	10	7	14	1	15	12	2	11	ENSMUST00000148136.2	Gm11665	predicted gene 11665 [Source:MGI Symbol;Acc:MGI:3650128]	11	lncRNA
ENSMUSG00000086222.2	E002	7.785126072232688	0.025118559126841734	0.10241054876505018	0.9500836226849547	NA	4.592626764470083	4.665779412416725	0.04574074744613643	chr11	104448481	104448603	123	-	6	2	9	5	12	6	13	0	17	14	2	9	ENSMUST00000148136.2	Gm11665	predicted gene 11665 [Source:MGI Symbol;Acc:MGI:3650128]	11	lncRNA
ENSMUSG00000086224.9	E001	0.5426918848114439	24	0.07070018927878863	0.96526742214598	NA	0.9833586238152918	1.4997823138097885	1.218199221716262	chr3	5242646	5243449	804	-	0	1	0	0	0	0	2	0	0	0	4	0	ENSMUST00000128815.9	2700069I18Rik	RIKEN cDNA 2700069I18 gene [Source:MGI Symbol;Acc:MGI:1919858]	3	lncRNA
ENSMUSG00000086224.9	E002	0.11575168306870559	24	0.04901220314030752	0.9757917350385165	NA	0.7485180849069479	0.03148005973542922	-9.143172661903463	chr3	5244040	5244101	62	-	0	0	0	0	0	0	2	0	0	0	0	0	c(""ENSMUST00000177440.2"", ""ENSMUST00000128815.9"")	2700069I18Rik	RIKEN cDNA 2700069I18 gene [Source:MGI Symbol;Acc:MGI:1919858]	3	lncRNA
ENSMUSG00000086224.9	E003	0	NA	NA	NA	NA	NA	NA	NA	chr3	5267698	5267797	100	-	0	0	0	0	0	0	0	0	0	0	0	0	ENSMUST00000177440.2	2700069I18Rik	RIKEN cDNA 2700069I18 gene [Source:MGI Symbol;Acc:MGI:1919858]	3	lncRNA
ENSMUSG00000086224.9	E004	0.31636832022726075	24	0.016029590050152365	0.992017237808578	NA	0.9004370668833843	0.976934986274415	0.23530469233510454	chr3	5285730	5285883	154	-	0	0	2	0	0	2	0	0	0	0	0	0	c(""ENSMUST00000177440.2"", ""ENSMUST00000128815.9"")	2700069I18Rik	RIKEN cDNA 2700069I18 gene [Source:MGI Symbol;Acc:MGI:1919858]	3	lncRNA
ENSMUSG00000086224.9	E005	0.31636832022726075	24	0.016029590050152365	0.992017237808578	NA	0.9004370668833843	0.976934986274415	0.23530469233510387	chr3	5285884	5285901	18	-	0	0	2	0	0	2	0	0	0	0	0	0	ENSMUST00000177440.2	2700069I18Rik	RIKEN cDNA 2700069I18 gene [Source:MGI Symbol;Acc:MGI:1919858]	3	lncRNA
ENSMUSG00000086225.2	E001	0.3769475838228339	NA	NA	NA	NA	NA	NA	NA	chr9	100507027	100508018	992	-	0	0	0	0	0	0	0	0	0	3	1	0	ENSMUST00000118688.3	Gm8661	predicted gene 8661 [Source:MGI Symbol;Acc:MGI:3645695]	9	processed_pseudogene
ENSMUSG00000086226.2	E001	0	NA	NA	NA	NA	NA	NA	NA	chr11	50742159	50742757	599	-	0	0	0	0	0	0	0	0	0	0	0	0	ENSMUST00000123764.2	Gm12660	predicted gene 12660 [Source:MGI Symbol;Acc:MGI:3650844]	11	lncRNA
ENSMUSG00000086226.2	E002	0	NA	NA	NA	NA	NA	NA	NA	chr11	50743345	50743409	65	-	0	0	0	0	0	0	0	0	0	0	0	0	ENSMUST00000123764.2	Gm12660	predicted gene 12660 [Source:MGI Symbol;Acc:MGI:3650844]	11	lncRNA
ENSMUSG00000086227.2	E001	0	NA	NA	NA	NA	NA	NA	NA	chr4	13076140	13076376	237	+	0	0	0	0	0	0	0	0	0	0	0	0	ENSMUST00000139614.2	Gm11820	predicted gene 11820 [Source:MGI Symbol;Acc:MGI:3650049]	4	lncRNA
ENSMUSG00000086227.2	E002	0	NA	NA	NA	NA	NA	NA	NA	chr4	13091351	13091439	89	+	0	0	0	0	0	0	0	0	0	0	0	0	ENSMUST00000139614.2	Gm11820	predicted gene 11820 [Source:MGI Symbol;Acc:MGI:3650049]	4	lncRNA
ENSMUSG00000086227.2	E003	0	NA	NA	NA	NA	NA	NA	NA	chr4	13094408	13094688	281	+	0	0	0	0	0	0	0	0	0	0	0	0	ENSMUST00000139614.2	Gm11820	predicted gene 11820 [Source:MGI Symbol;Acc:MGI:3650049]	4	lncRNA
ENSMUSG00000086227.2	E004	0.34713637442438117	NA	NA	NA	NA	NA	NA	NA	chr4	13096750	13096806	57	+	0	0	3	0	0	0	0	1	0	0	0	0	ENSMUST00000139614.2	Gm11820	predicted gene 11820 [Source:MGI Symbol;Acc:MGI:3650049]	4	lncRNA
ENSMUSG00000086228.4	E001	0.5485095937453253	0.23682639342698053	0.33665168834288295	0.8450784259374253	NA	1.0810534065445125	1.4437648887881522	0.8349903764891491	chr9	65268323	65268342	20	+	0	1	0	1	0	1	1	1	0	0	0	2	ENSMUST00000217103.2	Ubap1l	ubiquitin-associated protein 1-like [Source:MGI Symbol;Acc:MGI:2685360]	9	protein_coding
ENSMUSG00000086228.4	E002	0.6348055371482626	0.212883967944494	0.7994904356439605	0.6704908533953502	NA	1.0814271006793774	1.6162584300245015	1.1597491088379543	chr9	65268343	65268369	27	+	0	1	0	2	0	1	1	1	0	0	0	2	c(""ENSMUST00000147185.3"", ""ENSMUST00000217103.2"")	Ubap1l	ubiquitin-associated protein 1-like [Source:MGI Symbol;Acc:MGI:2685360]	9	protein_coding
ENSMUSG00000086228.4	E003	1.2483606427435348	0.3632818868669747	5.657547702574476	0.05908525658330974	NA	1.9037716553477395	1.6387900883018744	-0.43265792994570346	chr9	65273347	65273930	584	+	1	4	1	0	0	0	1	0	2	3	0	2	ENSMUST00000217103.2	Ubap1l	ubiquitin-associated protein 1-like [Source:MGI Symbol;Acc:MGI:2685360]	9	protein_coding
ENSMUSG00000086228.4	E004	0.9449282177815735	0.1897854100809621	4.960542485468778	0.08372051393102554	NA	1.2638155224745447	1.9132245810442043	1.1968784671828485	chr9	65275482	65275723	242	+	1	1	1	0	1	0	0	0	1	1	0	5	ENSMUST00000215152.2	Ubap1l	ubiquitin-associated protein 1-like [Source:MGI Symbol;Acc:MGI:2685360]	9	protein_coding
ENSMUSG00000086228.4	E005	0.912243346563036	0.8240177696511057	4.025268451086575	0.1336361827549155	NA	1.101609296479964	2.0503762797724363	1.7931866517990407	chr9	65275843	65275978	136	+	0	1	2	0	0	0	0	0	0	0	0	8	ENSMUST00000215152.2	Ubap1l	ubiquitin-associated protein 1-like [Source:MGI Symbol;Acc:MGI:2685360]	9	protein_coding
ENSMUSG00000086228.4	E006	2.447025175282755	0.08308029721189801	2.1361164478785213	0.34367521022104164	NA	2.487858378469312	2.7928137287998567	0.3339716387833216	chr9	65276385	65276619	235	+	3	1	0	3	4	2	7	1	4	2	1	3	c(""ENSMUST00000147185.3"", ""ENSMUST00000215152.2"")	Ubap1l	ubiquitin-associated protein 1-like [Source:MGI Symbol;Acc:MGI:2685360]	9	protein_coding
ENSMUSG00000086228.4	E007	2.501894022643484	0.06805834592274947	0.5245171680875842	0.7693120661600551	NA	2.5046253814729624	2.705789959107179	0.22313241202981904	chr9	65278823	65278924	102	+	5	0	0	4	2	1	5	3	3	2	1	4	c(""ENSMUST00000147185.3"", ""ENSMUST00000215152.2"")	Ubap1l	ubiquitin-associated protein 1-like [Source:MGI Symbol;Acc:MGI:2685360]	9	protein_coding
ENSMUSG00000086228.4	E008	3.5978339365925573	0.1980856240256648	2.0276963120585094	0.36282010138632825	NA	2.828274832362837	3.502763523044834	0.6180484329385305	chr9	65278925	65279127	203	+	6	0	0	11	2	1	10	4	1	3	2	4	ENSMUST00000147185.3	Ubap1l	ubiquitin-associated protein 1-like [Source:MGI Symbol;Acc:MGI:2685360]	9	protein_coding
ENSMUSG00000086228.4	E009	3.6482283396906374	0.07483389496146005	2.0761269897524244	0.3541398119261602	NA	3.1195720096916517	3.1581166514515076	0.03548403068163841	chr9	65279128	65279410	283	+	8	1	0	10	1	3	10	2	4	2	1	2	c(""ENSMUST00000239433.2"", ""ENSMUST00000147185.3"")	Ubap1l	ubiquitin-associated protein 1-like [Source:MGI Symbol;Acc:MGI:2685360]	9	protein_coding
ENSMUSG00000086228.4	E010	3.046871942082907	0.18328489913625645	1.9416981815925283	0.3787612987969972	NA	3.2340197573315947	2.381731493786745	-0.8836508418713271	chr9	65281032	65281241	210	+	5	3	4	0	1	6	9	5	1	2	1	1	c(""ENSMUST00000239433.2"", ""ENSMUST00000147185.3"")	Ubap1l	ubiquitin-associated protein 1-like [Source:MGI Symbol;Acc:MGI:2685360]	9	protein_coding
ENSMUSG00000086228.4	E011	3.5448323306995984	0.34833808361923774	0.2912090868269104	0.8644995076201337	NA	2.9991849611335937	3.297936612679024	0.2743854430652184	chr9	65284191	65284292	102	+	1	2	5	5	0	9	4	7	4	1	5	1	c(""ENSMUST00000239433.2"", ""ENSMUST00000147185.3"")	Ubap1l	ubiquitin-associated protein 1-like [Source:MGI Symbol;Acc:MGI:2685360]	9	protein_coding
ENSMUSG00000086228.4	E012	3.3353073138327898	0.05430957366566197	2.8538521701765234	0.24004566927707366	NA	3.2657775609173427	2.5018677678767034	-0.769776704825692	chr9	65285081	65285165	85	+	9	1	4	5	0	4	7	1	5	1	1	1	c(""ENSMUST00000239433.2"", ""ENSMUST00000147185.3"")	Ubap1l	ubiquitin-associated protein 1-like [Source:MGI Symbol;Acc:MGI:2685360]	9	protein_coding
ENSMUSG00000086228.4	E013	3.3788744504404273	0.1850859901531648	2.785365940745976	0.24840793863062952	NA	3.3950100595982065	2.2818504438226057	-1.147763858589406	chr9	65285166	65285331	166	+	11	1	4	1	0	4	4	1	7	1	3	1	ENSMUST00000239433.2	Ubap1l	ubiquitin-associated protein 1-like [Source:MGI Symbol;Acc:MGI:2685360]	9	protein_coding
ENSMUSG00000086228.4	E014	0.2238348139784329	1.4127590554315343	0.09609963623201168	0.9530863049306764	NA	0.6328156662625162	0.9955654064934123	1.3075869143566	chr9	65287527	65287659	133	+	0	0	1	0	2	0	0	0	0	0	0	0	ENSMUST00000147185.3	Ubap1l	ubiquitin-associated protein 1-like [Source:MGI Symbol;Acc:MGI:2685360]	9	protein_coding
ENSMUSG00000086229.4	E001	1.0179719497417974	NA	NA	NA	NA	NA	NA	NA	chr7	104470411	104471463	1053	+	1	0	0	3	1	1	0	4	0	1	1	0	ENSMUST00000122230.2	Gm4887	predicted gene 4887 [Source:MGI Symbol;Acc:MGI:3645730]	7	processed_pseudogene
ENSMUSG00000086231.2	E001	60.4548208620327	0.41731036781499814	2.801343358427971	0.24643138550071858	0.7234708315090059	13.165562599641461	12.45360951338148	-0.16426239302906254	chr2	72075309	72078730	3422	-	43	56	92	74	66	48	60	38	63	67	48	70	ENSMUST00000132792.2	Rapgef4os3	Rap guanine nucleotide exchange factor (GEF) 4, opposite strand 3 [Source:MGI Symbol;Acc:MGI:2442080]	2	lncRNA
ENSMUSG00000086231.2	E002	1.2828151713332456	0.395617012362253	2.8768150076963934	0.23730536581522924	NA	1.7310344576227976	2.0231815796273906	0.45021544471537	chr2	72079257	72079319	63	-	0	0	1	0	5	2	0	2	3	3	0	0	ENSMUST00000132792.2	Rapgef4os3	Rap guanine nucleotide exchange factor (GEF) 4, opposite strand 3 [Source:MGI Symbol;Acc:MGI:2442080]	2	lncRNA
ENSMUSG00000086232.3	E001	0.057875841534352795	NA	NA	NA	NA	NA	NA	NA	chr7	65229746	65229877	132	-	0	0	0	0	0	0	1	0	0	0	0	0	ENSMUST00000146119.2	Gm7546	predicted gene 7546 [Source:MGI Symbol;Acc:MGI:3644883]	7	transcribed_unprocessed_pseudogene
ENSMUSG00000086232.3	E002	0	NA	NA	NA	NA	NA	NA	NA	chr7	65231643	65231941	299	-	0	0	0	0	0	0	0	0	0	0	0	0	ENSMUST00000146119.2	Gm7546	predicted gene 7546 [Source:MGI Symbol;Acc:MGI:3644883]	7	transcribed_unprocessed_pseudogene
ENSMUSG00000086232.3	E003	0	NA	NA	NA	NA	NA	NA	NA	chr7	65280599	65280731	133	-	0	0	0	0	0	0	0	0	0	0	0	0	ENSMUST00000146119.2	Gm7546	predicted gene 7546 [Source:MGI Symbol;Acc:MGI:3644883]	7	transcribed_unprocessed_pseudogene
ENSMUSG00000086232.3	E004	0	NA	NA	NA	NA	NA	NA	NA	chr7	65285260	65285534	275	-	0	0	0	0	0	0	0	0	0	0	0	0	c(""ENSMUST00000211354.2"", ""ENSMUST00000146119.2"")	Gm7546	predicted gene 7546 [Source:MGI Symbol;Acc:MGI:3644883]	7	transcribed_unprocessed_pseudogene
ENSMUSG00000086232.3	E005	0	NA	NA	NA	NA	NA	NA	NA	chr7	65285535	65285661	127	-	0	0	0	0	0	0	0	0	0	0	0	0	ENSMUST00000146119.2	Gm7546	predicted gene 7546 [Source:MGI Symbol;Acc:MGI:3644883]	7	transcribed_unprocessed_pseudogene
ENSMUSG00000086233.2	E001	64.18406141578555	0.012238894291871841	0.24582952275284242	0.8843390391907527	0.9799983651894326	13.14277967337921	12.96507245296604	-0.04025996185456027	chr4	9283972	9284455	484	-	47	40	50	93	105	62	48	89	46	72	56	70	ENSMUST00000149848.2	Gm11816	predicted gene 11816 [Source:MGI Symbol;Acc:MGI:3650294]	4	lncRNA
ENSMUSG00000086233.2	E002	35.127520153759214	0.006833203172705929	0.08304500352730315	0.9593277485323407	0.9937053095987507	9.72314389198678	9.649204770020702	-0.022328764809000035	chr4	9285414	9285502	89	-	27	22	20	51	48	39	34	45	27	47	23	43	ENSMUST00000149848.2	Gm11816	predicted gene 11816 [Source:MGI Symbol;Acc:MGI:3650294]	4	lncRNA
ENSMUSG00000086233.2	E003	19.389751419866244	0.02551869893469744	3.8825644049093455	0.1435198102978261	0.6130972803324705	6.6123412369969685	7.708469940039194	0.44589270616655696	chr4	9285827	9286096	270	-	12	15	9	24	33	29	24	15	6	22	25	27	ENSMUST00000142744.2	Gm11816	predicted gene 11816 [Source:MGI Symbol;Acc:MGI:3650294]	4	lncRNA
ENSMUSG00000086233.2	E004	20.311561364235235	0.021800889011249196	0.9521245916681096	0.6212247813261329	0.9143145302554967	7.711012568364936	7.220144954124194	-0.19133777450007283	chr4	9287251	9287333	83	-	13	22	8	23	33	25	26	29	12	26	20	13	c(""ENSMUST00000149848.2"", ""ENSMUST00000142744.2"")	Gm11816	predicted gene 11816 [Source:MGI Symbol;Acc:MGI:3650294]	4	lncRNA
ENSMUSG00000086233.2	E005	0.44074138883728475	0.44445053450712335	3.050086335260346	0.2176116628826917	NA	1.620830676205557	0.6094784605742092	-2.8226511173770397	chr4	9287334	9287391	58	-	1	0	0	0	0	1	3	0	1	0	0	0	ENSMUST00000149848.2	Gm11816	predicted gene 11816 [Source:MGI Symbol;Acc:MGI:3650294]	4	lncRNA
ENSMUSG00000086234.4	E001	0.2874651913095918	0.5075650253881764	0.6441823439014343	0.7246321211940812	NA	1.126357966427335	0.6821538113861152	-1.4471633146253635	chr5	74192929	74192929	1	+	0	1	0	0	0	0	2	0	0	0	0	1	ENSMUST00000202793.2	Usp46os2	ubiquitin specific peptidase 46, opposite strand 2 [Source:MGI Symbol;Acc:MGI:1924246]	5	lncRNA
ENSMUSG00000086234.4	E002	0.2874651913095918	0.5075650253881764	0.6441823439014343	0.7246321211940812	NA	1.1263579659149485	0.6821538112877619	-1.447163313728488	chr5	74192930	74192934	5	+	0	1	0	0	0	0	2	0	0	0	0	1	c(""ENSMUST00000180935.2"", ""ENSMUST00000202793.2"")	Usp46os2	ubiquitin specific peptidase 46, opposite strand 2 [Source:MGI Symbol;Acc:MGI:1924246]	5	lncRNA
ENSMUSG00000086234.4	E003	102.79494213123914	0.1238725483379616	1.0318748731553171	0.5969407381616295	0.9063282105809984	16.2018097122576	16.956879262490858	0.13670189256160903	chr5	74192935	74193376	442	+	57	107	100	110	146	110	157	113	93	81	93	108	c(""ENSMUST00000180935.2"", ""ENSMUST00000152787.3"", ""ENSMUST00000202793.2"")	Usp46os2	ubiquitin specific peptidase 46, opposite strand 2 [Source:MGI Symbol;Acc:MGI:1924246]	5	lncRNA
ENSMUSG00000086234.4	E004	0.47200180612711296	0.3906675212952845	0.7643619204641539	0.6823715599161948	NA	1.3172619847592983	0.9658415514115433	-0.895537989644408	chr5	74193377	74193506	130	+	0	0	0	0	0	1	1	3	0	1	0	0	c(""ENSMUST00000180935.2"", ""ENSMUST00000202793.2"")	Usp46os2	ubiquitin specific peptidase 46, opposite strand 2 [Source:MGI Symbol;Acc:MGI:1924246]	5	lncRNA
ENSMUSG00000086234.4	E005	0.1555430147797351	0.8921539836402408	0.05444172243531398	0.9731462875136897	NA	0.6480082831817953	0.6906787508088996	0.1840172900988737	chr5	74200276	74200664	389	+	0	0	0	0	0	0	1	0	0	1	0	0	ENSMUST00000152787.3	Usp46os2	ubiquitin specific peptidase 46, opposite strand 2 [Source:MGI Symbol;Acc:MGI:1924246]	5	lncRNA
ENSMUSG00000086235.2	E001	0.7284709116526362	NA	NA	NA	NA	NA	NA	NA	chr1	8538650	8539049	400	-	0	4	0	0	0	1	2	0	0	1	0	1	ENSMUST00000140995.2	Gm16284	predicted gene 16284 [Source:MGI Symbol;Acc:MGI:3826541]	1	processed_pseudogene
ENSMUSG00000086236.10	E001	0	NA	NA	NA	NA	NA	NA	NA	chr9	103300777	103300828	52	+	0	0	0	0	0	0	0	0	0	0	0	0	ENSMUST00000143564.8	5830418P13Rik	RIKEN cDNA 5830418P13 gene [Source:MGI Symbol;Acc:MGI:3604110]	9	lncRNA
ENSMUSG00000086236.10	E002	0	NA	NA	NA	NA	NA	NA	NA	chr9	103302360	103302404	45	+	0	0	0	0	0	0	0	0	0	0	0	0	ENSMUST00000145185.3	5830418P13Rik	RIKEN cDNA 5830418P13 gene [Source:MGI Symbol;Acc:MGI:3604110]	9	lncRNA
ENSMUSG00000086236.10	E003	0.4560193545836926	0.3568099894392963	0.17007410603645212	0.9184782513795595	NA	1.080573486683548	1.1711591307840052	0.2323231339182894	chr9	103303266	103303436	171	+	0	0	0	0	0	0	2	0	2	0	2	0	ENSMUST00000145185.3	5830418P13Rik	RIKEN cDNA 5830418P13 gene [Source:MGI Symbol;Acc:MGI:3604110]	9	lncRNA
ENSMUSG00000086236.10	E004	10.709973580402075	0.0560795333912093	1.161518672610896	0.5594733767838136	0.8937541586761277	5.023280380216846	5.585496881467094	0.3073762715262105	chr9	103303776	103303791	16	+	15	8	11	8	8	6	21	7	22	2	11	11	c(""ENSMUST00000145185.3"", ""ENSMUST00000143564.8"")	5830418P13Rik	RIKEN cDNA 5830418P13 gene [Source:MGI Symbol;Acc:MGI:3604110]	9	lncRNA
ENSMUSG00000086236.10	E005	14.70987387357819	0.05127428124597798	0.9185303104863749	0.6317477114712258	0.9177901561850752	5.928484208589353	6.420476384659196	0.2313219379631133	chr9	103303792	103303866	75	+	20	10	21	10	11	9	23	12	30	2	15	14	c(""ENSMUST00000145185.3"", ""ENSMUST00000143564.8"", ""ENSMUST00000194378.3"")	5830418P13Rik	RIKEN cDNA 5830418P13 gene [Source:MGI Symbol;Acc:MGI:3604110]	9	lncRNA
ENSMUSG00000086236.10	E006	13.80896662745811	0.012456817620843729	1.2474781757198912	0.5359367718371296	0.8842358751536146	5.766506942877257	6.212361506061811	0.21602037187428058	chr9	103303867	103304014	148	+	14	12	20	7	11	9	23	17	25	4	14	12	c(""ENSMUST00000216140.2"", ""ENSMUST00000145185.3"", ""ENSMUST00000143564.8"", ""ENSMUST00000194378.3"")	5830418P13Rik	RIKEN cDNA 5830418P13 gene [Source:MGI Symbol;Acc:MGI:3604110]	9	lncRNA
ENSMUSG00000086236.10	E007	1.9567837347562655	0.368909457149803	0.28356484989683395	0.8678100497631571	NA	2.146757870424807	2.3477258035085953	0.2584005265470528	chr9	103304349	103304585	237	+	1	1	3	0	1	3	1	3	6	4	0	0	c(""ENSMUST00000143564.8"", ""ENSMUST00000194378.3"")	5830418P13Rik	RIKEN cDNA 5830418P13 gene [Source:MGI Symbol;Acc:MGI:3604110]	9	lncRNA
ENSMUSG00000086236.10	E008	2.2887931610065313	0.17775636977758494	0.8019004284688833	0.6696834009087982	NA	2.2688243165059134	2.632318495635971	0.42915629585957704	chr9	103304888	103304986	99	+	0	4	2	0	1	1	2	2	7	4	4	0	c(""ENSMUST00000145185.3"", ""ENSMUST00000143564.8"")	5830418P13Rik	RIKEN cDNA 5830418P13 gene [Source:MGI Symbol;Acc:MGI:3604110]	9	lncRNA
ENSMUSG00000086236.10	E009	0.8047821687294443	0.41304970113428957	2.1851541535340004	0.33535115349511396	NA	1.6755580010766522	0.03487179316732636	-11.17347000827714	chr9	103305573	103305596	24	+	0	5	2	0	0	0	0	0	2	0	0	0	ENSMUST00000194378.3	5830418P13Rik	RIKEN cDNA 5830418P13 gene [Source:MGI Symbol;Acc:MGI:3604110]	9	lncRNA
ENSMUSG00000086236.10	E010	2.842089159818985	0.30727137775258967	1.5363581422328139	0.4638569502721381	NA	2.940109752188249	2.021144574433535	-1.0823622766761936	chr9	103305597	103305705	109	+	0	9	2	0	0	2	6	3	9	0	4	0	c(""ENSMUST00000216140.2"", ""ENSMUST00000145185.3"", ""ENSMUST00000143564.8"", ""ENSMUST00000194378.3"")	5830418P13Rik	RIKEN cDNA 5830418P13 gene [Source:MGI Symbol;Acc:MGI:3604110]	9	lncRNA
ENSMUSG00000086236.10	E011	0.867160284199462	0.5473835280246281	0.6281511355810778	0.7304638265362788	NA	1.6714461576304132	0.8261878502610216	-2.0335582344890826	chr9	103318575	103318602	28	+	0	3	0	0	0	0	0	1	5	0	0	1	ENSMUST00000218189.2	5830418P13Rik	RIKEN cDNA 5830418P13 gene [Source:MGI Symbol;Acc:MGI:3604110]	9	lncRNA
ENSMUSG00000086236.10	E012	1.583185001852337	0.11429693280962934	1.275143046802782	0.5285744974680304	NA	2.1838849221281293	1.647658982761115	-0.8133942573125459	chr9	103320697	103321014	318	+	0	4	1	0	2	0	4	2	5	0	2	0	c(""ENSMUST00000218189.2"", ""ENSMUST00000194378.3"")	5830418P13Rik	RIKEN cDNA 5830418P13 gene [Source:MGI Symbol;Acc:MGI:3604110]	9	lncRNA
ENSMUSG00000086236.10	E013	5.496541288195336	0.03450937616515395	2.1599969604650084	0.33959604175157293	NA	3.8562119120071117	3.592860549612169	-0.204518902117381	chr9	103337018	103337267	250	+	2	5	9	2	6	2	13	11	10	3	3	3	c(""ENSMUST00000216140.2"", ""ENSMUST00000145185.3"", ""ENSMUST00000143564.8"")	5830418P13Rik	RIKEN cDNA 5830418P13 gene [Source:MGI Symbol;Acc:MGI:3604110]	9	lncRNA
ENSMUSG00000086236.10	E014	10.05040345614131	0.030656636840789737	3.5514376851577936	0.16936166135804676	0.6466832359739378	5.276021205582694	4.44176081800245	-0.4983564742145785	chr9	103337268	103337647	380	+	9	17	21	2	5	4	21	15	10	4	8	6	c(""ENSMUST00000216140.2"", ""ENSMUST00000143564.8"")	5830418P13Rik	RIKEN cDNA 5830418P13 gene [Source:MGI Symbol;Acc:MGI:3604110]	9	lncRNA
ENSMUSG00000086236.10	E015	9.468456401337395	0.07140264277526717	2.1597028000862792	0.3396459932750509	NA	4.872157552111176	4.953792522523315	0.048115414930454126	chr9	103337648	103338459	812	+	2	17	23	0	6	6	14	10	13	7	10	7	ENSMUST00000143564.8	5830418P13Rik	RIKEN cDNA 5830418P13 gene [Source:MGI Symbol;Acc:MGI:3604110]	9	lncRNA
ENSMUSG00000086237.2	E001	12.49747259705395	0.01563330455081318	0.5754867272227671	0.7499540330389965	0.9507636273282714	6.030262976650789	5.6540136529520595	-0.18682305581402847	chr16	45556866	45556948	83	+	10	8	10	7	15	11	12	18	18	13	16	13	ENSMUST00000138539.2	Gm15591	predicted gene 15591 [Source:MGI Symbol;Acc:MGI:3783038]	16	lncRNA
ENSMUSG00000086237.2	E002	211.76960418543842	0.0037097610076255584	0.6630119055097055	0.7178418830672639	0.9426672516081204	23.256807723386103	23.37877508643504	0.01628066065260203	chr16	45557138	45557681	544	+	161	168	213	218	305	273	273	202	202	170	188	236	ENSMUST00000138539.2	Gm15591	predicted gene 15591 [Source:MGI Symbol;Acc:MGI:3783038]	16	lncRNA
ENSMUSG00000086238.2	E001	0	NA	NA	NA	NA	NA	NA	NA	chr2	168948373	168948633	261	+	0	0	0	0	0	0	0	0	0	0	0	0	ENSMUST00000144607.2	Gm14258	predicted gene 14258 [Source:MGI Symbol;Acc:MGI:3652141]	2	lncRNA
ENSMUSG00000086238.2	E002	0	NA	NA	NA	NA	NA	NA	NA	chr2	168950566	168952335	1770	+	0	0	0	0	0	0	0	0	0	0	0	0	ENSMUST00000144607.2	Gm14258	predicted gene 14258 [Source:MGI Symbol;Acc:MGI:3652141]	2	lncRNA
ENSMUSG00000086239.2	E001	0	NA	NA	NA	NA	NA	NA	NA	chr6	135709868	135710010	143	+	0	0	0	0	0	0	0	0	0	0	0	0	ENSMUST00000136027.2	Gm14329	predicted gene 14329 [Source:MGI Symbol;Acc:MGI:3651759]	6	lncRNA
ENSMUSG00000086239.2	E002	0	NA	NA	NA	NA	NA	NA	NA	chr6	135720862	135721309	448	+	0	0	0	0	0	0	0	0	0	0	0	0	ENSMUST00000136027.2	Gm14329	predicted gene 14329 [Source:MGI Symbol;Acc:MGI:3651759]	6	lncRNA
ENSMUSG00000086240.5	E001	14.424385842580499	NA	NA	NA	NA	NA	NA	NA	chr1	28619580	28619853	274	-	11	8	19	12	17	11	20	22	11	14	18	13	ENSMUST00000145844.3	Gm7846	predicted gene 7846 [Source:MGI Symbol;Acc:MGI:3645212]	1	processed_pseudogene
ENSMUSG00000086241.3	E001	16.58306004645098	0.01582876362321725	1.9907722023721277	0.3695807214381583	0.807252265785426	6.907113691672819	6.500299580668511	-0.1763094197917896	chr10	76381705	76382634	930	-	22	16	15	11	15	20	31	14	21	8	12	18	ENSMUST00000127576.3	4930483K19Rik	RIKEN cDNA 4930483K19 gene [Source:MGI Symbol;Acc:MGI:1922203]	10	lncRNA
ENSMUSG00000086241.3	E002	5.082603793148013	0.033257116291898495	4.72811926988561	0.09403768855976352	NA	3.4166465169648745	4.143152353171274	0.55746073085635	chr10	76390810	76390897	88	-	5	1	1	3	7	8	7	5	10	4	6	6	ENSMUST00000127576.3	4930483K19Rik	RIKEN cDNA 4930483K19 gene [Source:MGI Symbol;Acc:MGI:1922203]	10	lncRNA
ENSMUSG00000086241.3	E003	7.011780752807403	0.02317718801287838	0.07035704228511008	0.9654330506613082	NA	4.389690972506131	4.386390241664159	-0.002176564745155929	chr10	76391037	76391141	105	-	8	5	2	3	4	10	13	8	12	6	7	8	ENSMUST00000127576.3	4930483K19Rik	RIKEN cDNA 4930483K19 gene [Source:MGI Symbol;Acc:MGI:1922203]	10	lncRNA
ENSMUSG00000086241.3	E004	0.27346783618797127	1.4187186665318112	0.5996498561435573	0.7409479285098426	NA	1.1271494402168685	0.03491333052990342	-10.025783344917052	chr10	76397947	76398060	114	-	0	3	0	0	0	0	0	0	0	0	0	0	ENSMUST00000127576.3	4930483K19Rik	RIKEN cDNA 4930483K19 gene [Source:MGI Symbol;Acc:MGI:1922203]	10	lncRNA
ENSMUSG00000086243.2	E001	0.08055756284489579	NA	NA	NA	NA	NA	NA	NA	chr11	34091827	34092130	304	+	0	0	0	0	0	0	0	0	0	0	0	1	ENSMUST00000131630.2	Gm12121	predicted gene 12121 [Source:MGI Symbol;Acc:MGI:3651988]	11	lncRNA
ENSMUSG00000086243.2	E002	0	NA	NA	NA	NA	NA	NA	NA	chr11	34093226	34093421	196	+	0	0	0	0	0	0	0	0	0	0	0	0	ENSMUST00000131630.2	Gm12121	predicted gene 12121 [Source:MGI Symbol;Acc:MGI:3651988]	11	lncRNA
ENSMUSG00000086244.2	E001	0	NA	NA	NA	NA	NA	NA	NA	chrX	127965046	127965166	121	+	0	0	0	0	0	0	0	0	0	0	0	0	ENSMUST00000122848.2	4930558G05Rik	RIKEN cDNA 4930558G05 gene [Source:MGI Symbol;Acc:MGI:1922524]	X	lncRNA
ENSMUSG00000086244.2	E002	0	NA	NA	NA	NA	NA	NA	NA	chrX	127967041	127967149	109	+	0	0	0	0	0	0	0	0	0	0	0	0	ENSMUST00000122848.2	4930558G05Rik	RIKEN cDNA 4930558G05 gene [Source:MGI Symbol;Acc:MGI:1922524]	X	lncRNA
ENSMUSG00000086244.2	E003	0	NA	NA	NA	NA	NA	NA	NA	chrX	127967632	127967895	264	+	0	0	0	0	0	0	0	0	0	0	0	0	ENSMUST00000122848.2	4930558G05Rik	RIKEN cDNA 4930558G05 gene [Source:MGI Symbol;Acc:MGI:1922524]	X	lncRNA
ENSMUSG00000086245.2	E001	483.3049593492859	0.006056282815573859	4.613135020830725	0.09960255018867904	0.5435718458129495	33.08128673942129	34.27720263251183	0.11901745061418012	chr11	48734475	48736568	2094	-	444	465	446	506	515	542	592	399	410	564	525	425	ENSMUST00000156882.2	Gm16170	predicted gene 16170 [Source:MGI Symbol;Acc:MGI:3805548]	11	lncRNA
ENSMUSG00000086245.2	E002	346.4540609137514	0.005687187753554605	4.7368855124784375	0.09362641196042748	0.5325976017983995	29.638543015830606	28.525154435966755	-0.12389139610843536	chr11	48738520	48739416	897	-	382	342	364	310	315	424	449	308	294	325	305	360	ENSMUST00000156882.2	Gm16170	predicted gene 16170 [Source:MGI Symbol;Acc:MGI:3805548]	11	lncRNA
ENSMUSG00000086245.2	E003	1.4295472000993255	0.38687575446803196	1.1909291549673924	0.551306381832153	NA	2.0798781387909315	1.9200716760416725	-0.23081329809241508	chr11	48743558	48744320	763	-	2	0	0	0	0	0	6	2	0	3	0	5	ENSMUST00000156882.2	Gm16170	predicted gene 16170 [Source:MGI Symbol;Acc:MGI:3805548]	11	lncRNA
ENSMUSG00000086246.3	E001	0	NA	NA	NA	NA	NA	NA	NA	chrX	32721204	32721494	291	-	0	0	0	0	0	0	0	0	0	0	0	0	ENSMUST00000131442.3	Gm15274	predicted gene 15274 [Source:MGI Symbol;Acc:MGI:3826573]	X	processed_pseudogene
ENSMUSG00000086247.8	E001	160.64770132168243	0.008680393613494907	2.387157543523898	0.3031344714487779	0.7668045368761754	20.624553778506836	20.33706844409268	-0.04297092364544852	chr5	110302266	110302877	612	-	125	160	167	144	181	196	230	141	144	143	183	154	ENSMUST00000152014.2	Gm15787	predicted gene 15787 [Source:MGI Symbol;Acc:MGI:3783229]	5	lncRNA
ENSMUSG00000086247.8	E002	29.47777198028352	0.015007899881555702	0.03437207790378238	0.9829607986267498	0.9969887437403003	9.050882456569653	9.029256125414094	-0.006985423865154772	chr5	110302878	110303099	222	-	21	28	26	27	34	37	62	23	20	31	28	31	c(""ENSMUST00000152014.2"", ""ENSMUST00000135366.8"")	Gm15787	predicted gene 15787 [Source:MGI Symbol;Acc:MGI:3783229]	5	lncRNA
ENSMUSG00000086247.8	E003	25.87793992523126	0.007910358741312169	2.665970740108662	0.2636888762000578	0.7375380249328952	8.494760049652854	8.52195102749188	0.009319107295441498	chr5	110310258	110310308	51	-	14	25	20	20	35	43	46	24	28	25	18	27	ENSMUST00000152014.2	Gm15787	predicted gene 15787 [Source:MGI Symbol;Acc:MGI:3783229]	5	lncRNA
ENSMUSG00000086247.8	E004	31.36735697407699	0.01407450667394959	1.3806937108203385	0.5014021248613766	0.869846100618498	9.47350445206419	9.179617976237083	-0.09208849747262171	chr5	110310319	110310475	157	-	16	40	25	24	42	48	45	34	35	22	20	40	ENSMUST00000130630.2	Gm15787	predicted gene 15787 [Source:MGI Symbol;Acc:MGI:3783229]	5	lncRNA
ENSMUSG00000086247.8	E005	110.25848607761161	0.0032177145072456886	2.90739486235978	0.23370458202728056	0.7115936347693906	16.751421261983126	17.389201675105397	0.1123978115037092	chr5	110315374	110316060	687	-	92	108	84	112	136	128	129	111	99	99	102	144	ENSMUST00000130892.8	Gm15787	predicted gene 15787 [Source:MGI Symbol;Acc:MGI:3783229]	5	lncRNA
ENSMUSG00000086247.8	E006	103.25406931671016	0.003969747414729096	0.35841990159974557	0.8359303767208867	0.970088793002214	16.432059134347043	16.701228072142413	0.04875924249877528	chr5	110316061	110316122	62	-	82	111	79	111	128	134	119	113	94	83	88	120	c(""ENSMUST00000141008.2"", ""ENSMUST00000130892.8"")	Gm15787	predicted gene 15787 [Source:MGI Symbol;Acc:MGI:3783229]	5	lncRNA
ENSMUSG00000086247.8	E007	24.49908570520732	0.015134822896533255	0.6834940246994279	0.7105279367664084	0.9407345978224785	8.43343373454178	7.992003505620033	-0.15666145039013202	chr5	110316123	110316350	228	-	22	31	24	21	32	37	31	33	12	17	12	29	c(""ENSMUST00000141008.2"", ""ENSMUST00000156579.2"", ""ENSMUST00000130892.8"")	Gm15787	predicted gene 15787 [Source:MGI Symbol;Acc:MGI:3783229]	5	lncRNA
ENSMUSG00000086247.8	E008	7.353447199897779	0.06398355749950875	0.526441498228337	0.7685722169473888	NA	4.238564829892965	4.741402742114786	0.32443380660616805	chr5	110317464	110317678	215	-	10	2	6	6	16	7	7	6	7	3	10	10	ENSMUST00000132210.2	Gm15787	predicted gene 15787 [Source:MGI Symbol;Acc:MGI:3783229]	5	lncRNA
ENSMUSG00000086247.8	E009	5.306526803038691	0.06831843154561074	0.11097049774150491	0.9460259785189902	NA	3.9036732138718975	3.675092950918824	-0.17447055076265627	chr5	110317679	110317762	84	-	9	2	4	4	8	5	4	5	8	3	7	4	c(""ENSMUST00000132210.2"", ""ENSMUST00000156579.2"")	Gm15787	predicted gene 15787 [Source:MGI Symbol;Acc:MGI:3783229]	5	lncRNA
ENSMUSG00000086247.8	E010	5.269977101539769	0.11137705163326612	0.3712057826990929	0.8306033692825233	NA	3.6647479177653395	3.8991132186108786	0.17924017973224293	chr5	110317763	110317876	114	-	9	2	1	5	8	7	4	3	9	3	7	5	ENSMUST00000132210.2	Gm15787	predicted gene 15787 [Source:MGI Symbol;Acc:MGI:3783229]	5	lncRNA
ENSMUSG00000086247.8	E011	5.17958147104163	0.04062662524872519	1.1492714156059662	0.5629098951423651	NA	3.780003991083376	3.9040710291023117	0.09338530069978468	chr5	110317987	110318128	142	-	5	4	1	6	6	8	12	7	2	1	6	8	ENSMUST00000125250.2	Gm15787	predicted gene 15787 [Source:MGI Symbol;Acc:MGI:3783229]	5	lncRNA
ENSMUSG00000086247.8	E012	6.330544984278879	0.045905658909061106	1.8889847600892438	0.388876922493756	NA	4.218671993314899	4.245567407552386	0.018385198305393757	chr5	110318129	110318213	85	-	3	5	2	12	5	5	16	7	6	4	7	8	c(""ENSMUST00000132210.2"", ""ENSMUST00000130892.8"", ""ENSMUST00000125250.2"")	Gm15787	predicted gene 15787 [Source:MGI Symbol;Acc:MGI:3783229]	5	lncRNA
ENSMUSG00000086247.8	E013	1.1307014504499204	0.3494544476072713	1.4942183504871025	0.473734057321507	NA	2.086192947740301	1.3191775334402962	-1.3230219434491166	chr5	110321146	110321290	145	-	3	0	1	1	0	2	1	0	4	0	0	1	ENSMUST00000141008.2	Gm15787	predicted gene 15787 [Source:MGI Symbol;Acc:MGI:3783229]	5	lncRNA
ENSMUSG00000086247.8	E014	24.986298445382065	0.016653177431208397	0.36853920897934245	0.8317115404314094	0.969057031982196	8.496255026901082	8.136902228775625	-0.12596063245105604	chr5	110324183	110324306	124	-	25	22	21	17	23	40	46	29	14	19	21	33	c(""ENSMUST00000132210.2"", ""ENSMUST00000130630.2"", ""ENSMUST00000125250.2"", ""ENSMUST00000141008.2"", ""ENSMUST00000130892.8"", ""ENSMUST00000135366.8"")	Gm15787	predicted gene 15787 [Source:MGI Symbol;Acc:MGI:3783229]	5	lncRNA
ENSMUSG00000086247.8	E015	9.414404914234908	0.02406195590099777	2.2111385588709993	0.3310223843569824	NA	5.274486307304528	5.051638450071792	-0.12504634158861982	chr5	110324307	110324309	3	-	10	6	8	6	15	18	17	14	5	3	9	8	c(""ENSMUST00000132210.2"", ""ENSMUST00000130630.2"", ""ENSMUST00000141008.2"", ""ENSMUST00000130892.8"", ""ENSMUST00000135366.8"")	Gm15787	predicted gene 15787 [Source:MGI Symbol;Acc:MGI:3783229]	5	lncRNA
ENSMUSG00000086247.8	E016	9.414404914234908	0.02406195590099777	2.2111385588709993	0.3310223843569824	NA	5.274486307304528	5.051638450071792	-0.12504634158862116	chr5	110324310	110324332	23	-	10	6	8	6	15	18	17	14	5	3	9	8	c(""ENSMUST00000132210.2"", ""ENSMUST00000141008.2"", ""ENSMUST00000135366.8"", ""ENSMUST00000130892.8"")	Gm15787	predicted gene 15787 [Source:MGI Symbol;Acc:MGI:3783229]	5	lncRNA
ENSMUSG00000086247.8	E017	7.001641480772204	0.03684891437429307	2.331045155135911	0.3117597008301745	NA	4.678824740314724	4.164726442756063	-0.3368131222914439	chr5	110324333	110324370	38	-	10	3	5	5	11	10	12	13	4	3	4	7	c(""ENSMUST00000132210.2"", ""ENSMUST00000130892.8"", ""ENSMUST00000135366.8"")	Gm15787	predicted gene 15787 [Source:MGI Symbol;Acc:MGI:3783229]	5	lncRNA
ENSMUSG00000086248.3	E001	1.6280861400169435	3.2534073473251937	0.9272712684261677	0.6289926961375635	NA	1.6281027345043526	2.1536982170637344	0.8076704937797099	chr9	95519025	95519109	85	-	1	0	0	4	4	3	3	0	0	2	0	4	ENSMUST00000131619.3	Gm16127	predicted gene 16127 [Source:MGI Symbol;Acc:MGI:3802173]	9	lncRNA
ENSMUSG00000086248.3	E002	0.8884186793445765	4.123448250355545	0.8163909985223512	0.6648488886498002	NA	1.8958830319354547	1.3201032039543747	-1.044831379477862	chr9	95520170	95520318	149	-	0	0	1	3	0	0	5	0	0	0	3	0	ENSMUST00000131619.3	Gm16127	predicted gene 16127 [Source:MGI Symbol;Acc:MGI:3802173]	9	lncRNA
ENSMUSG00000086249.2	E001	0	NA	NA	NA	NA	NA	NA	NA	chr4	106098413	106098524	112	+	0	0	0	0	0	0	0	0	0	0	0	0	ENSMUST00000140196.2	Gm12724	predicted gene 12724 [Source:MGI Symbol;Acc:MGI:3649755]	4	lncRNA
ENSMUSG00000086249.2	E002	0	NA	NA	NA	NA	NA	NA	NA	chr4	106101906	106102093	188	+	0	0	0	0	0	0	0	0	0	0	0	0	ENSMUST00000140196.2	Gm12724	predicted gene 12724 [Source:MGI Symbol;Acc:MGI:3649755]	4	lncRNA
ENSMUSG00000086249.2	E003	1.4321277112729944	0.44150633506621145	0.06424972359236847	0.9683856601571642	NA	1.897206338446722	2.075390397031157	0.25916249263223384	chr4	106120937	106121022	86	+	2	2	0	0	3	2	2	1	0	0	1	5	ENSMUST00000140196.2	Gm12724	predicted gene 12724 [Source:MGI Symbol;Acc:MGI:3649755]	4	lncRNA
ENSMUSG00000086249.2	E004	1.1640910760166914	0.41867874307151176	2.8304153843121895	0.2428751649433754	NA	2.2039451250658573	1.264475849475943	-1.6037890346232757	chr4	106131694	106131821	128	+	3	1	0	0	1	0	0	1	4	0	1	2	ENSMUST00000140196.2	Gm12724	predicted gene 12724 [Source:MGI Symbol;Acc:MGI:3649755]	4	lncRNA
ENSMUSG00000086249.2	E005	1.0547518591127714	0.6359531291801396	2.175841116793805	0.33691636368858224	NA	1.204876760898145	2.08335710234185	1.5806620463852337	chr4	106147073	106147223	151	+	0	0	0	0	5	0	2	0	1	1	4	1	ENSMUST00000140196.2	Gm12724	predicted gene 12724 [Source:MGI Symbol;Acc:MGI:3649755]	4	lncRNA
ENSMUSG00000086250.2	E001	0.11575168306870559	NA	NA	NA	NA	NA	NA	NA	chr2	132325132	132325358	227	-	0	0	0	0	0	0	2	0	0	0	0	0	ENSMUST00000134264.2	Gm14095	predicted gene 14095 [Source:MGI Symbol;Acc:MGI:3651962]	2	lncRNA
ENSMUSG00000086250.2	E002	0	NA	NA	NA	NA	NA	NA	NA	chr2	132328411	132328521	111	-	0	0	0	0	0	0	0	0	0	0	0	0	ENSMUST00000134264.2	Gm14095	predicted gene 14095 [Source:MGI Symbol;Acc:MGI:3651962]	2	lncRNA
ENSMUSG00000086250.2	E003	0	NA	NA	NA	NA	NA	NA	NA	chr2	132342891	132343068	178	-	0	0	0	0	0	0	0	0	0	0	0	0	ENSMUST00000134264.2	Gm14095	predicted gene 14095 [Source:MGI Symbol;Acc:MGI:3651962]	2	lncRNA
ENSMUSG00000086251.2	E001	0	NA	NA	NA	NA	NA	NA	NA	chr4	94867440	94867532	93	+	0	0	0	0	0	0	0	0	0	0	0	0	ENSMUST00000149367.2	Gm12694	predicted gene 12694 [Source:MGI Symbol;Acc:MGI:3651291]	4	lncRNA
ENSMUSG00000086251.2	E002	0	NA	NA	NA	NA	NA	NA	NA	chr4	94868895	94869058	164	+	0	0	0	0	0	0	0	0	0	0	0	0	ENSMUST00000149367.2	Gm12694	predicted gene 12694 [Source:MGI Symbol;Acc:MGI:3651291]	4	lncRNA
ENSMUSG00000086251.2	E003	0	NA	NA	NA	NA	NA	NA	NA	chr4	94900848	94901014	167	+	0	0	0	0	0	0	0	0	0	0	0	0	ENSMUST00000149367.2	Gm12694	predicted gene 12694 [Source:MGI Symbol;Acc:MGI:3651291]	4	lncRNA
ENSMUSG00000086251.2	E004	0	NA	NA	NA	NA	NA	NA	NA	chr4	94907183	94907273	91	+	0	0	0	0	0	0	0	0	0	0	0	0	ENSMUST00000149367.2	Gm12694	predicted gene 12694 [Source:MGI Symbol;Acc:MGI:3651291]	4	lncRNA
ENSMUSG00000086251.2	E005	0	NA	NA	NA	NA	NA	NA	NA	chr4	94916549	94916781	233	+	0	0	0	0	0	0	0	0	0	0	0	0	ENSMUST00000149367.2	Gm12694	predicted gene 12694 [Source:MGI Symbol;Acc:MGI:3651291]	4	lncRNA
ENSMUSG00000086254.2	E001	0	NA	NA	NA	NA	NA	NA	NA	chr7	124224893	124225031	139	-	0	0	0	0	0	0	0	0	0	0	0	0	ENSMUST00000130240.2	3100003L05Rik	RIKEN cDNA 3100003L05 gene [Source:MGI Symbol;Acc:MGI:1920326]	7	lncRNA
ENSMUSG00000086254.2	E002	0	NA	NA	NA	NA	NA	NA	NA	chr7	124226171	124226426	256	-	0	0	0	0	0	0	0	0	0	0	0	0	ENSMUST00000130240.2	3100003L05Rik	RIKEN cDNA 3100003L05 gene [Source:MGI Symbol;Acc:MGI:1920326]	7	lncRNA
ENSMUSG00000086254.2	E003	0	NA	NA	NA	NA	NA	NA	NA	chr7	124227536	124227632	97	-	0	0	0	0	0	0	0	0	0	0	0	0	ENSMUST00000130240.2	3100003L05Rik	RIKEN cDNA 3100003L05 gene [Source:MGI Symbol;Acc:MGI:1920326]	7	lncRNA
ENSMUSG00000086254.2	E004	0	NA	NA	NA	NA	NA	NA	NA	chr7	124307987	124308158	172	-	0	0	0	0	0	0	0	0	0	0	0	0	ENSMUST00000130240.2	3100003L05Rik	RIKEN cDNA 3100003L05 gene [Source:MGI Symbol;Acc:MGI:1920326]	7	lncRNA
ENSMUSG00000086255.2	E001	5.7199685462671495	0.22172062960847436	4.2021270704255045	0.12232626076063227	NA	3.9144891979618706	3.9971915539085217	0.06046408192169972	chr11	95759980	95760141	162	+	4	7	6	2	2	6	6	1	11	6	14	3	ENSMUST00000125956.2	Gm11534	predicted gene 11534 [Source:MGI Symbol;Acc:MGI:3650775]	11	lncRNA
ENSMUSG00000086255.2	E002	0.7107160359661779	0.23817747060662503	0.3995181518530302	0.8189280287893805	NA	1.2998002701657612	1.5477366888462143	0.5038900055103239	chr11	95760509	95760550	42	+	0	0	2	1	0	1	2	0	0	1	1	1	ENSMUST00000125956.2	Gm11534	predicted gene 11534 [Source:MGI Symbol;Acc:MGI:3650775]	11	lncRNA
ENSMUSG00000086255.2	E003	0.7699266792309253	0.26317268433547303	4.365977277469284	0.11270419468209973	NA	1.3084209112939504	1.678284649754005	0.7185558129389915	chr11	95765904	95766070	167	+	0	0	0	0	2	2	1	0	3	1	0	1	ENSMUST00000129261.2	Gm11534	predicted gene 11534 [Source:MGI Symbol;Acc:MGI:3650775]	11	lncRNA
ENSMUSG00000086255.2	E004	1.4478646908762132	0.48535278434334445	2.094250364376535	0.35094520381581357	NA	2.3338619324944574	1.5589880327398475	-1.1648587554521304	chr11	95766904	95767206	303	+	0	0	2	1	0	1	3	6	2	2	0	1	ENSMUST00000129261.2	Gm11534	predicted gene 11534 [Source:MGI Symbol;Acc:MGI:3650775]	11	lncRNA
ENSMUSG00000086256.2	E001	1.0461387845225767	24	0.03447838567159067	0.9829085518311497	NA	0.920123326144406	1.6013466633107072	1.5991375057825352	chr11	22567408	22567830	423	+	0	6	3	0	0	1	0	2	0	0	0	0	ENSMUST00000142151.2	Gm12052	predicted gene 12052 [Source:MGI Symbol;Acc:MGI:3652305]	11	lncRNA
ENSMUSG00000086256.2	E002	0.36178128539191085	24	0.034479428029015935	0.9829080395602695	NA	0.559522180950836	0.06478848380348268	-6.22083758963971	chr11	22567978	22568487	510	+	0	3	1	0	0	0	0	0	0	0	0	0	ENSMUST00000142151.2	Gm12052	predicted gene 12052 [Source:MGI Symbol;Acc:MGI:3652305]	11	lncRNA
ENSMUSG00000086257.2	E001	0	NA	NA	NA	NA	NA	NA	NA	chr4	26635820	26636092	273	-	0	0	0	0	0	0	0	0	0	0	0	0	ENSMUST00000154459.2	4930548K13Rik	RIKEN cDNA 4930548K13 gene [Source:MGI Symbol;Acc:MGI:1922610]	4	lncRNA
ENSMUSG00000086257.2	E002	0	NA	NA	NA	NA	NA	NA	NA	chr4	26671259	26671396	138	-	0	0	0	0	0	0	0	0	0	0	0	0	ENSMUST00000154459.2	4930548K13Rik	RIKEN cDNA 4930548K13 gene [Source:MGI Symbol;Acc:MGI:1922610]	4	lncRNA
ENSMUSG00000086257.2	E003	0	NA	NA	NA	NA	NA	NA	NA	chr4	26705300	26705449	150	-	0	0	0	0	0	0	0	0	0	0	0	0	ENSMUST00000154459.2	4930548K13Rik	RIKEN cDNA 4930548K13 gene [Source:MGI Symbol;Acc:MGI:1922610]	4	lncRNA
ENSMUSG00000086258.2	E001	0.19533434649076462	24	0.02118863429091533	0.9894616049726512	NA	0.053910313730497705	0.6919810268904172	7.364299536233504	chrX	166144451	166144669	219	+	0	0	0	0	0	0	0	0	0	2	0	0	ENSMUST00000150690.2	Gm15239	predicted gene 15239 [Source:MGI Symbol;Acc:MGI:3705189]	X	lncRNA
ENSMUSG00000086258.2	E002	0.1859806224493219	24	0.021186270725213063	0.9894627743020988	NA	1.0418412948109506	0.485267047854137	-2.2047498074603196	chrX	166147034	166147417	384	+	0	0	1	0	0	0	0	0	0	1	0	0	ENSMUST00000150690.2	Gm15239	predicted gene 15239 [Source:MGI Symbol;Acc:MGI:3705189]	X	lncRNA
ENSMUSG00000086259.8	E001	57.43797253703146	0.028433794557619244	0.9626077118490741	0.6179771131645466	0.9131841138463256	12.565104403896001	12.192442700934592	-0.08881998983204387	chr5	100225821	100225999	179	+	20	25	29	42	69	52	84	53	72	88	73	103	ENSMUST00000143245.8	Tmem150cos	transmembrane protein 150C, opposite strand [Source:MGI Symbol;Acc:MGI:1923253]	5	lncRNA
ENSMUSG00000086259.8	E002	0	NA	NA	NA	NA	NA	NA	NA	chr5	100239756	100239971	216	+	0	0	0	0	0	0	0	0	0	0	0	0	ENSMUST00000154539.2	Tmem150cos	transmembrane protein 150C, opposite strand [Source:MGI Symbol;Acc:MGI:1923253]	5	lncRNA
ENSMUSG00000086259.8	E003	0	NA	NA	NA	NA	NA	NA	NA	chr5	100239972	100240075	104	+	0	0	0	0	0	0	0	0	0	0	0	0	c(""ENSMUST00000154539.2"", ""ENSMUST00000143245.8"")	Tmem150cos	transmembrane protein 150C, opposite strand [Source:MGI Symbol;Acc:MGI:1923253]	5	lncRNA
ENSMUSG00000086259.8	E004	0	NA	NA	NA	NA	NA	NA	NA	chr5	100240169	100240173	5	+	0	0	0	0	0	0	0	0	0	0	0	0	ENSMUST00000143245.8	Tmem150cos	transmembrane protein 150C, opposite strand [Source:MGI Symbol;Acc:MGI:1923253]	5	lncRNA
ENSMUSG00000086259.8	E005	0	NA	NA	NA	NA	NA	NA	NA	chr5	100240174	100240248	75	+	0	0	0	0	0	0	0	0	0	0	0	0	c(""ENSMUST00000154539.2"", ""ENSMUST00000143245.8"")	Tmem150cos	transmembrane protein 150C, opposite strand [Source:MGI Symbol;Acc:MGI:1923253]	5	lncRNA
ENSMUSG00000086259.8	E006	41.22351801568594	0.03088638332698552	0.9402675307952677	0.6249186701971521	0.9155196596105057	10.279473136465256	10.663083096507009	0.10741594377463137	chr5	100240773	100240870	98	+	6	22	26	39	47	65	54	50	30	45	69	64	c(""ENSMUST00000154539.2"", ""ENSMUST00000143245.8"")	Tmem150cos	transmembrane protein 150C, opposite strand [Source:MGI Symbol;Acc:MGI:1923253]	5	lncRNA
ENSMUSG00000086259.8	E007	0	NA	NA	NA	NA	NA	NA	NA	chr5	100242254	100243008	755	+	0	0	0	0	0	0	0	0	0	0	0	0	c(""ENSMUST00000154539.2"", ""ENSMUST00000143245.8"")	Tmem150cos	transmembrane protein 150C, opposite strand [Source:MGI Symbol;Acc:MGI:1923253]	5	lncRNA
ENSMUSG00000086259.8	E008	0	NA	NA	NA	NA	NA	NA	NA	chr5	100243009	100243132	124	+	0	0	0	0	0	0	0	0	0	0	0	0	ENSMUST00000154539.2	Tmem150cos	transmembrane protein 150C, opposite strand [Source:MGI Symbol;Acc:MGI:1923253]	5	lncRNA
ENSMUSG00000086260.2	E001	2.2485549631055624	NA	NA	NA	NA	NA	NA	NA	chr14	105529866	105530418	553	-	4	2	6	1	2	3	0	0	2	5	0	0	ENSMUST00000145241.2	Gm16259	predicted gene 16259 [Source:MGI Symbol;Acc:MGI:3826542]	14	processed_pseudogene
ENSMUSG00000086261.2	E001	0	NA	NA	NA	NA	NA	NA	NA	chr7	106797950	106799396	1447	-	0	0	0	0	0	0	0	0	0	0	0	0	ENSMUST00000130985.2	Gm3765	predicted gene 3765 [Source:MGI Symbol;Acc:MGI:3781939]	7	processed_pseudogene
ENSMUSG00000086262.8	E001	0.06987071090969078	NA	NA	NA	NA	NA	NA	NA	chr4	130728143	130728623	481	-	0	0	0	0	0	1	0	0	0	0	0	0	c(""ENSMUST00000130882.8"", ""ENSMUST00000153810.2"")	A930031H19Rik	RIKEN cDNA A930031H19 gene [Source:MGI Symbol;Acc:MGI:1925085]	4	lncRNA
ENSMUSG00000086262.8	E002	0	NA	NA	NA	NA	NA	NA	NA	chr4	130730967	130731010	44	-	0	0	0	0	0	0	0	0	0	0	0	0	c(""ENSMUST00000130882.8"", ""ENSMUST00000153810.2"")	A930031H19Rik	RIKEN cDNA A930031H19 gene [Source:MGI Symbol;Acc:MGI:1925085]	4	lncRNA
ENSMUSG00000086262.8	E003	0	NA	NA	NA	NA	NA	NA	NA	chr4	130731104	130731201	98	-	0	0	0	0	0	0	0	0	0	0	0	0	c(""ENSMUST00000130882.8"", ""ENSMUST00000153810.2"")	A930031H19Rik	RIKEN cDNA A930031H19 gene [Source:MGI Symbol;Acc:MGI:1925085]	4	lncRNA
ENSMUSG00000086262.8	E004	0	NA	NA	NA	NA	NA	NA	NA	chr4	130731553	130731692	140	-	0	0	0	0	0	0	0	0	0	0	0	0	c(""ENSMUST00000130882.8"", ""ENSMUST00000153810.2"")	A930031H19Rik	RIKEN cDNA A930031H19 gene [Source:MGI Symbol;Acc:MGI:1925085]	4	lncRNA
ENSMUSG00000086262.8	E005	0	NA	NA	NA	NA	NA	NA	NA	chr4	130733164	130733263	100	-	0	0	0	0	0	0	0	0	0	0	0	0	ENSMUST00000130882.8	A930031H19Rik	RIKEN cDNA A930031H19 gene [Source:MGI Symbol;Acc:MGI:1925085]	4	lncRNA
ENSMUSG00000086262.8	E006	0	NA	NA	NA	NA	NA	NA	NA	chr4	130737600	130737785	186	-	0	0	0	0	0	0	0	0	0	0	0	0	ENSMUST00000153810.2	A930031H19Rik	RIKEN cDNA A930031H19 gene [Source:MGI Symbol;Acc:MGI:1925085]	4	lncRNA
ENSMUSG00000086263.2	E001	0	NA	NA	NA	NA	NA	NA	NA	chr13	30799026	30799056	31	+	0	0	0	0	0	0	0	0	0	0	0	0	ENSMUST00000151471.2	4930519D14Rik	RIKEN cDNA 4930519D14 gene [Source:MGI Symbol;Acc:MGI:1922340]	13	lncRNA
ENSMUSG00000086263.2	E002	0	NA	NA	NA	NA	NA	NA	NA	chr13	30799745	30799939	195	+	0	0	0	0	0	0	0	0	0	0	0	0	ENSMUST00000151471.2	4930519D14Rik	RIKEN cDNA 4930519D14 gene [Source:MGI Symbol;Acc:MGI:1922340]	13	lncRNA
ENSMUSG00000086263.2	E003	0.22211076330745816	NA	NA	NA	NA	NA	NA	NA	chr13	30805178	30805714	537	+	2	0	0	0	0	0	0	0	0	0	0	0	ENSMUST00000151471.2	4930519D14Rik	RIKEN cDNA 4930519D14 gene [Source:MGI Symbol;Acc:MGI:1922340]	13	lncRNA
ENSMUSG00000086263.2	E004	0	NA	NA	NA	NA	NA	NA	NA	chr13	30807869	30808242	374	+	0	0	0	0	0	0	0	0	0	0	0	0	ENSMUST00000151471.2	4930519D14Rik	RIKEN cDNA 4930519D14 gene [Source:MGI Symbol;Acc:MGI:1922340]	13	lncRNA
ENSMUSG00000086264.10	E001	0.4560228118012168	24	0.050333093900626125	0.9751474906626413	NA	0.8183259030756602	1.491366104761994	1.732103926329964	chr1	136053916	136055456	1541	-	1	0	0	2	0	0	0	0	2	0	0	0	ENSMUST00000134998.8	Gm15850	predicted gene 15850 [Source:MGI Symbol;Acc:MGI:3801986]	1	lncRNA
ENSMUSG00000086264.10	E002	0.08055756284489579	24	0.2488123502857036	0.8830211068090517	NA	0.008390629041088005	1.02283158538998	13.859369843757886	chr1	136055457	136055521	65	-	0	0	0	0	0	0	0	0	0	0	0	1	c(""ENSMUST00000166747.8"", ""ENSMUST00000165464.2"", ""ENSMUST00000146091.10"", ""ENSMUST00000134998.8"")	Gm15850	predicted gene 15850 [Source:MGI Symbol;Acc:MGI:3801986]	1	lncRNA
ENSMUSG00000086264.10	E003	0.08055756284489579	24	0.2488123502857036	0.8830211068090517	NA	0.008390629041088005	1.02283158538998	13.859369843757772	chr1	136055522	136055524	3	-	0	0	0	0	0	0	0	0	0	0	0	1	c(""ENSMUST00000146091.10"", ""ENSMUST00000134998.8"")	Gm15850	predicted gene 15850 [Source:MGI Symbol;Acc:MGI:3801986]	1	lncRNA
ENSMUSG00000086264.10	E004	0.11575168306870559	24	0.009090483524005322	0.9954650722169086	NA	0.5383511285717475	0.019586707038627083	-9.56126276812804	chr1	136057131	136057243	113	-	0	0	0	0	0	0	2	0	0	0	0	0	c(""ENSMUST00000166747.8"", ""ENSMUST00000165464.2"", ""ENSMUST00000146091.10"", ""ENSMUST00000134998.8"")	Gm15850	predicted gene 15850 [Source:MGI Symbol;Acc:MGI:3801986]	1	lncRNA
ENSMUSG00000086264.10	E005	0.25112725000064423	13.763773214989056	0.051398205734365376	0.9746283083557438	NA	0.7717256740870226	0.01958681893870562	-10.600392470552555	chr1	136057964	136058127	164	-	1	0	0	0	0	0	1	1	0	0	0	0	c(""ENSMUST00000165464.2"", ""ENSMUST00000134998.8"")	Gm15850	predicted gene 15850 [Source:MGI Symbol;Acc:MGI:3801986]	1	lncRNA
ENSMUSG00000086264.10	E006	0.14007186834691515	24	-0.0061532459548061524	1	NA	0.5838049245255519	0.01958674074400335	-9.79514649061999	chr1	136058759	136058909	151	-	0	0	0	0	0	0	1	1	0	0	0	0	c(""ENSMUST00000166747.8"", ""ENSMUST00000165464.2"", ""ENSMUST00000146091.10"", ""ENSMUST00000134998.8"")	Gm15850	predicted gene 15850 [Source:MGI Symbol;Acc:MGI:3801986]	1	lncRNA
ENSMUSG00000086264.10	E007	0.057875841534352795	24	0.021188970705942722	0.9894614385377888	NA	0.3874414988311088	0.019586605008356628	-8.612110233492338	chr1	136058910	136058921	12	-	0	0	0	0	0	0	1	0	0	0	0	0	ENSMUST00000134998.8	Gm15850	predicted gene 15850 [Source:MGI Symbol;Acc:MGI:3801986]	1	lncRNA
ENSMUSG00000086266.2	E001	0	NA	NA	NA	NA	NA	NA	NA	chr7	142213430	142213448	19	+	0	0	0	0	0	0	0	0	0	0	0	0	ENSMUST00000141681.2	Igf2os	insulin-like growth factor 2, opposite strand [Source:MGI Symbol;Acc:MGI:1195257]	7	lncRNA
ENSMUSG00000086266.2	E002	0.34740108421301774	0.48057759595069277	0.5422857831084258	0.7625075327338052	NA	0.6545472824048488	1.2090847001501146	1.770911289575122	chr7	142213449	142213641	193	+	0	0	0	0	0	1	0	1	0	2	0	0	c(""ENSMUST00000141681.2"", ""ENSMUST00000141551.2"")	Igf2os	insulin-like growth factor 2, opposite strand [Source:MGI Symbol;Acc:MGI:1195257]	7	lncRNA
ENSMUSG00000086266.2	E003	1.6302735197337488	0.2300759776288531	1.1723701625182912	0.5564460371461256	NA	2.2563431047753966	1.964600570324066	-0.3997621608070567	chr7	142213642	142214284	643	+	0	5	1	0	1	1	3	2	1	2	2	2	ENSMUST00000141681.2	Igf2os	insulin-like growth factor 2, opposite strand [Source:MGI Symbol;Acc:MGI:1195257]	7	lncRNA
ENSMUSG00000086266.2	E004	1.6887508829382212	0.09651495027858724	2.3761906160511046	0.3048012640521408	NA	2.0584130697463223	2.3862842051678115	0.426775906129216	chr7	142214285	142214432	148	+	0	0	2	0	2	5	3	1	4	1	2	2	c(""ENSMUST00000141681.2"", ""ENSMUST00000141551.2"")	Igf2os	insulin-like growth factor 2, opposite strand [Source:MGI Symbol;Acc:MGI:1195257]	7	lncRNA
ENSMUSG00000086266.2	E005	44.64209497263994	0.026504128507995463	9.44323998084684	0.008900747736612459	0.2179857139995657	11.183403767328954	10.678793287474349	-0.13555425547601718	chr7	142214433	142214766	334	+	79	25	31	33	29	74	65	30	61	45	22	39	ENSMUST00000141681.2	Igf2os	insulin-like growth factor 2, opposite strand [Source:MGI Symbol;Acc:MGI:1195257]	7	lncRNA
ENSMUSG00000086266.2	E006	0.29198147421714893	0.5860055240946274	0.0815867610539982	0.9600274698265346	NA	0.9480302007623465	0.6879386946286417	-0.9253963177148057	chr7	142218875	142218920	46	+	2	0	0	0	0	1	0	0	0	0	0	0	ENSMUST00000124393.2	Igf2os	insulin-like growth factor 2, opposite strand [Source:MGI Symbol;Acc:MGI:1195257]	7	lncRNA
ENSMUSG00000086266.2	E007	1.038008166890207	0.2826085588447792	3.519660570684323	0.17207406483609702	NA	1.639968001997957	1.5593574781516253	-0.14548665616841483	chr7	142219259	142219316	58	+	3	3	0	2	0	0	0	0	0	1	0	2	c(""ENSMUST00000124393.2"", ""ENSMUST00000141681.2"")	Igf2os	insulin-like growth factor 2, opposite strand [Source:MGI Symbol;Acc:MGI:1195257]	7	lncRNA
ENSMUSG00000086266.2	E008	0.19533434649076462	1.2337141469288375	0.564449160247591	0.7541043086755783	NA	0.03598293256929708	1.0084079286873475	9.617461082726216	chr7	142219317	142219829	513	+	0	0	0	0	0	0	0	0	0	2	0	0	ENSMUST00000124393.2	Igf2os	insulin-like growth factor 2, opposite strand [Source:MGI Symbol;Acc:MGI:1195257]	7	lncRNA
ENSMUSG00000086266.2	E009	1.6607082465155898	0.361119780730727	4.922434858380598	0.08533100325147233	NA	2.040639650771496	2.088014087742252	0.06626150264429453	chr7	142219993	142220204	212	+	5	4	0	2	1	0	0	0	0	1	0	5	ENSMUST00000141681.2	Igf2os	insulin-like growth factor 2, opposite strand [Source:MGI Symbol;Acc:MGI:1195257]	7	lncRNA
ENSMUSG00000086266.2	E010	8.030174416738667	0.07007146543138583	3.6641500251105867	0.16008105271377202	NA	4.293097149394072	5.005245649018448	0.44424838157821345	chr7	142220923	142224093	3171	+	10	6	7	5	7	7	4	7	8	9	15	9	ENSMUST00000141681.2	Igf2os	insulin-like growth factor 2, opposite strand [Source:MGI Symbol;Acc:MGI:1195257]	7	lncRNA
ENSMUSG00000086267.2	E001	0	NA	NA	NA	NA	NA	NA	NA	chr4	53401948	53402004	57	-	0	0	0	0	0	0	0	0	0	0	0	0	ENSMUST00000154377.2	Gm12496	predicted gene 12496 [Source:MGI Symbol;Acc:MGI:3650573]	4	lncRNA
ENSMUSG00000086267.2	E002	0	NA	NA	NA	NA	NA	NA	NA	chr4	53403420	53404030	611	-	0	0	0	0	0	0	0	0	0	0	0	0	ENSMUST00000154377.2	Gm12496	predicted gene 12496 [Source:MGI Symbol;Acc:MGI:3650573]	4	lncRNA
ENSMUSG00000086268.2	E001	20.713560416213	0.013165164584872864	0.08303799636736642	0.9593311096197115	0.9937053095987507	7.472725645010144	7.553801363633596	0.03139467805412455	chr11	108830136	108830444	309	-	24	19	16	27	15	30	37	11	6	20	23	25	ENSMUST00000143435.2	Gm11670	predicted gene 11670 [Source:MGI Symbol;Acc:MGI:3649868]	11	lncRNA
ENSMUSG00000086268.2	E002	0.5052705759792859	0.29084051483165924	0.16445024055695967	0.9210645850393347	NA	1.011185321456054	1.2732553771604955	0.6650758049231446	chr11	108832002	108832099	98	-	1	1	0	0	2	1	0	0	0	1	0	0	ENSMUST00000143435.2	Gm11670	predicted gene 11670 [Source:MGI Symbol;Acc:MGI:3649868]	11	lncRNA
ENSMUSG00000086268.2	E003	19.342475743795802	0.012201713285687265	0.1623201574684856	0.922046079660824	0.9874758485539692	7.3677709258973465	7.242936927515117	-0.04969322328486658	chr11	108832738	108832841	104	-	18	19	19	20	23	24	36	10	8	19	17	26	ENSMUST00000143435.2	Gm11670	predicted gene 11670 [Source:MGI Symbol;Acc:MGI:3649868]	11	lncRNA
ENSMUSG00000086269.3	E001	8.271254394975335	0.09425827118182017	0.20755487546524876	0.9014258984891014	NA	4.75633121362506	4.785391848614708	0.017634564278552034	chr10	94403690	94406022	2333	-	6	6	3	5	13	7	11	9	9	9	8	16	ENSMUST00000146744.3	Tmcc3os	transmembrane and coiled coil domains 3, opposite strand [Source:MGI Symbol;Acc:MGI:3801736]	10	lncRNA
ENSMUSG00000086269.3	E002	2.3159229886691777	0.1969367838393599	0.09276759941582213	0.9546754876954836	NA	2.495500518398842	2.57769208366814	0.09358993518819436	chr10	94408808	94408939	132	-	1	0	5	2	2	7	2	3	1	2	0	4	ENSMUST00000146744.3	Tmcc3os	transmembrane and coiled coil domains 3, opposite strand [Source:MGI Symbol;Acc:MGI:3801736]	10	lncRNA
ENSMUSG00000086269.3	E003	0.21341885631408788	0.8778449001266873	0.13449120777299584	0.9349655419644657	NA	0.9766852988108496	0.6373506389371215	-1.231729202266955	chr10	94447500	94447946	447	-	0	0	0	0	0	0	2	0	0	1	0	0	ENSMUST00000146744.3	Tmcc3os	transmembrane and coiled coil domains 3, opposite strand [Source:MGI Symbol;Acc:MGI:3801736]	10	lncRNA
ENSMUSG00000086272.2	E001	0	NA	NA	NA	NA	NA	NA	NA	chr4	154032090	154033294	1205	-	0	0	0	0	0	0	0	0	0	0	0	0	ENSMUST00000141582.2	BC039966	cDNA sequence BC039966 [Source:MGI Symbol;Acc:MGI:3039570]	4	lncRNA
ENSMUSG00000086272.2	E002	0	NA	NA	NA	NA	NA	NA	NA	chr4	154034550	154034643	94	-	0	0	0	0	0	0	0	0	0	0	0	0	ENSMUST00000141582.2	BC039966	cDNA sequence BC039966 [Source:MGI Symbol;Acc:MGI:3039570]	4	lncRNA
ENSMUSG00000086272.2	E003	0	NA	NA	NA	NA	NA	NA	NA	chr4	154034889	154034960	72	-	0	0	0	0	0	0	0	0	0	0	0	0	ENSMUST00000141582.2	BC039966	cDNA sequence BC039966 [Source:MGI Symbol;Acc:MGI:3039570]	4	lncRNA
ENSMUSG00000086273.8	E001	0	NA	NA	NA	NA	NA	NA	NA	chr3	82784012	82784052	41	+	0	0	0	0	0	0	0	0	0	0	0	0	c(""ENSMUST00000149223.8"", ""ENSMUST00000147649.8"")	Rbm46os	RNA binding motif protein 46, opposite strand [Source:MGI Symbol;Acc:MGI:1925462]	3	lncRNA
ENSMUSG00000086273.8	E002	0	NA	NA	NA	NA	NA	NA	NA	chr3	82784053	82784065	13	+	0	0	0	0	0	0	0	0	0	0	0	0	c(""ENSMUST00000149223.8"", ""ENSMUST00000147649.8"", ""ENSMUST00000156457.8"")	Rbm46os	RNA binding motif protein 46, opposite strand [Source:MGI Symbol;Acc:MGI:1925462]	3	lncRNA
ENSMUSG00000086273.8	E003	0	NA	NA	NA	NA	NA	NA	NA	chr3	82786004	82786133	130	+	0	0	0	0	0	0	0	0	0	0	0	0	c(""ENSMUST00000149223.8"", ""ENSMUST00000147649.8"", ""ENSMUST00000156457.8"")	Rbm46os	RNA binding motif protein 46, opposite strand [Source:MGI Symbol;Acc:MGI:1925462]	3	lncRNA
ENSMUSG00000086273.8	E004	0	NA	NA	NA	NA	NA	NA	NA	chr3	82811784	82811912	129	+	0	0	0	0	0	0	0	0	0	0	0	0	ENSMUST00000131274.2	Rbm46os	RNA binding motif protein 46, opposite strand [Source:MGI Symbol;Acc:MGI:1925462]	3	lncRNA
ENSMUSG00000086273.8	E005	0.09766717324538231	NA	NA	NA	NA	NA	NA	NA	chr3	82824394	82824460	67	+	0	0	0	0	0	0	0	0	0	1	0	0	ENSMUST00000131274.2	Rbm46os	RNA binding motif protein 46, opposite strand [Source:MGI Symbol;Acc:MGI:1925462]	3	lncRNA
ENSMUSG00000086273.8	E006	0	NA	NA	NA	NA	NA	NA	NA	chr3	82824894	82825048	155	+	0	0	0	0	0	0	0	0	0	0	0	0	c(""ENSMUST00000131274.2"", ""ENSMUST00000156457.8"")	Rbm46os	RNA binding motif protein 46, opposite strand [Source:MGI Symbol;Acc:MGI:1925462]	3	lncRNA
ENSMUSG00000086273.8	E007	0	NA	NA	NA	NA	NA	NA	NA	chr3	82848036	82848283	248	+	0	0	0	0	0	0	0	0	0	0	0	0	c(""ENSMUST00000149223.8"", ""ENSMUST00000147649.8"", ""ENSMUST00000131274.2"", ""ENSMUST00000156457.8"")	Rbm46os	RNA binding motif protein 46, opposite strand [Source:MGI Symbol;Acc:MGI:1925462]	3	lncRNA
ENSMUSG00000086273.8	E008	0	NA	NA	NA	NA	NA	NA	NA	chr3	82848284	82848381	98	+	0	0	0	0	0	0	0	0	0	0	0	0	c(""ENSMUST00000147649.8"", ""ENSMUST00000131274.2"", ""ENSMUST00000156457.8"")	Rbm46os	RNA binding motif protein 46, opposite strand [Source:MGI Symbol;Acc:MGI:1925462]	3	lncRNA
ENSMUSG00000086273.8	E009	0	NA	NA	NA	NA	NA	NA	NA	chr3	82848382	82848416	35	+	0	0	0	0	0	0	0	0	0	0	0	0	c(""ENSMUST00000131274.2"", ""ENSMUST00000156457.8"")	Rbm46os	RNA binding motif protein 46, opposite strand [Source:MGI Symbol;Acc:MGI:1925462]	3	lncRNA
ENSMUSG00000086273.8	E010	0	NA	NA	NA	NA	NA	NA	NA	chr3	82848417	82849979	1563	+	0	0	0	0	0	0	0	0	0	0	0	0	ENSMUST00000131274.2	Rbm46os	RNA binding motif protein 46, opposite strand [Source:MGI Symbol;Acc:MGI:1925462]	3	lncRNA
ENSMUSG00000086273.8	E011	0	NA	NA	NA	NA	NA	NA	NA	chr3	82849980	82850300	321	+	0	0	0	0	0	0	0	0	0	0	0	0	c(""ENSMUST00000149223.8"", ""ENSMUST00000131274.2"")	Rbm46os	RNA binding motif protein 46, opposite strand [Source:MGI Symbol;Acc:MGI:1925462]	3	lncRNA
ENSMUSG00000086273.8	E012	0	NA	NA	NA	NA	NA	NA	NA	chr3	82850301	82850945	645	+	0	0	0	0	0	0	0	0	0	0	0	0	ENSMUST00000131274.2	Rbm46os	RNA binding motif protein 46, opposite strand [Source:MGI Symbol;Acc:MGI:1925462]	3	lncRNA
ENSMUSG00000086275.2	E001	0	NA	NA	NA	NA	NA	NA	NA	chr4	123727415	123727518	104	-	0	0	0	0	0	0	0	0	0	0	0	0	ENSMUST00000137546.2	1700121C08Rik	RIKEN cDNA 1700121C08 gene [Source:MGI Symbol;Acc:MGI:1925891]	4	lncRNA
ENSMUSG00000086275.2	E002	0	NA	NA	NA	NA	NA	NA	NA	chr4	123750738	123750797	60	-	0	0	0	0	0	0	0	0	0	0	0	0	ENSMUST00000137546.2	1700121C08Rik	RIKEN cDNA 1700121C08 gene [Source:MGI Symbol;Acc:MGI:1925891]	4	lncRNA
ENSMUSG00000086275.2	E003	0	NA	NA	NA	NA	NA	NA	NA	chr4	123752599	123752786	188	-	0	0	0	0	0	0	0	0	0	0	0	0	ENSMUST00000137546.2	1700121C08Rik	RIKEN cDNA 1700121C08 gene [Source:MGI Symbol;Acc:MGI:1925891]	4	lncRNA
ENSMUSG00000086275.2	E004	0.06776068238724665	NA	NA	NA	NA	NA	NA	NA	chr4	123752982	123753306	325	-	0	0	0	0	1	0	0	0	0	0	0	0	ENSMUST00000137546.2	1700121C08Rik	RIKEN cDNA 1700121C08 gene [Source:MGI Symbol;Acc:MGI:1925891]	4	lncRNA
ENSMUSG00000086277.3	E001	0	NA	NA	NA	NA	NA	NA	NA	chr1	161769655	161769659	5	-	0	0	0	0	0	0	0	0	0	0	0	0	ENSMUST00000162676.2	4930558K02Rik	RIKEN cDNA 4930558K02 gene [Source:MGI Symbol;Acc:MGI:1922618]	1	protein_coding
ENSMUSG00000086277.3	E002	0	NA	NA	NA	NA	NA	NA	NA	chr1	161769660	161770104	445	-	0	0	0	0	0	0	0	0	0	0	0	0	c(""ENSMUST00000141397.2"", ""ENSMUST00000162676.2"")	4930558K02Rik	RIKEN cDNA 4930558K02 gene [Source:MGI Symbol;Acc:MGI:1922618]	1	protein_coding
ENSMUSG00000086277.3	E003	0	NA	NA	NA	NA	NA	NA	NA	chr1	161777153	161777211	59	-	0	0	0	0	0	0	0	0	0	0	0	0	c(""ENSMUST00000141397.2"", ""ENSMUST00000162676.2"")	4930558K02Rik	RIKEN cDNA 4930558K02 gene [Source:MGI Symbol;Acc:MGI:1922618]	1	protein_coding
ENSMUSG00000086277.3	E004	0	NA	NA	NA	NA	NA	NA	NA	chr1	161780169	161780236	68	-	0	0	0	0	0	0	0	0	0	0	0	0	c(""ENSMUST00000141397.2"", ""ENSMUST00000162676.2"")	4930558K02Rik	RIKEN cDNA 4930558K02 gene [Source:MGI Symbol;Acc:MGI:1922618]	1	protein_coding
ENSMUSG00000086277.3	E005	0	NA	NA	NA	NA	NA	NA	NA	chr1	161784662	161784745	84	-	0	0	0	0	0	0	0	0	0	0	0	0	c(""ENSMUST00000141397.2"", ""ENSMUST00000162676.2"")	4930558K02Rik	RIKEN cDNA 4930558K02 gene [Source:MGI Symbol;Acc:MGI:1922618]	1	protein_coding
ENSMUSG00000086277.3	E006	0	NA	NA	NA	NA	NA	NA	NA	chr1	161792391	161792475	85	-	0	0	0	0	0	0	0	0	0	0	0	0	c(""ENSMUST00000141397.2"", ""ENSMUST00000162676.2"")	4930558K02Rik	RIKEN cDNA 4930558K02 gene [Source:MGI Symbol;Acc:MGI:1922618]	1	protein_coding
ENSMUSG00000086277.3	E007	0	NA	NA	NA	NA	NA	NA	NA	chr1	161795480	161795565	86	-	0	0	0	0	0	0	0	0	0	0	0	0	c(""ENSMUST00000141397.2"", ""ENSMUST00000162676.2"")	4930558K02Rik	RIKEN cDNA 4930558K02 gene [Source:MGI Symbol;Acc:MGI:1922618]	1	protein_coding
ENSMUSG00000086277.3	E008	0.515112283043605	24	0.04307814498930895	0.9786912368139548	NA	0.7400119280470818	1.878987887100422	2.689303631881564	chr1	161796534	161796717	184	-	2	0	0	0	0	0	0	0	0	3	0	0	ENSMUST00000141397.2	4930558K02Rik	RIKEN cDNA 4930558K02 gene [Source:MGI Symbol;Acc:MGI:1922618]	1	protein_coding
ENSMUSG00000086277.3	E009	0.3646237815839617	24	0.043075134054600284	0.9786927102027708	NA	0.9589753299862451	0.049328257098324	-8.562209595999267	chr1	161807055	161807205	151	-	0	4	0	0	0	0	0	0	0	0	0	0	ENSMUST00000162676.2	4930558K02Rik	RIKEN cDNA 4930558K02 gene [Source:MGI Symbol;Acc:MGI:1922618]	1	protein_coding
ENSMUSG00000086278.6	E001	0	NA	NA	NA	NA	NA	NA	NA	chr11	73294902	73296267	1366	-	0	0	0	0	0	0	0	0	0	0	0	0	c(""ENSMUST00000141956.4"", ""ENSMUST00000144832.4"")	Olfr75-ps1	olfactory receptor 75, pseudogene 1 [Source:MGI Symbol;Acc:MGI:2153204]	11	transcribed_unprocessed_pseudogene
ENSMUSG00000086278.6	E002	0	NA	NA	NA	NA	NA	NA	NA	chr11	73296268	73297205	938	-	0	0	0	0	0	0	0	0	0	0	0	0	c(""ENSMUST00000141956.4"", ""ENSMUST00000144832.4"", ""ENSMUST00000135477.4"")	Olfr75-ps1	olfactory receptor 75, pseudogene 1 [Source:MGI Symbol;Acc:MGI:2153204]	11	transcribed_unprocessed_pseudogene
ENSMUSG00000086278.6	E003	0	NA	NA	NA	NA	NA	NA	NA	chr11	73297206	73297222	17	-	0	0	0	0	0	0	0	0	0	0	0	0	c(""ENSMUST00000141956.4"", ""ENSMUST00000144832.4"")	Olfr75-ps1	olfactory receptor 75, pseudogene 1 [Source:MGI Symbol;Acc:MGI:2153204]	11	transcribed_unprocessed_pseudogene
ENSMUSG00000086278.6	E004	0	NA	NA	NA	NA	NA	NA	NA	chr11	73297989	73298172	184	-	0	0	0	0	0	0	0	0	0	0	0	0	ENSMUST00000144832.4	Olfr75-ps1	olfactory receptor 75, pseudogene 1 [Source:MGI Symbol;Acc:MGI:2153204]	11	transcribed_unprocessed_pseudogene
ENSMUSG00000086278.6	E005	0	NA	NA	NA	NA	NA	NA	NA	chr11	73300535	73300684	150	-	0	0	0	0	0	0	0	0	0	0	0	0	c(""ENSMUST00000141956.4"", ""ENSMUST00000144832.4"")	Olfr75-ps1	olfactory receptor 75, pseudogene 1 [Source:MGI Symbol;Acc:MGI:2153204]	11	transcribed_unprocessed_pseudogene
ENSMUSG00000086278.6	E006	0	NA	NA	NA	NA	NA	NA	NA	chr11	73300685	73300713	29	-	0	0	0	0	0	0	0	0	0	0	0	0	ENSMUST00000141956.4	Olfr75-ps1	olfactory receptor 75, pseudogene 1 [Source:MGI Symbol;Acc:MGI:2153204]	11	transcribed_unprocessed_pseudogene
ENSMUSG00000086279.2	E001	0.6701310463679536	4.327466887071808	0.03439762480437025	0.9829482429060378	NA	1.083673157987036	1.0836731508964306	-1.88827200542363e-8	chr8	46605647	46605706	60	+	2	2	0	0	1	0	2	1	0	0	0	0	ENSMUST00000147206.2	Gm15634	predicted gene 15634 [Source:MGI Symbol;Acc:MGI:3783078]	8	lncRNA
ENSMUSG00000086279.2	E002	0.6701310463679536	4.327466887071808	0.03439762480437025	0.9829482429060378	NA	1.0836731583306687	1.0836731618759643	9.441359916095848e-9	chr8	46606381	46606489	109	+	2	2	0	0	1	0	2	1	0	0	0	0	ENSMUST00000147206.2	Gm15634	predicted gene 15634 [Source:MGI Symbol;Acc:MGI:3783078]	8	lncRNA
ENSMUSG00000086279.2	E003	0.6701310463679536	4.327466887071808	0.03439762480437025	0.9829482429060378	NA	1.0836731583306687	1.0836731618759643	9.441359916095848e-9	chr8	46608815	46609137	323	+	2	2	0	0	1	0	2	1	0	0	0	0	ENSMUST00000147206.2	Gm15634	predicted gene 15634 [Source:MGI Symbol;Acc:MGI:3783078]	8	lncRNA
ENSMUSG00000086282.2	E001	0.057875841534352795	24	0.053269316760108154	0.9737169158644716	NA	0.11105086231729899	0.15163869893380877	0.898837037993852	chr6	144666637	144666674	38	+	0	0	0	0	0	0	1	0	0	0	0	0	ENSMUST00000155562.2	Sox5os4	SRY (sex determining region Y)-box 5, opposite strand 4 [Source:MGI Symbol;Acc:MGI:3783128]	6	lncRNA
ENSMUSG00000086282.2	E002	0	NA	NA	NA	NA	NA	NA	NA	chr6	144673380	144673491	112	+	0	0	0	0	0	0	0	0	0	0	0	0	ENSMUST00000155562.2	Sox5os4	SRY (sex determining region Y)-box 5, opposite strand 4 [Source:MGI Symbol;Acc:MGI:3783128]	6	lncRNA
ENSMUSG00000086282.2	E003	0.17662689840787918	24	0.05326563327634659	0.973718709201347	NA	0.18562832867409895	0.15163941266600034	-0.5835466779734926	chr6	144705395	144705609	215	+	0	0	2	0	0	0	0	0	0	0	0	0	ENSMUST00000155562.2	Sox5os4	SRY (sex determining region Y)-box 5, opposite strand 4 [Source:MGI Symbol;Acc:MGI:3783128]	6	lncRNA
ENSMUSG00000086283.8	E001	3.8738479071068816	0.5643093128271982	0.11971616040801791	0.9418981980993226	NA	2.9255475146345873	3.4669037232667677	0.4906163743315355	chr11	102510622	102511286	665	-	5	4	6	0	4	7	17	3	0	1	4	0	ENSMUST00000154798.8	2810433D01Rik	RIKEN cDNA 2810433D01 gene [Source:MGI Symbol;Acc:MGI:1924382]	11	lncRNA
ENSMUSG00000086283.8	E002	1.3438033533170608	0.18470932082445604	0.22160233585319133	0.8951167091475638	NA	1.8998733622055965	1.531121142613145	-0.6228981012124724	chr11	102512144	102512303	160	-	0	0	8	0	0	2	4	1	1	1	0	0	ENSMUST00000147541.2	2810433D01Rik	RIKEN cDNA 2810433D01 gene [Source:MGI Symbol;Acc:MGI:1924382]	11	lncRNA
ENSMUSG00000086283.8	E003	2.22779728922599	0.10701215430706039	0.978112816303593	0.6132047362724914	NA	2.4051343778186407	1.9713061713210607	-0.5743341108344331	chr11	102512304	102512396	93	-	2	1	11	0	3	1	4	1	3	1	0	0	c(""ENSMUST00000154798.8"", ""ENSMUST00000147541.2"")	2810433D01Rik	RIKEN cDNA 2810433D01 gene [Source:MGI Symbol;Acc:MGI:1924382]	11	lncRNA
ENSMUSG00000086283.8	E004	2.445465438869178	0.10132448846309447	1.2147987217976919	0.5447657676130414	NA	2.3108455495172535	2.6412155525362238	0.3859095223101561	chr11	102512884	102513031	148	-	2	1	13	0	3	3	1	1	2	1	0	2	c(""ENSMUST00000154798.8"", ""ENSMUST00000147541.2"")	2810433D01Rik	RIKEN cDNA 2810433D01 gene [Source:MGI Symbol;Acc:MGI:1924382]	11	lncRNA
ENSMUSG00000086283.8	E005	1.5242120455120343	0.15659058380446525	0.23181059959428296	0.8905595554748335	NA	1.8625993420611877	1.9695925364108433	0.16124664981177234	chr11	102515104	102515192	89	-	2	1	6	0	1	2	1	1	2	0	0	2	c(""ENSMUST00000154798.8"", ""ENSMUST00000147541.2"")	2810433D01Rik	RIKEN cDNA 2810433D01 gene [Source:MGI Symbol;Acc:MGI:1924382]	11	lncRNA
ENSMUSG00000086283.8	E006	0.17662689840787918	2.9460928365886807	0.13477233260401533	0.9348341301854637	NA	0.7380464434167919	0.0355018801589182	-8.755603858014483	chr11	102515193	102515242	50	-	0	0	2	0	0	0	0	0	0	0	0	0	ENSMUST00000154798.8	2810433D01Rik	RIKEN cDNA 2810433D01 gene [Source:MGI Symbol;Acc:MGI:1924382]	11	lncRNA
ENSMUSG00000086284.2	E001	0.17881606404097575	24	0.01614907784206565	0.99195797260432	NA	0.6060244305239308	0.7911251533256944	0.7691148544779156	chr4	45234723	45234981	259	-	1	0	0	0	1	0	0	0	0	0	0	0	ENSMUST00000134640.2	Frmpd1os	FERM and PDZ domain containing 1, opposite strand [Source:MGI Symbol;Acc:MGI:1925758]	4	lncRNA
ENSMUSG00000086284.2	E002	0.17881606404097575	24	0.01614907784206565	0.99195797260432	NA	0.6060244304955944	0.7911251533443391	0.7691148546808457	chr4	45237441	45237530	90	-	1	0	0	0	1	0	0	0	0	0	0	0	ENSMUST00000134640.2	Frmpd1os	FERM and PDZ domain containing 1, opposite strand [Source:MGI Symbol;Acc:MGI:1925758]	4	lncRNA
ENSMUSG00000086284.2	E003	0.09115594539599042	24	0.01696230002131216	0.9915547134825903	NA	0.5591091392836347	0.040536025385591756	-7.571772756620257	chr4	45243925	45243990	66	-	0	1	0	0	0	0	0	0	0	0	0	0	ENSMUST00000134640.2	Frmpd1os	FERM and PDZ domain containing 1, opposite strand [Source:MGI Symbol;Acc:MGI:1925758]	4	lncRNA
ENSMUSG00000086286.2	E001	0	NA	NA	NA	NA	NA	NA	NA	chrX	149952696	149952955	260	+	0	0	0	0	0	0	0	0	0	0	0	0	ENSMUST00000151778.2	Gm15138	predicted gene 15138 [Source:MGI Symbol;Acc:MGI:3705255]	X	lncRNA
ENSMUSG00000086286.2	E002	0	NA	NA	NA	NA	NA	NA	NA	chrX	149954642	149954760	119	+	0	0	0	0	0	0	0	0	0	0	0	0	ENSMUST00000151778.2	Gm15138	predicted gene 15138 [Source:MGI Symbol;Acc:MGI:3705255]	X	lncRNA
ENSMUSG00000086287.2	E001	16.499270898359708	0.017770891791260644	2.4821721543780484	0.2890700949528657	0.757339495528494	6.988151256051793	6.603020577250433	-0.16467863170194574	chr18	23883504	23883616	113	-	5	6	15	15	38	19	23	16	24	15	11	22	ENSMUST00000132571.2	Gm15972	predicted gene 15972 [Source:MGI Symbol;Acc:MGI:3801965]	18	lncRNA
ENSMUSG00000086287.2	E002	36.6650118920179	0.0048764257668297865	0.21401581794967228	0.8985185666014704	0.9828450784847302	10.012138478093775	9.9134552433746	-0.028996570753247575	chr18	23884637	23884880	244	-	11	24	36	49	66	43	38	35	39	44	23	46	ENSMUST00000132571.2	Gm15972	predicted gene 15972 [Source:MGI Symbol;Acc:MGI:3801965]	18	lncRNA
ENSMUSG00000086287.2	E003	26.473574251376668	0.0090001152668926	2.4447783745785614	0.2945256487098967	0.7611903664625266	8.194129277323029	8.611044789855299	0.14467896399903157	chr18	23885302	23885362	61	-	7	19	21	35	39	32	25	28	22	40	20	37	ENSMUST00000132571.2	Gm15972	predicted gene 15972 [Source:MGI Symbol;Acc:MGI:3801965]	18	lncRNA
ENSMUSG00000086288.2	E001	4.380474903441626	0.040474418405936664	0.7104253414266566	0.7010243400077424	NA	3.3312903347892444	3.6320668504833975	0.24986360431541899	chr3	94906111	94906144	34	-	6	1	3	6	7	4	8	4	2	3	7	3	ENSMUST00000133494.2	Gm15265	predicted gene 15265 [Source:MGI Symbol;Acc:MGI:3705193]	3	lncRNA
ENSMUSG00000086288.2	E002	93.34491690794665	0.007332750559664254	0.20458444260668784	0.9027657057489069	0.9838354604965609	15.898051288935036	15.712089327246318	-0.03518812067424815	chr3	94906145	94906311	167	-	89	66	111	87	107	118	135	89	73	66	100	104	c(""ENSMUST00000143287.2"", ""ENSMUST00000133494.2"")	Gm15265	predicted gene 15265 [Source:MGI Symbol;Acc:MGI:3705193]	3	lncRNA
ENSMUSG00000086288.2	E003	18.30013364800953	0.009080362309045438	1.1397945492069539	0.5655835355084292	0.8956104317063391	7.320895729000355	6.784365026708755	-0.22121634957435532	chr3	94909450	94909575	126	-	21	13	17	16	20	12	26	18	21	16	14	27	ENSMUST00000133494.2	Gm15265	predicted gene 15265 [Source:MGI Symbol;Acc:MGI:3705193]	3	lncRNA
ENSMUSG00000086288.2	E004	177.99588511053707	0.0014164587989392158	0.5703712539379637	0.7518746731481379	0.9511954927369886	21.306482999551065	21.56954951793162	0.03776889508072845	chr3	94911534	94911757	224	-	147	155	179	170	213	185	231	169	161	160	188	213	c(""ENSMUST00000143287.2"", ""ENSMUST00000133494.2"")	Gm15265	predicted gene 15265 [Source:MGI Symbol;Acc:MGI:3705193]	3	lncRNA
ENSMUSG00000086288.2	E005	218.39015249842083	0.002416457809217227	0.0067884039222576575	0.9966115518306629	0.9994209937724287	23.586372733696237	23.538745254149276	-0.0063009778251981174	chr3	94911758	94912180	423	-	210	195	189	219	250	224	282	199	216	196	216	255	ENSMUST00000143287.2	Gm15265	predicted gene 15265 [Source:MGI Symbol;Acc:MGI:3705193]	3	lncRNA
ENSMUSG00000086289.4	E001	29.57576253137434	0.03652221526847784	1.8229092253927774	0.4019391328304652	0.8245930616548011	8.955627316835859	8.990011172307433	0.011187461140974797	chr8	25527068	25527197	130	+	23	15	25	8	21	35	39	22	43	45	34	48	ENSMUST00000141741.4	Gm16933	predicted gene, 16933 [Source:MGI Symbol;Acc:MGI:4439857]	8	lncRNA
ENSMUSG00000086289.4	E002	0.18882311864137272	0.7930557091380402	0.75100996360419	0.6869422978293169	NA	0.7024343680367906	0.6581402532788019	-0.18794952934270048	chr8	25527889	25527943	55	+	0	1	0	0	0	0	0	0	0	1	0	0	ENSMUST00000141741.4	Gm16933	predicted gene, 16933 [Source:MGI Symbol;Acc:MGI:4439857]	8	lncRNA
ENSMUSG00000086289.4	E003	23.29541126689101	0.03943625731664782	5.040041801401685	0.0804579251049357	0.5058386233105533	7.778487394501624	8.132931642240763	0.12976624628327915	chr8	25527944	25528074	131	+	12	14	25	6	11	25	29	15	31	40	29	44	c(""ENSMUST00000211059.2"", ""ENSMUST00000141741.4"")	Gm16933	predicted gene, 16933 [Source:MGI Symbol;Acc:MGI:4439857]	8	lncRNA
ENSMUSG00000086289.4	E004	0	NA	NA	NA	NA	NA	NA	NA	chr8	25528075	25528191	117	+	0	0	0	0	0	0	0	0	0	0	0	0	ENSMUST00000141741.4	Gm16933	predicted gene, 16933 [Source:MGI Symbol;Acc:MGI:4439857]	8	lncRNA
ENSMUSG00000086289.4	E005	0	NA	NA	NA	NA	NA	NA	NA	chr8	25528192	25528241	50	+	0	0	0	0	0	0	0	0	0	0	0	0	c(""ENSMUST00000211059.2"", ""ENSMUST00000141741.4"")	Gm16933	predicted gene, 16933 [Source:MGI Symbol;Acc:MGI:4439857]	8	lncRNA
ENSMUSG00000086289.4	E006	37.27259029167562	0.026222104886359985	4.111327445096549	0.12800784568226173	0.5910360345562186	9.941327631100947	10.206396248792885	0.07705615189698545	chr8	25528242	25528968	727	+	23	22	38	13	38	31	61	18	47	58	44	63	ENSMUST00000141741.4	Gm16933	predicted gene, 16933 [Source:MGI Symbol;Acc:MGI:4439857]	8	lncRNA
ENSMUSG00000086289.4	E007	496.6672785196124	0.05676027898492642	3.814882804897394	0.14845974982195684	0.6195218005489987	35.098609077978935	33.22374334273475	-0.1846904511380565	chr8	25530950	25531908	959	+	425	395	542	492	665	504	695	490	466	421	440	548	ENSMUST00000141741.4	Gm16933	predicted gene, 16933 [Source:MGI Symbol;Acc:MGI:4439857]	8	lncRNA
ENSMUSG00000086291.2	E001	9.327957485822104	0.05276266624839957	4.245207185229361	0.11971952152596389	NA	5.192844812875677	4.835341001970434	-0.20657516084981387	chr5	34369154	34370449	1296	-	11	8	11	7	12	7	9	4	10	15	10	6	ENSMUST00000140646.2	Gm15513	predicted gene 15513 [Source:MGI Symbol;Acc:MGI:3782961]	5	lncRNA
ENSMUSG00000086291.2	E002	4.898476004765275	0.07695170758524794	3.8845432158181694	0.14337788123897188	NA	3.4389403422413096	3.894816737214697	0.35989189132566235	chr5	34370874	34371146	273	-	3	2	1	6	7	4	9	7	2	6	12	2	ENSMUST00000140646.2	Gm15513	predicted gene 15513 [Source:MGI Symbol;Acc:MGI:3782961]	5	lncRNA
ENSMUSG00000086293.2	E001	0	NA	NA	NA	NA	NA	NA	NA	chr4	82611042	82611088	47	+	0	0	0	0	0	0	0	0	0	0	0	0	ENSMUST00000157011.2	Gm11269	predicted gene 11269 [Source:MGI Symbol;Acc:MGI:3649855]	4	lncRNA
ENSMUSG00000086293.2	E002	0	NA	NA	NA	NA	NA	NA	NA	chr4	82611197	82611299	103	+	0	0	0	0	0	0	0	0	0	0	0	0	ENSMUST00000157011.2	Gm11269	predicted gene 11269 [Source:MGI Symbol;Acc:MGI:3649855]	4	lncRNA
ENSMUSG00000086293.2	E003	0	NA	NA	NA	NA	NA	NA	NA	chr4	82611504	82611948	445	+	0	0	0	0	0	0	0	0	0	0	0	0	ENSMUST00000157011.2	Gm11269	predicted gene 11269 [Source:MGI Symbol;Acc:MGI:3649855]	4	lncRNA
ENSMUSG00000086296.3	E001	0	NA	NA	NA	NA	NA	NA	NA	chr9	106025886	106025944	59	+	0	0	0	0	0	0	0	0	0	0	0	0	ENSMUST00000143956.2	D030055H07Rik	RIKEN cDNA D030055H07 gene [Source:MGI Symbol;Acc:MGI:3605036]	9	lncRNA
ENSMUSG00000086296.3	E002	0	NA	NA	NA	NA	NA	NA	NA	chr9	106028484	106028549	66	+	0	0	0	0	0	0	0	0	0	0	0	0	ENSMUST00000143956.2	D030055H07Rik	RIKEN cDNA D030055H07 gene [Source:MGI Symbol;Acc:MGI:3605036]	9	lncRNA
ENSMUSG00000086296.3	E003	0	NA	NA	NA	NA	NA	NA	NA	chr9	106029793	106029952	160	+	0	0	0	0	0	0	0	0	0	0	0	0	ENSMUST00000143956.2	D030055H07Rik	RIKEN cDNA D030055H07 gene [Source:MGI Symbol;Acc:MGI:3605036]	9	lncRNA
ENSMUSG00000086296.3	E004	2.7155488988666683	0.5813740338388775	0.2534876854756476	0.8809593078212528	NA	2.929449816246077	2.540771897070968	-0.4111768279374328	chr9	106030093	106030228	136	+	3	2	0	6	1	0	13	0	4	1	5	0	ENSMUST00000143956.2	D030055H07Rik	RIKEN cDNA D030055H07 gene [Source:MGI Symbol;Acc:MGI:3605036]	9	lncRNA
ENSMUSG00000086296.3	E005	39.003410997117605	0.0069626255042613645	3.2327231663834652	0.19862004852588935	0.6780828465409948	10.082643863081643	10.576644326440373	0.14017487657641237	chr9	106032151	106033491	1341	+	29	43	34	38	42	43	62	41	33	36	38	40	ENSMUST00000150953.2	D030055H07Rik	RIKEN cDNA D030055H07 gene [Source:MGI Symbol;Acc:MGI:3605036]	9	lncRNA
ENSMUSG00000086296.3	E006	1.3006187106517246	0.46789364363434804	0.6042626357247798	0.7392409829697016	NA	2.200048625548206	1.3953050766864834	-1.3145235461743625	chr9	106033492	106033538	47	+	1	0	0	0	1	0	0	4	6	2	0	1	c(""ENSMUST00000150953.2"", ""ENSMUST00000143956.2"")	D030055H07Rik	RIKEN cDNA D030055H07 gene [Source:MGI Symbol;Acc:MGI:3605036]	9	lncRNA
ENSMUSG00000086296.3	E007	10.80321359939347	0.02310332528923499	2.463466395167984	0.29178641565751023	0.7591016695839515	5.093575011462491	5.830541943546137	0.3916096742301294	chr9	106033539	106033716	178	+	5	9	8	13	12	9	13	14	12	12	10	15	c(""ENSMUST00000150953.2"", ""ENSMUST00000143956.2"", ""ENSMUST00000160569.2"")	D030055H07Rik	RIKEN cDNA D030055H07 gene [Source:MGI Symbol;Acc:MGI:3605036]	9	lncRNA
ENSMUSG00000086296.3	E008	8.676573851385797	0.024787110996949416	0.3156674350820481	0.8539917740148897	NA	4.914641317733228	4.930646026976419	0.009414524938933688	chr9	106034192	106034433	242	+	6	8	11	9	8	15	16	10	6	8	3	8	c(""ENSMUST00000150953.2"", ""ENSMUST00000143956.2"")	D030055H07Rik	RIKEN cDNA D030055H07 gene [Source:MGI Symbol;Acc:MGI:3605036]	9	lncRNA
ENSMUSG00000086296.3	E009	19.679672770958728	0.012319567445573797	0.34317690536954615	0.8423257587499854	0.9714683936947511	7.479079731854	7.304265504730367	-0.06879063883482672	chr9	106034434	106035080	647	+	16	30	17	12	32	27	32	21	16	12	9	21	ENSMUST00000150953.2	D030055H07Rik	RIKEN cDNA D030055H07 gene [Source:MGI Symbol;Acc:MGI:3605036]	9	lncRNA
ENSMUSG00000086296.3	E010	14.530514251133376	0.06903727595402342	0.9537811504853835	0.6207104466674338	0.9140645183121002	6.567236761029079	6.077043827586635	-0.22514726185669254	chr9	106035081	106036904	1824	+	14	33	9	5	18	23	25	11	9	4	18	11	c(""ENSMUST00000150953.2"", ""ENSMUST00000143956.2"")	D030055H07Rik	RIKEN cDNA D030055H07 gene [Source:MGI Symbol;Acc:MGI:3605036]	9	lncRNA
ENSMUSG00000086296.3	E011	0.9746513086232486	0.2314286710586625	1.7226974553726393	0.42259173660850863	NA	1.7105094644415857	1.684617697126356	-0.044028371790318085	chr9	106036905	106036950	46	+	0	2	0	1	0	4	3	0	2	0	0	1	ENSMUST00000150953.2	D030055H07Rik	RIKEN cDNA D030055H07 gene [Source:MGI Symbol;Acc:MGI:3605036]	9	lncRNA
ENSMUSG00000086296.3	E012	5.647963726628496	0.0664191969897325	6.984221844825413	0.03043655510459593	NA	4.560636602383582	3.355773601638461	-0.887202745297436	chr9	106036980	106037400	421	+	3	13	7	2	8	10	19	5	3	0	2	2	ENSMUST00000160569.2	D030055H07Rik	RIKEN cDNA D030055H07 gene [Source:MGI Symbol;Acc:MGI:3605036]	9	lncRNA
ENSMUSG00000086297.2	E001	0.26115788869609274	NA	NA	NA	NA	NA	NA	NA	chr15	4098708	4098891	184	-	0	0	0	0	3	0	1	0	0	0	0	0	ENSMUST00000135936.2	Gm15632	predicted gene 15632 [Source:MGI Symbol;Acc:MGI:3783076]	15	lncRNA
ENSMUSG00000086297.2	E002	0	NA	NA	NA	NA	NA	NA	NA	chr15	4101453	4101514	62	-	0	0	0	0	0	0	0	0	0	0	0	0	ENSMUST00000135936.2	Gm15632	predicted gene 15632 [Source:MGI Symbol;Acc:MGI:3783076]	15	lncRNA
ENSMUSG00000086298.2	E001	351.06162002566276	0.0018069395887941393	0.16824731635986723	0.9193175679288026	0.9869756509974532	29.31412278338449	29.455199225484563	0.01556909473512924	chr11	107228876	107229047	172	+	242	330	364	380	453	442	533	355	361	283	282	312	ENSMUST00000154414.2	Gm11716	predicted gene 11716 [Source:MGI Symbol;Acc:MGI:3649215]	11	lncRNA
ENSMUSG00000086298.2	E002	295.85807770902045	0.0018704217386045	0.1676579107704299	0.9195885333104716	0.9869794725069785	27.27261572388909	27.122917169495864	-0.017572931842618544	chr11	107235333	107235630	298	+	212	276	301	265	405	378	422	316	328	261	231	252	ENSMUST00000154414.2	Gm11716	predicted gene 11716 [Source:MGI Symbol;Acc:MGI:3649215]	11	lncRNA
ENSMUSG00000086302.2	E001	0	NA	NA	NA	NA	NA	NA	NA	chr5	114689350	114689776	427	+	0	0	0	0	0	0	0	0	0	0	0	0	ENSMUST00000156209.2	Gm13790	predicted gene 13790 [Source:MGI Symbol;Acc:MGI:3650747]	5	lncRNA
ENSMUSG00000086302.2	E002	0	NA	NA	NA	NA	NA	NA	NA	chr5	114692032	114692077	46	+	0	0	0	0	0	0	0	0	0	0	0	0	ENSMUST00000156209.2	Gm13790	predicted gene 13790 [Source:MGI Symbol;Acc:MGI:3650747]	5	lncRNA
ENSMUSG00000086306.2	E001	0.48334537706937475	24	0.020818320947231683	0.9896448273522428	NA	0.0749449469529111	0.503474180441728	5.496081957784346	chr11	118997154	118997246	93	-	0	0	0	0	0	0	0	0	0	0	0	6	ENSMUST00000156576.2	Gm11754	predicted gene 11754 [Source:MGI Symbol;Acc:MGI:3651697]	11	lncRNA
ENSMUSG00000086306.2	E002	0.08394606408668698	24	0.007027440098614335	0.9964924458411336	NA	0.0749405781680963	0.20900271344628152	2.9594133966255374	chr11	118997895	118998214	320	-	0	0	0	0	0	0	0	0	0	0	1	0	ENSMUST00000156576.2	Gm11754	predicted gene 11754 [Source:MGI Symbol;Acc:MGI:3651697]	11	lncRNA
ENSMUSG00000086306.2	E003	0.057875841534352795	24	0.24486879250468974	0.8847639468702836	NA	1.927316751438525	0.007066282027011539	-16.183641485574945	chr11	119002004	119002251	248	-	0	0	0	0	0	0	1	0	0	0	0	0	ENSMUST00000156576.2	Gm11754	predicted gene 11754 [Source:MGI Symbol;Acc:MGI:3651697]	11	lncRNA
ENSMUSG00000086308.2	E001	19.425888234082233	0.05145759549004073	0.09599570494049203	0.9531358339628699	0.9925507685280774	7.0759532545969535	7.5084669324269555	0.17252418568683936	chr2	115897706	115897821	116	+	11	14	20	11	16	22	34	15	12	35	21	27	ENSMUST00000152412.2	G630016G05Rik	RIKEN cDNA G630016G05 gene [Source:MGI Symbol;Acc:MGI:3603178]	2	lncRNA
ENSMUSG00000086308.2	E002	16.878362912749605	0.0308902318666703	0.855419279382744	0.6520007024417795	0.9236829474364663	6.991208887217809	6.703007185206289	-0.12230327069557667	chr2	115898449	115898664	216	+	6	15	32	19	15	20	25	7	17	9	16	28	ENSMUST00000156095.2	G630016G05Rik	RIKEN cDNA G630016G05 gene [Source:MGI Symbol;Acc:MGI:3603178]	2	lncRNA
ENSMUSG00000086308.2	E003	11.165420632247649	0.030062978084486835	0.025958319423409648	0.9871047063525885	0.997452013010219	5.615188580205128	5.525358001461484	-0.04674523450105772	chr2	115898665	115898731	67	+	3	11	28	11	16	16	11	3	9	6	8	16	c(""ENSMUST00000152412.2"", ""ENSMUST00000156095.2"")	G630016G05Rik	RIKEN cDNA G630016G05 gene [Source:MGI Symbol;Acc:MGI:3603178]	2	lncRNA
ENSMUSG00000086308.2	E004	1.066861301969411	0.47112575281506824	1.8447741859407643	0.39756887360322357	NA	1.2245694610314217	2.0452818366467085	1.480619518921538	chr2	115913277	115913727	451	+	1	0	2	1	3	1	0	0	0	0	5	0	c(""ENSMUST00000152412.2"", ""ENSMUST00000156095.2"")	G630016G05Rik	RIKEN cDNA G630016G05 gene [Source:MGI Symbol;Acc:MGI:3603178]	2	lncRNA
ENSMUSG00000086308.2	E005	1.1445724678546974	0.2173298632090615	0.9411272288569137	0.6246501072373238	NA	1.9736727785272024	1.5851577382280766	-0.6328061998024841	chr2	115913728	115915895	2168	+	2	0	2	0	0	4	2	0	2	1	0	1	ENSMUST00000156095.2	G630016G05Rik	RIKEN cDNA G630016G05 gene [Source:MGI Symbol;Acc:MGI:3603178]	2	lncRNA
ENSMUSG00000086308.2	E006	0.48359441871577385	0.8727763847509119	0.38948395488355914	0.8230469953522106	NA	1.2637393969945947	0.913747031039577	-0.9358262534314129	chr2	115915896	115915940	45	+	3	0	0	0	0	1	0	0	0	0	0	1	c(""ENSMUST00000152412.2"", ""ENSMUST00000156095.2"")	G630016G05Rik	RIKEN cDNA G630016G05 gene [Source:MGI Symbol;Acc:MGI:3603178]	2	lncRNA
ENSMUSG00000086308.2	E007	0.7707645079373369	0.7732401262168298	1.4595335850711422	0.4820213879693698	NA	1.4676744369024846	1.304647137021675	-0.3398405474119238	chr2	115915941	115916275	335	+	4	0	0	0	1	0	0	0	0	1	0	2	ENSMUST00000156095.2	G630016G05Rik	RIKEN cDNA G630016G05 gene [Source:MGI Symbol;Acc:MGI:3603178]	2	lncRNA
ENSMUSG00000086308.2	E008	0.2374085950647639	0.740122774438901	0.7152680963402673	0.6993289488934376	NA	0.01913546876737371	1.1232683153938297	11.750886725085191	chr2	115916276	115916391	116	+	0	0	0	0	0	2	0	0	0	1	0	0	c(""ENSMUST00000152412.2"", ""ENSMUST00000156095.2"")	G630016G05Rik	RIKEN cDNA G630016G05 gene [Source:MGI Symbol;Acc:MGI:3603178]	2	lncRNA
ENSMUSG00000086308.2	E009	0.13974142181938157	1.451514337865916	0.34669669795823665	0.8408446564440364	NA	0.019136146251213404	0.9006223729471401	11.113272225163392	chr2	115916392	115916392	1	+	0	0	0	0	0	2	0	0	0	0	0	0	ENSMUST00000152412.2	G630016G05Rik	RIKEN cDNA G630016G05 gene [Source:MGI Symbol;Acc:MGI:3603178]	2	lncRNA
ENSMUSG00000086310.2	E001	0.507295382151733	24	0.2953641243246281	0.8627053580196986	NA	0.5267749627128211	1.9859683067351028	3.82994584726691	chr11	62373623	62373863	241	+	0	0	0	1	5	0	0	1	0	0	0	0	ENSMUST00000153718.2	Gm12278	predicted gene 12278 [Source:MGI Symbol;Acc:MGI:3650383]	11	lncRNA
ENSMUSG00000086310.2	E002	0.5552769082686454	24	0.2952508711280828	0.8627542114726242	NA	1.3560930810749454	0.04719028053622765	-9.690035054339242	chr11	62392365	62392530	166	+	5	0	0	0	0	0	0	0	0	0	0	0	ENSMUST00000153718.2	Gm12278	predicted gene 12278 [Source:MGI Symbol;Acc:MGI:3650383]	11	lncRNA
ENSMUSG00000086311.2	E001	0.45438242006012897	24	0.23160915653559044	0.8906492585126725	NA	0.87877262459034	1.1422563569914672	0.7567622738997783	chr11	35240896	35241006	111	+	0	1	0	0	0	0	0	0	0	2	2	0	ENSMUST00000124503.2	Gm12122	predicted gene 12122 [Source:MGI Symbol;Acc:MGI:3650741]	11	lncRNA
ENSMUSG00000086311.2	E002	0.5719873811166598	24	0.23160127532298702	0.8906527682176684	NA	1.4260649895860382	1.1080522031889473	-0.7281987599316879	chr11	35241270	35241612	343	+	0	0	0	2	0	0	4	0	0	0	2	0	ENSMUST00000124503.2	Gm12122	predicted gene 12122 [Source:MGI Symbol;Acc:MGI:3650741]	11	lncRNA
ENSMUSG00000086312.2	E001	116.97211844920562	0.01162361711082832	0.8560265285088065	0.6518027690636429	0.9236334493405736	17.628240257401472	17.660168763456724	0.005458259724664849	chr18	39379300	39380273	974	-	56	75	86	126	143	112	202	152	100	129	135	139	ENSMUST00000128894.2	Gm15336	predicted gene 15336 [Source:MGI Symbol;Acc:MGI:3705096]	18	lncRNA
ENSMUSG00000086312.2	E002	0.14182190562103977	0.9401569418544429	0.07442350642648421	0.9634720954346847	NA	0.6869242385505459	0.6450295671427284	-0.18158323885773608	chr18	39413686	39413835	150	-	0	0	0	0	0	0	1	0	0	0	1	0	ENSMUST00000128894.2	Gm15336	predicted gene 15336 [Source:MGI Symbol;Acc:MGI:3705096]	18	lncRNA
ENSMUSG00000086312.2	E003	0.24224625425130383	1.0170387617812264	0.5254575887561828	0.7689504127095039	NA	1.004769848886923	0.6364334525662372	-1.3176952836510105	chr18	39435297	39435743	447	-	0	0	0	0	0	1	0	0	2	0	0	0	ENSMUST00000128894.2	Gm15336	predicted gene 15336 [Source:MGI Symbol;Acc:MGI:3705096]	18	lncRNA
ENSMUSG00000086313.2	E001	3.3571688705530627	0.15530393260195927	3.1962358849148558	0.2022768566565222	NA	3.002421186611926	2.931126873789225	-0.06943166345894669	chr15	37763076	37763784	709	-	2	11	2	10	0	1	1	1	4	3	1	2	ENSMUST00000156011.2	Gm15940	predicted gene 15940 [Source:MGI Symbol;Acc:MGI:3802082]	15	lncRNA
ENSMUSG00000086313.2	E002	0.3343913904029062	0.8188854318637484	2.340297684282227	0.31032074902317763	NA	0.025172177042307453	1.4154341040338352	11.626966553713588	chr15	37765538	37765645	108	-	0	0	0	1	0	1	0	0	0	1	0	1	ENSMUST00000156011.2	Gm15940	predicted gene 15940 [Source:MGI Symbol;Acc:MGI:3802082]	15	lncRNA
ENSMUSG00000086315.2	E001	2.318213399880735	2.279299304389663	1.0619779009716268	0.5880231562473961	NA	2.4242061977606966	2.61169053298228	0.21514339713638853	chr12	40088098	40088504	407	+	3	0	2	1	5	2	0	0	6	4	4	0	ENSMUST00000135883.2	Arl4aos	ADP-ribosylation factor-like 4A, opposite strand [Source:MGI Symbol;Acc:MGI:2151103]	12	lncRNA
ENSMUSG00000086315.2	E002	0.1440636132051593	9.830698722075185	0.39155759973229465	0.8221940840063323	NA	0.9327082008600627	0.024169771522863925	-10.540484602655479	chr12	40089686	40090026	341	+	0	0	0	0	0	0	1	0	1	0	0	0	ENSMUST00000135883.2	Arl4aos	ADP-ribosylation factor-like 4A, opposite strand [Source:MGI Symbol;Acc:MGI:2151103]	12	lncRNA
ENSMUSG00000086316.9	E001	2.79933958689504	0.0799627935250605	5.278148282895955	0.07142737059347136	NA	2.5071501426999703	3.0291723377645496	0.5463636729777746	chrX	152506586	152506588	3	+	1	0	2	6	3	5	1	5	5	3	2	1	ENSMUST00000140575.8	Nbdy	negative regulator of P-body association [Source:MGI Symbol;Acc:MGI:1917373]	X	protein_coding
ENSMUSG00000086316.9	E002	17.477107605259846	0.053783881776539075	1.157728562437029	0.5605346148872287	0.8940784566173914	7.2700985965566645	6.525284488980802	-0.3140455906999806	chrX	152506589	152506605	17	+	14	22	10	10	12	21	31	21	22	29	9	11	c(""ENSMUST00000208373.2"", ""ENSMUST00000140575.8"")	Nbdy	negative regulator of P-body association [Source:MGI Symbol;Acc:MGI:1917373]	X	protein_coding
ENSMUSG00000086316.9	E003	38.0172776907546	0.0328468901396408	1.005933586780202	0.6047338752225994	0.908894163658423	10.509577498707927	9.823330959002476	-0.19779290314063758	chrX	152506606	152506622	17	+	25	41	25	24	36	37	65	54	44	58	33	22	c(""ENSMUST00000208373.2"", ""ENSMUST00000185492.7"", ""ENSMUST00000140575.8"")	Nbdy	negative regulator of P-body association [Source:MGI Symbol;Acc:MGI:1917373]	X	protein_coding
ENSMUSG00000086316.9	E004	328.1992377701366	8.771790655260173e-4	1.0827132194019669	0.5819582264411732	0.9013463589175693	28.284746027499637	28.440971253666945	0.017730526203052932	chrX	152506623	152506933	311	+	296	293	321	332	416	329	424	308	364	312	287	306	c(""ENSMUST00000208373.2"", ""ENSMUST00000185492.7"", ""ENSMUST00000140575.8"", ""ENSMUST00000149514.8"")	Nbdy	negative regulator of P-body association [Source:MGI Symbol;Acc:MGI:1917373]	X	protein_coding
ENSMUSG00000086316.9	E005	3.6184096652991586	0.0736916379394469	2.0179851898173524	0.3645860805045284	NA	2.828367450475568	3.4629849710861578	0.5849401241052523	chrX	152506934	152506934	1	+	2	2	2	7	5	3	5	0	7	6	1	4	ENSMUST00000208373.2	Nbdy	negative regulator of P-body association [Source:MGI Symbol;Acc:MGI:1917373]	X	protein_coding
ENSMUSG00000086316.9	E006	7.322621970779756	0.04452805377975969	0.7545281509970891	0.6857349641812179	NA	4.406534950736813	4.607312462555015	0.12894540180946779	chrX	152506935	152507121	187	+	2	7	7	14	6	5	12	8	8	7	8	6	c(""ENSMUST00000208373.2"", ""ENSMUST00000155617.2"")	Nbdy	negative regulator of P-body association [Source:MGI Symbol;Acc:MGI:1917373]	X	protein_coding
ENSMUSG00000086316.9	E007	297.77604293864215	9.407900879779713e-4	0.3046489973729365	0.8587095853929141	0.9750645974463445	27.04254266470612	27.248382892259784	0.024201174140916493	chrX	152508701	152508828	128	+	278	266	294	287	369	299	394	257	327	284	244	319	c(""ENSMUST00000185492.7"", ""ENSMUST00000149514.8"", ""ENSMUST00000155617.2"", ""ENSMUST00000208373.2"", ""ENSMUST00000140575.8"")	Nbdy	negative regulator of P-body association [Source:MGI Symbol;Acc:MGI:1917373]	X	protein_coding
ENSMUSG00000086316.9	E008	201.07495329055283	0.002845585335178611	0.7234030979717829	0.6964902050336269	0.9369084285743792	22.6679394665109	22.67208036416021	5.662957600387486e-4	chrX	152508829	152508837	9	+	208	185	199	191	235	215	264	168	207	177	164	225	c(""ENSMUST00000185492.7"", ""ENSMUST00000149514.8"", ""ENSMUST00000155617.2"", ""ENSMUST00000208373.2"", ""ENSMUST00000140575.8"", ""ENSMUST00000208235.2"")	Nbdy	negative regulator of P-body association [Source:MGI Symbol;Acc:MGI:1917373]	X	protein_coding
ENSMUSG00000086316.9	E009	5.396813452954312	0.06273702226809579	2.173742427238466	0.33727009067365443	NA	3.767581421140605	3.959416850859469	0.14361296010648994	chrX	152509939	152510028	90	+	1	6	9	3	7	2	8	1	7	7	9	6	ENSMUST00000208373.2	Nbdy	negative regulator of P-body association [Source:MGI Symbol;Acc:MGI:1917373]	X	protein_coding
ENSMUSG00000086316.9	E010	224.8107996319392	0.0011723278743384167	2.277183337082846	0.320269750318846	0.7777572381406647	23.740361477707836	23.942182156629457	0.026434244989680167	chrX	152511858	152511935	78	+	221	207	236	203	269	246	279	189	232	220	184	236	c(""ENSMUST00000149514.8"", ""ENSMUST00000155617.2"", ""ENSMUST00000208373.2"", ""ENSMUST00000140575.8"", ""ENSMUST00000208235.2"")	Nbdy	negative regulator of P-body association [Source:MGI Symbol;Acc:MGI:1917373]	X	protein_coding
ENSMUSG00000086316.9	E011	16.576008352356354	0.01922576587296567	0.07358656943674191	0.9638753625237126	0.9942437216188971	6.879621091799137	6.747101760525183	-0.05650504945424384	chrX	152511936	152512184	249	+	10	17	14	11	21	16	35	15	17	12	21	19	ENSMUST00000149514.8	Nbdy	negative regulator of P-body association [Source:MGI Symbol;Acc:MGI:1917373]	X	protein_coding
ENSMUSG00000086316.9	E012	153.7580747542698	0.001400275638782981	0.7598970139835615	0.6838966242001764	0.9335533242517835	20.155503579811835	19.77010156403756	-0.05893469915926719	chrX	152524036	152524080	45	+	137	148	162	135	210	135	190	147	178	152	123	147	c(""ENSMUST00000185492.7"", ""ENSMUST00000155617.2"", ""ENSMUST00000208373.2"", ""ENSMUST00000140575.8"", ""ENSMUST00000208235.2"")	Nbdy	negative regulator of P-body association [Source:MGI Symbol;Acc:MGI:1917373]	X	protein_coding
ENSMUSG00000086316.9	E013	140.06172689223513	0.0022813265568914685	0.21183629456763242	0.8994982714394668	0.9830664833692168	19.232162441874536	19.00284586398729	-0.036451868026933454	chrX	152524081	152524118	38	+	122	112	154	116	192	117	178	133	172	145	125	134	c(""ENSMUST00000208373.2"", ""ENSMUST00000185492.7"", ""ENSMUST00000140575.8"", ""ENSMUST00000155617.2"")	Nbdy	negative regulator of P-body association [Source:MGI Symbol;Acc:MGI:1917373]	X	protein_coding
ENSMUSG00000086316.9	E014	109.53039681026794	0.0036086398755003904	0.2699600426488473	0.8737333675491519	0.9778409788252498	17.154504463251385	16.846986050653456	-0.05439405034673861	chrX	152524119	152524258	140	+	106	83	118	89	159	90	138	101	138	106	89	112	c(""ENSMUST00000208373.2"", ""ENSMUST00000185492.7"", ""ENSMUST00000140575.8"")	Nbdy	negative regulator of P-body association [Source:MGI Symbol;Acc:MGI:1917373]	X	protein_coding
ENSMUSG00000086316.9	E015	19.36922319034307	0.06150692977005193	2.8115630796691278	0.2451753672403535	0.7224870432455476	6.9611767653983065	7.69250497957637	0.2905150421861853	chrX	152524259	152524260	2	+	11	8	12	10	47	15	26	18	35	25	24	10	c(""ENSMUST00000185492.7"", ""ENSMUST00000140575.8"")	Nbdy	negative regulator of P-body association [Source:MGI Symbol;Acc:MGI:1917373]	X	protein_coding
ENSMUSG00000086316.9	E016	10.989143695491856	0.13459773798047805	0.7864468094724941	0.6748779598107982	0.9304539293270421	5.353376796067906	5.691059283890041	0.1772867216560119	chrX	152524261	152524916	656	+	8	4	6	1	29	10	12	11	23	15	12	5	ENSMUST00000185492.7	Nbdy	negative regulator of P-body association [Source:MGI Symbol;Acc:MGI:1917373]	X	protein_coding
ENSMUSG00000086319.2	E001	0	NA	NA	NA	NA	NA	NA	NA	chr12	106920071	106920332	262	-	0	0	0	0	0	0	0	0	0	0	0	0	ENSMUST00000124395.2	Gm16087	predicted gene 16087 [Source:MGI Symbol;Acc:MGI:3801921]	12	lncRNA
ENSMUSG00000086319.2	E002	0	NA	NA	NA	NA	NA	NA	NA	chr12	106921027	106921142	116	-	0	0	0	0	0	0	0	0	0	0	0	0	ENSMUST00000124395.2	Gm16087	predicted gene 16087 [Source:MGI Symbol;Acc:MGI:3801921]	12	lncRNA
ENSMUSG00000086319.2	E003	0.2930015197361469	NA	NA	NA	NA	NA	NA	NA	chr12	106921602	106922187	586	-	0	0	0	0	0	0	0	0	0	3	0	0	ENSMUST00000124395.2	Gm16087	predicted gene 16087 [Source:MGI Symbol;Acc:MGI:3801921]	12	lncRNA
ENSMUSG00000086320.2	E001	1.2944813634329864	0.9431507471876569	0.2095194030210692	0.9005408952050373	NA	1.445844372219966	1.1867317101742714	-0.5699816568743198	chr4	117557385	117557501	117	+	0	1	8	0	0	1	0	1	4	0	0	0	ENSMUST00000156081.2	Gm12840	predicted gene 12840 [Source:MGI Symbol;Acc:MGI:3650917]	4	lncRNA
ENSMUSG00000086320.2	E002	1.3750389262778822	0.8352043889217746	0.22017769456616776	0.8957545464031942	NA	1.4451079310421164	1.6829879814947901	0.4398531447203719	chr4	117557611	117558120	510	+	0	1	8	0	0	1	0	1	4	0	0	1	ENSMUST00000156081.2	Gm12840	predicted gene 12840 [Source:MGI Symbol;Acc:MGI:3650917]	4	lncRNA
ENSMUSG00000086321.2	E001	1.1988762255931062	6.983338763541031	0.5222738818939945	0.7701754438386342	NA	1.4162437318332053	2.2951354600599245	1.3937115799539217	chr4	83296554	83297716	1163	-	0	0	0	0	3	0	0	8	1	0	3	0	ENSMUST00000155822.2	Gm11413	predicted gene 11413 [Source:MGI Symbol;Acc:MGI:3650701]	4	lncRNA
ENSMUSG00000086321.2	E002	1.0507279720179459	7.440003887731847	0.49630672300259704	0.7802402752820462	NA	1.627394839788039	0.917510418574949	-1.6539190962642294	chr4	83307385	83307603	219	-	0	1	0	0	1	0	1	7	3	0	0	0	ENSMUST00000155822.2	Gm11413	predicted gene 11413 [Source:MGI Symbol;Acc:MGI:3650701]	4	lncRNA
ENSMUSG00000086321.2	E003	0	NA	NA	NA	NA	NA	NA	NA	chr4	83308827	83308905	79	-	0	0	0	0	0	0	0	0	0	0	0	0	ENSMUST00000155822.2	Gm11413	predicted gene 11413 [Source:MGI Symbol;Acc:MGI:3650701]	4	lncRNA
ENSMUSG00000086322.8	E001	15.461264767236623	0.010836404735554661	3.180736277032878	0.20385055267895802	0.683516252294315	6.774346171720822	6.2492767005801255	-0.2342342835487794	chr4	133970973	133971073	101	+	10	17	12	8	8	17	26	21	17	18	14	21	ENSMUST00000135228.8	E130218I03Rik	RIKEN cDNA E130218I03 gene [Source:MGI Symbol;Acc:MGI:3528958]	4	protein_coding
ENSMUSG00000086322.8	E002	12.403697147331783	0.014185304129293032	2.3856346241635435	0.30336538403061103	0.7669623755500181	6.037695070366922	5.683470213622854	-0.17533179678637234	chr4	133971074	133971081	8	+	6	15	8	7	6	12	24	15	14	14	12	20	c(""ENSMUST00000144222.8"", ""ENSMUST00000135228.8"", ""ENSMUST00000124452.8"")	E130218I03Rik	RIKEN cDNA E130218I03 gene [Source:MGI Symbol;Acc:MGI:3528958]	4	protein_coding
ENSMUSG00000086322.8	E003	11.996082410588416	0.014033950909946415	2.73177516856461	0.2551541046795069	0.7302367649250042	5.888149212391056	5.644115080976334	-0.12273026758596739	chr4	133971082	133971086	5	+	6	14	8	7	6	11	24	12	14	14	12	20	c(""ENSMUST00000144222.8"", ""ENSMUST00000124452.8"")	E130218I03Rik	RIKEN cDNA E130218I03 gene [Source:MGI Symbol;Acc:MGI:3528958]	4	protein_coding
ENSMUSG00000086322.8	E004	12.09216712501355	0.014936849924422374	4.916144990505529	0.08559978605005884	0.5162703093304147	5.925114139590775	5.645817407062495	-0.14000605770662533	chr4	133971087	133971087	1	+	6	14	8	5	6	9	24	12	15	14	12	24	c(""ENSMUST00000144222.8"", ""ENSMUST00000125921.8"", ""ENSMUST00000143448.8"", ""ENSMUST00000124452.8"")	E130218I03Rik	RIKEN cDNA E130218I03 gene [Source:MGI Symbol;Acc:MGI:3528958]	4	protein_coding
ENSMUSG00000086322.8	E005	12.248225607594046	0.01516137065273623	4.240177260135113	0.1200209905715405	0.5786168376240675	5.962575397249509	5.685203853774468	-0.1381319423305074	chr4	133971088	133971088	1	+	6	14	8	5	6	10	24	12	16	14	12	24	c(""ENSMUST00000125921.8"", ""ENSMUST00000122952.8"", ""ENSMUST00000124452.8"", ""ENSMUST00000143448.8"", ""ENSMUST00000144222.8"")	E130218I03Rik	RIKEN cDNA E130218I03 gene [Source:MGI Symbol;Acc:MGI:3528958]	4	protein_coding
ENSMUSG00000086322.8	E006	12.84058892853018	0.01827889780797139	5.097588561388051	0.07817586735207496	0.5009002712221028	6.082061465917093	5.804186124753684	-0.13563338364515642	chr4	133971089	133971095	7	+	8	16	8	6	7	10	22	12	17	13	12	26	c(""ENSMUST00000125921.8"", ""ENSMUST00000122952.8"", ""ENSMUST00000124452.8"", ""ENSMUST00000131447.2"", ""ENSMUST00000143448.8"", ""ENSMUST00000144222.8"")	E130218I03Rik	RIKEN cDNA E130218I03 gene [Source:MGI Symbol;Acc:MGI:3528958]	4	protein_coding
ENSMUSG00000086322.8	E007	15.402663772523962	0.01875941346120104	9.225292630296167	0.009925517475803204	0.22773054534710643	6.507168048655572	6.504474165572063	-0.001202190227954425	chr4	133971096	133971133	38	+	11	17	12	6	7	14	25	13	17	14	19	33	c(""ENSMUST00000124452.8"", ""ENSMUST00000122952.8"")	E130218I03Rik	RIKEN cDNA E130218I03 gene [Source:MGI Symbol;Acc:MGI:3528958]	4	protein_coding
ENSMUSG00000086322.8	E008	17.602548771706324	0.031456302716314354	9.67724222830509	0.007917964496920877	0.2080703443973592	7.003549869245205	6.78724917009734	-0.09115087921153275	chr4	133971215	133971286	72	+	18	25	12	12	10	12	17	17	19	14	17	36	c(""ENSMUST00000135228.8"", ""ENSMUST00000125921.8"", ""ENSMUST00000122952.8"", ""ENSMUST00000124452.8"", ""ENSMUST00000131447.2"", ""ENSMUST00000143448.8"", ""ENSMUST00000144222.8"")	E130218I03Rik	RIKEN cDNA E130218I03 gene [Source:MGI Symbol;Acc:MGI:3528958]	4	protein_coding
ENSMUSG00000086322.8	E009	27.360041514137137	0.017582989946349128	13.280427915321212	0.0013067476252592825	0.09159500159533229	8.648196740917115	8.489316058243745	-0.05407857934700111	chr4	133971294	133971545	252	+	29	37	30	26	14	31	24	19	26	23	25	40	ENSMUST00000134320.2	E130218I03Rik	RIKEN cDNA E130218I03 gene [Source:MGI Symbol;Acc:MGI:3528958]	4	protein_coding
ENSMUSG00000086322.8	E010	24.39702722255741	0.007733036313952553	7.315130478300716	0.025795241574792786	0.3337997555132254	8.102417104436384	8.10871585727557	0.0022638335461264703	chr4	133971546	133971724	179	+	28	31	33	26	21	39	22	17	15	18	15	27	c(""ENSMUST00000135228.8"", ""ENSMUST00000125921.8"", ""ENSMUST00000134320.2"", ""ENSMUST00000122952.8"", ""ENSMUST00000124452.8"", ""ENSMUST00000131447.2"", ""ENSMUST00000143448.8"", ""ENSMUST00000144222.8"")	E130218I03Rik	RIKEN cDNA E130218I03 gene [Source:MGI Symbol;Acc:MGI:3528958]	4	protein_coding
ENSMUSG00000086322.8	E011	25.653318339782032	0.005476786656878264	0.19195213230699437	0.9084857593672194	0.9849457572388352	8.373212524508034	8.421339095931515	0.01670799035502668	chr4	133971725	133971969	245	+	26	24	34	30	37	40	32	19	22	12	18	21	ENSMUST00000144222.8	E130218I03Rik	RIKEN cDNA E130218I03 gene [Source:MGI Symbol;Acc:MGI:3528958]	4	protein_coding
ENSMUSG00000086322.8	E012	43.07074049132653	0.007183779186332821	1.1005219933916237	0.5767992480353201	0.8996413264960008	11.065722546733667	10.687824972430306	-0.10199713720451609	chr4	133971970	133972200	231	+	38	27	46	39	68	42	73	45	49	32	31	44	c(""ENSMUST00000143448.8"", ""ENSMUST00000144222.8"")	E130218I03Rik	RIKEN cDNA E130218I03 gene [Source:MGI Symbol;Acc:MGI:3528958]	4	protein_coding
ENSMUSG00000086322.8	E013	39.05423420466033	0.005700564156888298	3.157707369344564	0.20621134599844748	0.6862825018974356	10.664587449051552	10.076702615944882	-0.1661884072054871	chr4	133972201	133972217	17	+	35	23	44	36	59	43	70	44	42	31	26	32	c(""ENSMUST00000135228.8"", ""ENSMUST00000143448.8"", ""ENSMUST00000144222.8"", ""ENSMUST00000131447.2"")	E130218I03Rik	RIKEN cDNA E130218I03 gene [Source:MGI Symbol;Acc:MGI:3528958]	4	protein_coding
ENSMUSG00000086322.8	E014	50.79174353359704	0.003399310934884116	5.665899152537548	0.05883904721042491	0.4526235831653695	11.778547157698753	11.816447177811426	0.009458451230112352	chr4	133972218	133972300	83	+	48	28	49	56	75	70	78	54	58	36	31	46	c(""ENSMUST00000135228.8"", ""ENSMUST00000125921.8"", ""ENSMUST00000134320.2"", ""ENSMUST00000122952.8"", ""ENSMUST00000124452.8"", ""ENSMUST00000131447.2"", ""ENSMUST00000143448.8"", ""ENSMUST00000144222.8"")	E130218I03Rik	RIKEN cDNA E130218I03 gene [Source:MGI Symbol;Acc:MGI:3528958]	4	protein_coding
ENSMUSG00000086322.8	E015	79.3279695559682	0.002207779678114685	3.5074736845479038	0.1731257894113893	0.6509055307516781	14.642003729557587	14.60552037784909	-0.007423492224390316	chr4	133972301	133972384	84	+	67	52	81	92	101	102	116	86	90	67	51	71	c(""ENSMUST00000135228.8"", ""ENSMUST00000125921.8"", ""ENSMUST00000134320.2"", ""ENSMUST00000122952.8"", ""ENSMUST00000124452.8"", ""ENSMUST00000131447.2"", ""ENSMUST00000144222.8"")	E130218I03Rik	RIKEN cDNA E130218I03 gene [Source:MGI Symbol;Acc:MGI:3528958]	4	protein_coding
ENSMUSG00000086322.8	E016	74.40124917690746	0.0021001579047694703	2.5097957197363883	0.2851049673962586	0.7540836176117786	14.135589672326162	14.237381676583297	0.021312845168914407	chr4	133972385	133972413	29	+	60	49	70	81	94	94	113	82	84	68	51	71	c(""ENSMUST00000125921.8"", ""ENSMUST00000134320.2"", ""ENSMUST00000122952.8"", ""ENSMUST00000124452.8"", ""ENSMUST00000131447.2"", ""ENSMUST00000144222.8"")	E130218I03Rik	RIKEN cDNA E130218I03 gene [Source:MGI Symbol;Acc:MGI:3528958]	4	protein_coding
ENSMUSG00000086322.8	E017	0.7135611527143629	0.28866430566993684	6.64071956529699	0.03613982693208227	NA	0.04000123824150137	2.0229152802131836	11.321362846480861	chr4	133972414	133972588	175	+	0	0	0	3	0	3	0	0	0	0	1	2	c(""ENSMUST00000125921.8"", ""ENSMUST00000134320.2"", ""ENSMUST00000122952.8"", ""ENSMUST00000131447.2"", ""ENSMUST00000144222.8"")	E130218I03Rik	RIKEN cDNA E130218I03 gene [Source:MGI Symbol;Acc:MGI:3528958]	4	protein_coding
ENSMUSG00000086322.8	E018	73.682751315918	0.00202090699262743	2.8968981847416444	0.23493436719673289	0.712657190706179	13.969099894540179	14.295478523328839	0.06858585924836902	chr4	133972589	133972623	35	+	56	50	69	79	97	96	110	81	81	67	52	72	c(""ENSMUST00000125921.8"", ""ENSMUST00000122952.8"", ""ENSMUST00000144222.8"", ""ENSMUST00000131447.2"")	E130218I03Rik	RIKEN cDNA E130218I03 gene [Source:MGI Symbol;Acc:MGI:3528958]	4	protein_coding
ENSMUSG00000086322.8	E019	81.09788522294426	0.002092754838986232	1.991256194177339	0.3694912952387115	0.807252265785426	14.680097682536328	14.90957567022518	0.0461869659192482	chr4	133972624	133972733	110	+	66	55	76	84	111	100	121	90	87	74	60	76	c(""ENSMUST00000122952.8"", ""ENSMUST00000144222.8"", ""ENSMUST00000131447.2"")	E130218I03Rik	RIKEN cDNA E130218I03 gene [Source:MGI Symbol;Acc:MGI:3528958]	4	protein_coding
ENSMUSG00000086322.8	E020	73.09996347688585	0.0022374401818404093	0.8437177630566453	0.6558265821084974	0.9246578270240554	13.866342129070361	14.226169973101008	0.07605278856161579	chr4	133972734	133972830	97	+	59	51	67	79	93	86	106	78	79	69	61	70	c(""ENSMUST00000144222.8"", ""ENSMUST00000122952.8"", ""ENSMUST00000124452.8"", ""ENSMUST00000131447.2"")	E130218I03Rik	RIKEN cDNA E130218I03 gene [Source:MGI Symbol;Acc:MGI:3528958]	4	protein_coding
ENSMUSG00000086322.8	E021	39.101038559933116	0.004253949576753779	2.158102180529255	0.3399179240846302	0.7896726207785237	10.227842695635601	10.52045667930554	0.08267518517331585	chr4	133972831	133972863	33	+	24	25	35	41	50	47	63	44	46	43	33	33	c(""ENSMUST00000144222.8"", ""ENSMUST00000124452.8"", ""ENSMUST00000122952.8"")	E130218I03Rik	RIKEN cDNA E130218I03 gene [Source:MGI Symbol;Acc:MGI:3528958]	4	protein_coding
ENSMUSG00000086322.8	E022	24.89124208051792	0.013542552343731752	3.244403560901958	0.19746344893516743	0.6766265478691149	8.005867953822133	8.608501230999934	0.21152887394104347	chr4	133972864	133973180	317	+	7	15	22	28	31	27	37	33	31	29	28	21	c(""ENSMUST00000144222.8"", ""ENSMUST00000124452.8"")	E130218I03Rik	RIKEN cDNA E130218I03 gene [Source:MGI Symbol;Acc:MGI:3528958]	4	protein_coding
ENSMUSG00000086322.8	E023	0	NA	NA	NA	NA	NA	NA	NA	chr4	133973181	133973184	4	+	0	0	0	0	0	0	0	0	0	0	0	0	ENSMUST00000124452.8	E130218I03Rik	RIKEN cDNA E130218I03 gene [Source:MGI Symbol;Acc:MGI:3528958]	4	protein_coding
ENSMUSG00000086324.9	E001	1.0210840209936907	0.19668852376624096	0.583375063485704	0.7470019138959831	NA	1.7603727237313223	1.5351731552729433	-0.3951165428042051	chr16	35787122	35787122	1	-	0	0	3	0	0	1	0	2	2	1	3	0	ENSMUST00000174085.8	Gm15564	predicted gene 15564 [Source:MGI Symbol;Acc:MGI:3783013]	16	lncRNA
ENSMUSG00000086324.9	E002	1.6120801363624633	0.1379010091261487	0.7183601310954799	0.6982486095126962	NA	2.207743932263938	1.9406157122535603	-0.3723519030013993	chr16	35787123	35787144	22	-	0	0	5	0	1	1	0	3	3	2	3	1	c(""ENSMUST00000174085.8"", ""ENSMUST00000173605.2"")	Gm15564	predicted gene 15564 [Source:MGI Symbol;Acc:MGI:3783013]	16	lncRNA
ENSMUSG00000086324.9	E003	2.3455898663432713	0.08053397151787885	1.418146394001596	0.4921000659952433	NA	2.8191693139258973	2.163116154086893	-0.7650114672211229	chr16	35787145	35787240	96	-	1	0	5	0	2	2	1	4	7	2	3	1	c(""ENSMUST00000174085.8"", ""ENSMUST00000173605.2"", ""ENSMUST00000144134.3"")	Gm15564	predicted gene 15564 [Source:MGI Symbol;Acc:MGI:3783013]	16	lncRNA
ENSMUSG00000086324.9	E004	2.459069114110955	0.06408949544653403	0.2342208390951015	0.8894869709917981	NA	2.6565031926969738	2.4670640317315815	-0.21367249758372409	chr16	35787857	35787887	31	-	3	1	4	1	4	1	2	1	5	3	3	1	c(""ENSMUST00000174085.8"", ""ENSMUST00000173605.2"", ""ENSMUST00000144134.3"")	Gm15564	predicted gene 15564 [Source:MGI Symbol;Acc:MGI:3783013]	16	lncRNA
ENSMUSG00000086324.9	E005	2.375123050024268	0.06641970928525334	0.3626183459931269	0.8341774136923725	NA	2.6568980856066844	2.3696835963535534	-0.3304031987230176	chr16	35787888	35787890	3	-	3	1	4	1	4	1	2	1	5	3	2	1	c(""ENSMUST00000174085.8"", ""ENSMUST00000173605.2"")	Gm15564	predicted gene 15564 [Source:MGI Symbol;Acc:MGI:3783013]	16	lncRNA
ENSMUSG00000086324.9	E006	0.69450789678082	0.27203676177676045	2.372947639290871	0.3052958966721942	NA	1.4984245591922445	1.1793439874930982	-0.6911050419867931	chr16	35801094	35801451	358	-	2	0	0	1	2	0	0	2	1	0	0	0	c(""ENSMUST00000174085.8"", ""ENSMUST00000144134.3"")	Gm15564	predicted gene 15564 [Source:MGI Symbol;Acc:MGI:3783013]	16	lncRNA
ENSMUSG00000086324.9	E007	0.22211076330745816	1.3626765799292149	0.37458376627229484	0.8292016710754794	NA	0.9816978838261576	0.037137676102730666	-9.4488515295815	chr16	35801452	35801511	60	-	2	0	0	0	0	0	0	0	0	0	0	0	ENSMUST00000144134.3	Gm15564	predicted gene 15564 [Source:MGI Symbol;Acc:MGI:3783013]	16	lncRNA
ENSMUSG00000086324.9	E008	15.254358889092789	0.04816247087235059	0.50340866446723	0.7774745782610792	0.9568701980595697	6.279461451185625	6.6637709334303565	0.17245019440928244	chr16	35802095	35802165	71	-	12	20	15	9	25	17	13	13	16	14	15	16	ENSMUST00000173605.2	Gm15564	predicted gene 15564 [Source:MGI Symbol;Acc:MGI:3783013]	16	lncRNA
ENSMUSG00000086324.9	E009	5.192862904018528	0.038765320554456334	1.873532238377777	0.39189312401322624	NA	3.3915110817294334	4.0989402036841796	0.5477694637103085	chr16	35803422	35803600	179	-	4	6	2	3	9	6	1	7	6	7	5	6	ENSMUST00000173605.2	Gm15564	predicted gene 15564 [Source:MGI Symbol;Acc:MGI:3783013]	16	lncRNA
ENSMUSG00000086326.2	E001	0	NA	NA	NA	NA	NA	NA	NA	chr4	148440836	148441041	206	-	0	0	0	0	0	0	0	0	0	0	0	0	ENSMUST00000138802.2	Gm13200	predicted gene 13200 [Source:MGI Symbol;Acc:MGI:3650195]	4	lncRNA
ENSMUSG00000086326.2	E002	0	NA	NA	NA	NA	NA	NA	NA	chr4	148443866	148443917	52	-	0	0	0	0	0	0	0	0	0	0	0	0	ENSMUST00000138802.2	Gm13200	predicted gene 13200 [Source:MGI Symbol;Acc:MGI:3650195]	4	lncRNA
ENSMUSG00000086327.3	E001	2101.963360872293	0.0037915230606745207	9.027926033442384	0.010954959348409484	0.23748801482888338	58.58057172319468	60.5894110629681	0.143464756087468	chr11	82833167	82833467	301	-	1711	1991	2007	1921	2738	2686	2494	1995	1895	1961	2018	2255	ENSMUST00000127074.2	Slfn5os	schlafen 5, opposite strand [Source:MGI Symbol;Acc:MGI:1923642]	11	lncRNA
ENSMUSG00000086327.3	E002	57.86213189459504	0.007745417145779434	0.49603036520852584	0.7803480954717734	0.9575611110942094	12.201015039854354	12.788000790638876	0.13867755767797174	chr11	82834277	82834472	196	-	50	64	50	55	69	103	51	58	59	45	55	45	ENSMUST00000127074.2	Slfn5os	schlafen 5, opposite strand [Source:MGI Symbol;Acc:MGI:1923642]	11	lncRNA
ENSMUSG00000086327.3	E003	738.856708944366	0.0015640840375185344	11.438139307387388	0.003282763589075045	0.14026249188934609	40.722958552028274	39.76885223643869	-0.08397637054119933	chr11	82850785	82851312	528	-	675	686	763	665	790	952	904	772	797	557	684	748	ENSMUST00000216469.2	Slfn5os	schlafen 5, opposite strand [Source:MGI Symbol;Acc:MGI:1923642]	11	lncRNA
ENSMUSG00000086327.3	E004	284.5129065126729	0.0017142649566922082	4.286670651834783	0.11726307946728821	0.57405661474351	26.781214080707755	26.527686998859522	-0.030254723496799585	chr11	82851431	82851452	22	-	241	245	288	280	294	377	368	304	306	221	249	303	c(""ENSMUST00000216469.2"", ""ENSMUST00000127074.2"")	Slfn5os	schlafen 5, opposite strand [Source:MGI Symbol;Acc:MGI:1923642]	11	lncRNA
ENSMUSG00000086327.3	E005	297.06394025327046	0.003006615621459858	6.430386358712923	0.040147577391292905	0.3937816117736214	27.331519235926166	27.07926998599403	-0.02960461941521686	chr11	82851453	82851507	55	-	242	267	279	294	306	424	371	330	339	211	265	308	ENSMUST00000127074.2	Slfn5os	schlafen 5, opposite strand [Source:MGI Symbol;Acc:MGI:1923642]	11	lncRNA
ENSMUSG00000086328.2	E001	49.9443375692784	0.007093748883421398	1.1693703426304296	0.5572812823301909	0.8928642528992798	11.631922929640467	11.618273321278465	-0.0034549587999537223	chr2	115896699	115897099	401	-	22	58	37	48	57	67	54	50	51	51	66	51	ENSMUST00000140185.2	2700033N17Rik	RIKEN cDNA 2700033N17 gene [Source:MGI Symbol;Acc:MGI:1919853]	2	lncRNA
ENSMUSG00000086328.2	E002	34.82677142960244	0.008554322775252669	1.1275643693371364	0.5690527260893052	0.8968544834109485	9.733062057957284	9.748864488683523	0.0047460180904908	chr2	115897606	115897925	320	-	22	54	26	29	43	57	40	25	22	30	37	43	ENSMUST00000140185.2	2700033N17Rik	RIKEN cDNA 2700033N17 gene [Source:MGI Symbol;Acc:MGI:1919853]	2	lncRNA
ENSMUSG00000086330.8	E001	1.3176977652442654	0.32380960417343363	1.2825154347294472	0.5266296560797973	NA	1.527301333081283	2.218817681831112	1.0781624482830146	chr11	59616743	59616948	206	-	0	0	3	2	1	2	0	0	2	0	5	1	c(""ENSMUST00000139530.8"", ""ENSMUST00000153431.2"")	1700007J10Rik	RIKEN cDNA 1700007J10 gene [Source:MGI Symbol;Acc:MGI:1916570]	11	lncRNA
ENSMUSG00000086330.8	E002	0.4637028100645804	0.44193688577349527	1.5050847417038256	0.47116714709892427	NA	0.6792171113219752	1.4839673801256055	2.2553987336285863	chr11	59620874	59621008	135	-	0	0	0	0	3	0	0	1	0	1	0	1	c(""ENSMUST00000139530.8"", ""ENSMUST00000153431.2"")	1700007J10Rik	RIKEN cDNA 1700007J10 gene [Source:MGI Symbol;Acc:MGI:1916570]	11	lncRNA
ENSMUSG00000086330.8	E003	587.5347377615112	0.0016634434630698862	0.3113917727512785	0.8558194171445054	0.9744935405679069	36.5388840259602	36.80973509037578	0.02536743385251583	chr11	59622304	59622454	151	-	467	518	640	636	775	673	836	573	493	465	556	589	c(""ENSMUST00000139530.8"", ""ENSMUST00000153431.2"")	1700007J10Rik	RIKEN cDNA 1700007J10 gene [Source:MGI Symbol;Acc:MGI:1916570]	11	lncRNA
ENSMUSG00000086330.8	E004	0.6950554190618561	0.5193491549899459	1.9247624468605125	0.381982217147033	NA	1.186565500537995	1.510385869543839	0.6964361742623204	chr11	59623412	59623598	187	-	0	2	1	2	0	0	0	0	0	0	3	0	ENSMUST00000139530.8	1700007J10Rik	RIKEN cDNA 1700007J10 gene [Source:MGI Symbol;Acc:MGI:1916570]	11	lncRNA
ENSMUSG00000086330.8	E005	1.1808363340302115	0.329943935469039	0.014010720156619527	0.9930191202587224	NA	1.7982607313510641	1.7826580528078182	-0.0251562951264033	chr11	59624621	59625042	422	-	0	3	0	3	0	1	1	0	3	1	1	1	ENSMUST00000153431.2	1700007J10Rik	RIKEN cDNA 1700007J10 gene [Source:MGI Symbol;Acc:MGI:1916570]	11	lncRNA
ENSMUSG00000086330.8	E006	368.9643385695422	0.0018510565685390637	1.626995649815342	0.4433047487984243	0.844757408489196	30.0009313982509	30.061015271151007	0.006519102185848169	chr11	59626795	59626874	80	-	270	288	416	394	444	450	580	360	333	304	387	328	ENSMUST00000153431.2	1700007J10Rik	RIKEN cDNA 1700007J10 gene [Source:MGI Symbol;Acc:MGI:1916570]	11	lncRNA
ENSMUSG00000086330.8	E007	47.37493574787108	0.0037271272817910087	12.819601743387665	0.0016453521056297648	0.10201347282506834	11.773094170896925	10.713190447089843	-0.27724945346531804	chr11	59630864	59630980	117	-	54	46	60	38	42	47	59	42	46	41	44	49	ENSMUST00000153431.2	1700007J10Rik	RIKEN cDNA 1700007J10 gene [Source:MGI Symbol;Acc:MGI:1916570]	11	lncRNA
ENSMUSG00000086331.2	E001	2.9705084110497517	0.14650917937689778	0.5888914641520273	0.7449443718292347	NA	2.817269970558712	2.8310994296749215	0.014145769818089793	chr16	91891456	91891591	136	+	5	1	2	3	1	0	4	2	5	1	3	8	ENSMUST00000124376.2	Gm16310	predicted gene 16310 [Source:MGI Symbol;Acc:MGI:3826522]	16	lncRNA
ENSMUSG00000086331.2	E002	11.774011073987134	0.07527036006090534	0.7714389894425437	0.6799612316468628	0.9321164588275856	5.696656443573104	5.687635706030122	-0.004594449584842231	chr16	91892555	91893378	824	+	12	11	20	6	23	10	10	15	9	1	11	16	ENSMUST00000124376.2	Gm16310	predicted gene 16310 [Source:MGI Symbol;Acc:MGI:3826522]	16	lncRNA
ENSMUSG00000086332.3	E001	0	NA	NA	NA	NA	NA	NA	NA	chr4	19933841	19934531	691	-	0	0	0	0	0	0	0	0	0	0	0	0	ENSMUST00000239390.2	4930480G23Rik	RIKEN cDNA 4930480G23 gene [Source:MGI Symbol;Acc:MGI:1922238]	4	transcribed_unitary_pseudogene
ENSMUSG00000086332.3	E002	0	NA	NA	NA	NA	NA	NA	NA	chr4	19935585	19935656	72	-	0	0	0	0	0	0	0	0	0	0	0	0	ENSMUST00000239440.2	4930480G23Rik	RIKEN cDNA 4930480G23 gene [Source:MGI Symbol;Acc:MGI:1922238]	4	transcribed_unitary_pseudogene
ENSMUSG00000086332.3	E003	0	NA	NA	NA	NA	NA	NA	NA	chr4	19935657	19935795	139	-	0	0	0	0	0	0	0	0	0	0	0	0	c(""ENSMUST00000239440.2"", ""ENSMUST00000239390.2"")	4930480G23Rik	RIKEN cDNA 4930480G23 gene [Source:MGI Symbol;Acc:MGI:1922238]	4	transcribed_unitary_pseudogene
ENSMUSG00000086332.3	E004	0	NA	NA	NA	NA	NA	NA	NA	chr4	19935796	19936381	586	-	0	0	0	0	0	0	0	0	0	0	0	0	ENSMUST00000239390.2	4930480G23Rik	RIKEN cDNA 4930480G23 gene [Source:MGI Symbol;Acc:MGI:1922238]	4	transcribed_unitary_pseudogene
ENSMUSG00000086332.3	E005	0	NA	NA	NA	NA	NA	NA	NA	chr4	19942259	19942768	510	-	0	0	0	0	0	0	0	0	0	0	0	0	ENSMUST00000125909.3	4930480G23Rik	RIKEN cDNA 4930480G23 gene [Source:MGI Symbol;Acc:MGI:1922238]	4	transcribed_unitary_pseudogene
ENSMUSG00000086332.3	E006	0	NA	NA	NA	NA	NA	NA	NA	chr4	19942769	19942938	170	-	0	0	0	0	0	0	0	0	0	0	0	0	c(""ENSMUST00000239440.2"", ""ENSMUST00000125909.3"")	4930480G23Rik	RIKEN cDNA 4930480G23 gene [Source:MGI Symbol;Acc:MGI:1922238]	4	transcribed_unitary_pseudogene
ENSMUSG00000086332.3	E007	0	NA	NA	NA	NA	NA	NA	NA	chr4	19942939	19942976	38	-	0	0	0	0	0	0	0	0	0	0	0	0	ENSMUST00000125909.3	4930480G23Rik	RIKEN cDNA 4930480G23 gene [Source:MGI Symbol;Acc:MGI:1922238]	4	transcribed_unitary_pseudogene
ENSMUSG00000086332.3	E008	0	NA	NA	NA	NA	NA	NA	NA	chr4	19979665	19979820	156	-	0	0	0	0	0	0	0	0	0	0	0	0	c(""ENSMUST00000125909.3"", ""ENSMUST00000239390.2"")	4930480G23Rik	RIKEN cDNA 4930480G23 gene [Source:MGI Symbol;Acc:MGI:1922238]	4	transcribed_unitary_pseudogene
ENSMUSG00000086332.3	E009	0	NA	NA	NA	NA	NA	NA	NA	chr4	19981245	19981290	46	-	0	0	0	0	0	0	0	0	0	0	0	0	ENSMUST00000239390.2	4930480G23Rik	RIKEN cDNA 4930480G23 gene [Source:MGI Symbol;Acc:MGI:1922238]	4	transcribed_unitary_pseudogene
ENSMUSG00000086332.3	E010	0	NA	NA	NA	NA	NA	NA	NA	chr4	19983188	19983616	429	-	0	0	0	0	0	0	0	0	0	0	0	0	c(""ENSMUST00000125909.3"", ""ENSMUST00000239390.2"")	4930480G23Rik	RIKEN cDNA 4930480G23 gene [Source:MGI Symbol;Acc:MGI:1922238]	4	transcribed_unitary_pseudogene
ENSMUSG00000086332.3	E011	0	NA	NA	NA	NA	NA	NA	NA	chr4	20001493	20001628	136	-	0	0	0	0	0	0	0	0	0	0	0	0	ENSMUST00000239390.2	4930480G23Rik	RIKEN cDNA 4930480G23 gene [Source:MGI Symbol;Acc:MGI:1922238]	4	transcribed_unitary_pseudogene
ENSMUSG00000086332.3	E012	0	NA	NA	NA	NA	NA	NA	NA	chr4	20005164	20005221	58	-	0	0	0	0	0	0	0	0	0	0	0	0	c(""ENSMUST00000125909.3"", ""ENSMUST00000239390.2"")	4930480G23Rik	RIKEN cDNA 4930480G23 gene [Source:MGI Symbol;Acc:MGI:1922238]	4	transcribed_unitary_pseudogene
ENSMUSG00000086332.3	E013	0	NA	NA	NA	NA	NA	NA	NA	chr4	20005548	20005573	26	-	0	0	0	0	0	0	0	0	0	0	0	0	c(""ENSMUST00000125909.3"", ""ENSMUST00000239390.2"")	4930480G23Rik	RIKEN cDNA 4930480G23 gene [Source:MGI Symbol;Acc:MGI:1922238]	4	transcribed_unitary_pseudogene
ENSMUSG00000086332.3	E014	0	NA	NA	NA	NA	NA	NA	NA	chr4	20005574	20005671	98	-	0	0	0	0	0	0	0	0	0	0	0	0	ENSMUST00000239390.2	4930480G23Rik	RIKEN cDNA 4930480G23 gene [Source:MGI Symbol;Acc:MGI:1922238]	4	transcribed_unitary_pseudogene
ENSMUSG00000086333.2	E001	0	NA	NA	NA	NA	NA	NA	NA	chr18	74658211	74658323	113	-	0	0	0	0	0	0	0	0	0	0	0	0	ENSMUST00000152951.2	1700120E14Rik	RIKEN cDNA 1700120E14 gene [Source:MGI Symbol;Acc:MGI:1920856]	18	lncRNA
ENSMUSG00000086333.2	E002	0.14007186834691515	24	0.014400207387097907	0.992825754954182	NA	0.1670688056249503	0.14804202789089516	-0.34887243556433845	chr18	74658324	74658947	624	-	0	0	0	0	0	0	1	1	0	0	0	0	c(""ENSMUST00000137034.2"", ""ENSMUST00000152951.2"")	1700120E14Rik	RIKEN cDNA 1700120E14 gene [Source:MGI Symbol;Acc:MGI:1920856]	18	lncRNA
ENSMUSG00000086333.2	E003	0.08219602681256236	24	0.014403302385172623	0.9928242185584707	NA	0.12713923387480008	0.14804059398997538	0.4391682790826481	chr18	74662100	74662163	64	-	0	0	0	0	0	0	0	1	0	0	0	0	ENSMUST00000137034.2	1700120E14Rik	RIKEN cDNA 1700120E14 gene [Source:MGI Symbol;Acc:MGI:1920856]	18	lncRNA
ENSMUSG00000086333.2	E004	0	NA	NA	NA	NA	NA	NA	NA	chr18	74664134	74664177	44	-	0	0	0	0	0	0	0	0	0	0	0	0	c(""ENSMUST00000137034.2"", ""ENSMUST00000152951.2"")	1700120E14Rik	RIKEN cDNA 1700120E14 gene [Source:MGI Symbol;Acc:MGI:1920856]	18	lncRNA
ENSMUSG00000086333.2	E005	0	NA	NA	NA	NA	NA	NA	NA	chr18	74664178	74664195	18	-	0	0	0	0	0	0	0	0	0	0	0	0	ENSMUST00000152951.2	1700120E14Rik	RIKEN cDNA 1700120E14 gene [Source:MGI Symbol;Acc:MGI:1920856]	18	lncRNA
ENSMUSG00000086335.2	E001	0	NA	NA	NA	NA	NA	NA	NA	chr11	31782660	31783002	343	+	0	0	0	0	0	0	0	0	0	0	0	0	ENSMUST00000132857.2	Gm12107	predicted gene 12107 [Source:MGI Symbol;Acc:MGI:3651177]	11	lncRNA
ENSMUSG00000086335.2	E002	0	NA	NA	NA	NA	NA	NA	NA	chr11	31786057	31786335	279	+	0	0	0	0	0	0	0	0	0	0	0	0	ENSMUST00000132857.2	Gm12107	predicted gene 12107 [Source:MGI Symbol;Acc:MGI:3651177]	11	lncRNA
ENSMUSG00000086335.2	E003	0	NA	NA	NA	NA	NA	NA	NA	chr11	31787948	31788214	267	+	0	0	0	0	0	0	0	0	0	0	0	0	ENSMUST00000132857.2	Gm12107	predicted gene 12107 [Source:MGI Symbol;Acc:MGI:3651177]	11	lncRNA
ENSMUSG00000086336.2	E001	0	NA	NA	NA	NA	NA	NA	NA	chr4	129385762	129386024	263	-	0	0	0	0	0	0	0	0	0	0	0	0	ENSMUST00000145488.2	Gm12979	predicted gene 12979 [Source:MGI Symbol;Acc:MGI:3651303]	4	lncRNA
ENSMUSG00000086336.2	E002	0.38141411035406897	NA	NA	NA	NA	NA	NA	NA	chr4	129387246	129387312	67	-	0	0	0	0	0	2	0	0	0	0	0	3	ENSMUST00000145488.2	Gm12979	predicted gene 12979 [Source:MGI Symbol;Acc:MGI:3651303]	4	lncRNA
ENSMUSG00000086336.2	E003	0	NA	NA	NA	NA	NA	NA	NA	chr4	129403465	129403539	75	-	0	0	0	0	0	0	0	0	0	0	0	0	ENSMUST00000145488.2	Gm12979	predicted gene 12979 [Source:MGI Symbol;Acc:MGI:3651303]	4	lncRNA
ENSMUSG00000086337.2	E001	0	NA	NA	NA	NA	NA	NA	NA	chr11	96068377	96068941	565	+	0	0	0	0	0	0	0	0	0	0	0	0	ENSMUST00000145517.2	Gm11535	predicted gene 11535 [Source:MGI Symbol;Acc:MGI:3650113]	11	lncRNA
ENSMUSG00000086337.2	E002	0	NA	NA	NA	NA	NA	NA	NA	chr11	96069414	96069626	213	+	0	0	0	0	0	0	0	0	0	0	0	0	ENSMUST00000145517.2	Gm11535	predicted gene 11535 [Source:MGI Symbol;Acc:MGI:3650113]	11	lncRNA
ENSMUSG00000086338.3	E001	0	NA	NA	NA	NA	NA	NA	NA	chr2	86699355	86704076	4722	-	0	0	0	0	0	0	0	0	0	0	0	0	ENSMUST00000130722.3	Olfr1096	olfactory receptor 1096 [Source:MGI Symbol;Acc:MGI:3030930]	2	protein_coding
ENSMUSG00000086338.3	E002	0	NA	NA	NA	NA	NA	NA	NA	chr2	86704833	86705146	314	-	0	0	0	0	0	0	0	0	0	0	0	0	ENSMUST00000130722.3	Olfr1096	olfactory receptor 1096 [Source:MGI Symbol;Acc:MGI:3030930]	2	protein_coding
ENSMUSG00000086339.2	E001	0.08055756284489579	NA	NA	NA	NA	NA	NA	NA	chr4	29090605	29090632	28	+	0	0	0	0	0	0	0	0	0	0	0	1	ENSMUST00000132759.2	Gm11916	predicted gene 11916 [Source:MGI Symbol;Acc:MGI:3650125]	4	lncRNA
ENSMUSG00000086339.2	E002	0	NA	NA	NA	NA	NA	NA	NA	chr4	29091041	29091662	622	+	0	0	0	0	0	0	0	0	0	0	0	0	ENSMUST00000132759.2	Gm11916	predicted gene 11916 [Source:MGI Symbol;Acc:MGI:3650125]	4	lncRNA
ENSMUSG00000086340.2	E001	0.26980830885888957	0.6564406865955109	1.278247324602006	0.527754712803582	NA	0.8573738967380393	1.018051759773158	0.4956929706313302	chr2	18059004	18059287	284	-	0	0	0	1	1	0	2	0	0	0	0	0	ENSMUST00000125173.2	1810059C17Rik	RIKEN cDNA 1810059C17 gene [Source:MGI Symbol;Acc:MGI:1917068]	2	lncRNA
ENSMUSG00000086340.2	E002	0.8570205757422236	0.5127726928057239	1.7034916621327625	0.42666938866796916	NA	1.77975407665312	1.418490721161234	-0.6548875476400552	chr2	18060524	18060632	109	-	0	0	2	0	2	2	7	0	0	0	0	0	ENSMUST00000125173.2	1810059C17Rik	RIKEN cDNA 1810059C17 gene [Source:MGI Symbol;Acc:MGI:1917068]	2	lncRNA
ENSMUSG00000086340.2	E003	4.6915770938815236	0.2371482864255683	5.0061420668151015	0.08183329953683818	NA	3.4794954916583265	3.6349820521368343	0.1263748584875679	chr2	18061331	18061424	94	-	7	4	5	3	4	6	5	5	4	8	3	1	ENSMUST00000125173.2	1810059C17Rik	RIKEN cDNA 1810059C17 gene [Source:MGI Symbol;Acc:MGI:1917068]	2	lncRNA
ENSMUSG00000086341.3	E001	11.4805491079342	0.015055886945863949	6.939878592983575	0.031118919631320123	0.35868736823624	6.212176657518782	4.999186992620011	-0.6296938451558636	chr14	55803616	55803641	26	-	16	10	10	8	15	14	18	14	14	6	9	6	ENSMUST00000135068.3	Gm15932	predicted gene 15932 [Source:MGI Symbol;Acc:MGI:3802106]	14	lncRNA
ENSMUSG00000086341.3	E002	911.7557431230125	0.007141292768944448	2.317594235764318	0.3138634946902999	0.7735618641376253	43.900172816262454	43.83320860159691	-0.005586043282187703	chr14	55804679	55804921	243	-	627	936	826	963	1115	1084	1220	933	830	753	902	1010	ENSMUST00000135068.3	Gm15932	predicted gene 15932 [Source:MGI Symbol;Acc:MGI:3802106]	14	lncRNA
ENSMUSG00000086341.3	E003	17.347389683704307	0.015780133804452083	12.751321745864374	0.0017024942915414049	0.10346896803874288	7.571105991005851	6.192082762061617	-0.5841805337269474	chr14	55805603	55805715	113	-	15	25	29	7	26	11	25	18	10	14	16	15	ENSMUST00000135068.3	Gm15932	predicted gene 15932 [Source:MGI Symbol;Acc:MGI:3802106]	14	lncRNA
ENSMUSG00000086341.3	E004	1632.2939096404227	0.0065711122152531665	3.608331652628806	0.16461171408112424	0.6409396415766286	53.86837753444708	55.276162173027	0.10450231130471188	chr14	55813296	55813448	153	-	947	1466	1456	1531	2431	2167	2211	1761	1489	1539	1789	1429	ENSMUST00000135068.3	Gm15932	predicted gene 15932 [Source:MGI Symbol;Acc:MGI:3802106]	14	lncRNA
ENSMUSG00000086342.2	E001	2.367782025277941	0.08838262592920401	3.8513213937833797	0.1457794090289594	NA	2.8823205446201285	2.0312396159439317	-1.0106279369521385	chr4	124976650	124976856	207	-	2	3	3	1	1	0	6	2	5	1	3	2	ENSMUST00000143705.2	Gm12932	predicted gene 12932 [Source:MGI Symbol;Acc:MGI:3651151]	4	lncRNA
ENSMUSG00000086342.2	E002	4.452886150110207	0.06027353656472768	4.095450532388469	0.12902807454150134	NA	3.2489344609542883	3.8686634309844123	0.5046728343845484	chr4	124978328	124978740	413	-	1	1	6	1	2	5	10	4	5	5	10	6	ENSMUST00000143705.2	Gm12932	predicted gene 12932 [Source:MGI Symbol;Acc:MGI:3651151]	4	lncRNA
ENSMUSG00000086346.2	E001	0	NA	NA	NA	NA	NA	NA	NA	chr4	55450684	55450929	246	-	0	0	0	0	0	0	0	0	0	0	0	0	ENSMUST00000152190.2	Gm12510	predicted gene 12510 [Source:MGI Symbol;Acc:MGI:3651360]	4	lncRNA
ENSMUSG00000086346.2	E002	0	NA	NA	NA	NA	NA	NA	NA	chr4	55465699	55465814	116	-	0	0	0	0	0	0	0	0	0	0	0	0	ENSMUST00000152190.2	Gm12510	predicted gene 12510 [Source:MGI Symbol;Acc:MGI:3651360]	4	lncRNA
ENSMUSG00000086347.2	E001	259.175873158304	0.0016215890016783503	0.4461989621800342	0.8000352569562394	0.9620084061144504	25.45265104551261	25.595647367120463	0.017685259633104522	chr11	101347402	101347513	112	-	203	250	226	215	308	328	278	307	269	221	266	287	ENSMUST00000142107.2	Gm11626	predicted gene 11626 [Source:MGI Symbol;Acc:MGI:3699632]	11	lncRNA
ENSMUSG00000086347.2	E002	317.9108341342111	0.0015435237979120212	0.4541678718968569	0.7968538947956276	0.9613855403422215	28.049903441474058	27.917905555580944	-0.015142898641375524	chr11	101347996	101348216	221	-	262	295	285	288	355	418	348	389	319	303	278	324	ENSMUST00000142107.2	Gm11626	predicted gene 11626 [Source:MGI Symbol;Acc:MGI:3699632]	11	lncRNA
ENSMUSG00000086348.2	E001	0	NA	NA	NA	NA	NA	NA	NA	chr2	168820188	168820480	293	+	0	0	0	0	0	0	0	0	0	0	0	0	ENSMUST00000140241.2	1700017J07Rik	RIKEN cDNA 1700017J07 gene [Source:MGI Symbol;Acc:MGI:1922758]	2	lncRNA
ENSMUSG00000086348.2	E002	0	NA	NA	NA	NA	NA	NA	NA	chr2	168820647	168820826	180	+	0	0	0	0	0	0	0	0	0	0	0	0	ENSMUST00000140241.2	1700017J07Rik	RIKEN cDNA 1700017J07 gene [Source:MGI Symbol;Acc:MGI:1922758]	2	lncRNA
ENSMUSG00000086349.2	E001	0	NA	NA	NA	NA	NA	NA	NA	chr2	51131843	51132231	389	+	0	0	0	0	0	0	0	0	0	0	0	0	ENSMUST00000139497.2	Gm13497	predicted gene 13497 [Source:MGI Symbol;Acc:MGI:3650384]	2	lncRNA
ENSMUSG00000086349.2	E002	0	NA	NA	NA	NA	NA	NA	NA	chr2	51183781	51183931	151	+	0	0	0	0	0	0	0	0	0	0	0	0	ENSMUST00000139497.2	Gm13497	predicted gene 13497 [Source:MGI Symbol;Acc:MGI:3650384]	2	lncRNA
ENSMUSG00000086349.2	E003	0	NA	NA	NA	NA	NA	NA	NA	chr2	51184460	51185957	1498	+	0	0	0	0	0	0	0	0	0	0	0	0	ENSMUST00000139497.2	Gm13497	predicted gene 13497 [Source:MGI Symbol;Acc:MGI:3650384]	2	lncRNA
ENSMUSG00000086350.2	E001	313.0189016523725	0.006365851838946169	6.185762788505258	0.04537103404188685	0.41119775550003146	27.862702288526677	27.839028908653106	-0.0027262343714191672	chr1	178140893	178143013	2121	-	248	346	341	274	359	353	441	326	291	214	321	322	ENSMUST00000141846.2	B230369F24Rik	RIKEN cDNA B230369F24 gene [Source:MGI Symbol;Acc:MGI:2443392]	1	lncRNA
ENSMUSG00000086350.2	E002	48.93240938590982	0.01000439006756	5.140886463000129	0.07650162997605765	0.49706990725527317	11.586456082693033	11.620449145632634	0.008619684749753276	chr1	178145676	178146114	439	-	25	46	55	46	78	51	82	62	48	37	50	31	ENSMUST00000141846.2	B230369F24Rik	RIKEN cDNA B230369F24 gene [Source:MGI Symbol;Acc:MGI:2443392]	1	lncRNA
ENSMUSG00000086352.2	E001	0.08219602681256236	NA	NA	NA	NA	NA	NA	NA	chr5	115496759	115497191	433	-	0	0	0	0	0	0	0	1	0	0	0	0	ENSMUST00000139500.2	4930401G09Rik	RIKEN cDNA 4930401G09 gene [Source:MGI Symbol;Acc:MGI:1921042]	5	lncRNA
ENSMUSG00000086352.2	E002	0	NA	NA	NA	NA	NA	NA	NA	chr5	115497979	115498182	204	-	0	0	0	0	0	0	0	0	0	0	0	0	ENSMUST00000139500.2	4930401G09Rik	RIKEN cDNA 4930401G09 gene [Source:MGI Symbol;Acc:MGI:1921042]	5	lncRNA
ENSMUSG00000086353.2	E001	32.49604238891462	0.021495730164521235	8.776750525475308	0.012420893523699796	0.25066876825610646	10.108039592082392	8.483110525359479	-0.5120700680261354	chr2	47952560	47953705	1146	-	28	44	26	11	34	16	76	34	51	18	37	28	ENSMUST00000127672.2	Gm13481	predicted gene 13481 [Source:MGI Symbol;Acc:MGI:3651624]	2	lncRNA
ENSMUSG00000086353.2	E002	16.94175992818635	0.011776501297114942	6.183815258776264	0.04541523627850244	0.4112938090791701	7.150769271542117	6.30028169751624	-0.367788594976147	chr2	47954790	47954887	98	-	18	19	20	10	16	7	31	11	28	8	16	22	ENSMUST00000127672.2	Gm13481	predicted gene 13481 [Source:MGI Symbol;Acc:MGI:3651624]	2	lncRNA
ENSMUSG00000086353.2	E003	15.376010536455217	0.02102231329810956	0.30317383725514446	0.8593431860963804	0.9751612684119615	6.416465822556603	6.602254168822682	0.08287221725179794	chr2	47977120	47977201	82	-	11	13	14	9	18	10	21	18	25	7	12	31	ENSMUST00000127672.2	Gm13481	predicted gene 13481 [Source:MGI Symbol;Acc:MGI:3651624]	2	lncRNA
ENSMUSG00000086353.2	E004	0.8180370605842128	0.3073703661128335	1.3122858481463027	0.5188487188870984	NA	1.7139304389720849	1.0075033904088997	-1.5334556644621031	chr2	48139807	48139903	97	-	2	0	1	1	0	0	0	1	3	0	0	1	ENSMUST00000127672.2	Gm13481	predicted gene 13481 [Source:MGI Symbol;Acc:MGI:3651624]	2	lncRNA
ENSMUSG00000086353.2	E005	24.212216958783383	0.008950245389572838	15.699574494245411	3.8983489792688224e-4	0.051218421784336665	7.602390490107922	8.979978051808288	0.4853552379265711	chr2	48199997	48200172	176	-	6	18	17	25	40	20	42	28	34	11	25	41	ENSMUST00000127672.2	Gm13481	predicted gene 13481 [Source:MGI Symbol;Acc:MGI:3651624]	2	lncRNA
ENSMUSG00000086353.2	E006	21.137011983510874	0.03279575209749738	3.3306634678608305	0.18912790743023086	0.6685848217224367	7.232539216484824	8.195794518906638	0.36391126228471915	chr2	48347125	48347257	133	-	9	22	23	20	30	26	45	20	14	15	18	26	ENSMUST00000127672.2	Gm13481	predicted gene 13481 [Source:MGI Symbol;Acc:MGI:3651624]	2	lncRNA
ENSMUSG00000086354.3	E001	920.0390481601921	0.01801926734303376	9.477288705337685	0.008750500741335562	0.21700846665672252	42.640190470964356	45.33278313327388	0.22429872793382089	chr2	76553120	76553191	72	+	627	789	574	1202	1145	864	1564	690	953	707	996	1292	ENSMUST00000156809.2	Gm13938	predicted gene 13938 [Source:MGI Symbol;Acc:MGI:3651046]	2	lncRNA
ENSMUSG00000086354.3	E002	24.612555236467767	0.03535886019590926	2.572203389221386	0.27634596700300046	0.7476484805622066	8.268859609435523	8.132186638583462	-0.048564830558724736	chr2	76604784	76604869	86	+	18	49	10	29	19	22	34	16	21	16	37	27	ENSMUST00000156809.2	Gm13938	predicted gene 13938 [Source:MGI Symbol;Acc:MGI:3651046]	2	lncRNA
ENSMUSG00000086354.3	E003	30.29037679986093	0.023106864733893645	6.552053289713001	0.037778064657707104	0.38502816848077964	9.634824097754034	8.528050397033269	-0.35634012803354764	chr2	76611266	76611375	110	+	18	58	21	29	26	22	48	29	29	30	25	33	ENSMUST00000156809.2	Gm13938	predicted gene 13938 [Source:MGI Symbol;Acc:MGI:3651046]	2	lncRNA
ENSMUSG00000086354.3	E004	21.980635024550562	0.01943272703026177	9.473398926803355	0.00876753605684104	0.2171971400315429	8.156868872679524	7.238606766119247	-0.3476015316205565	chr2	76615435	76615538	104	+	26	45	19	18	31	18	22	6	24	14	17	22	ENSMUST00000156809.2	Gm13938	predicted gene 13938 [Source:MGI Symbol;Acc:MGI:3651046]	2	lncRNA
ENSMUSG00000086354.3	E005	24.37670051122167	0.024696291441664818	3.2105529353910356	0.20083402311465992	0.6806066430352153	8.118135785780467	8.203047991555962	0.030316706853406927	chr2	76616932	76617052	121	+	19	49	11	22	29	26	29	14	20	17	30	30	ENSMUST00000156809.2	Gm13938	predicted gene 13938 [Source:MGI Symbol;Acc:MGI:3651046]	2	lncRNA
ENSMUSG00000086355.2	E001	0	NA	NA	NA	NA	NA	NA	NA	chr4	40482840	40482964	125	-	0	0	0	0	0	0	0	0	0	0	0	0	ENSMUST00000146043.2	4933428C19Rik	RIKEN cDNA 4933428C19 gene [Source:MGI Symbol;Acc:MGI:1918543]	4	lncRNA
ENSMUSG00000086355.2	E002	0	NA	NA	NA	NA	NA	NA	NA	chr4	40484145	40484252	108	-	0	0	0	0	0	0	0	0	0	0	0	0	ENSMUST00000146043.2	4933428C19Rik	RIKEN cDNA 4933428C19 gene [Source:MGI Symbol;Acc:MGI:1918543]	4	lncRNA
ENSMUSG00000086355.2	E003	0	NA	NA	NA	NA	NA	NA	NA	chr4	40489438	40489555	118	-	0	0	0	0	0	0	0	0	0	0	0	0	ENSMUST00000146043.2	4933428C19Rik	RIKEN cDNA 4933428C19 gene [Source:MGI Symbol;Acc:MGI:1918543]	4	lncRNA
ENSMUSG00000086355.2	E004	0	NA	NA	NA	NA	NA	NA	NA	chr4	40491553	40491723	171	-	0	0	0	0	0	0	0	0	0	0	0	0	ENSMUST00000146043.2	4933428C19Rik	RIKEN cDNA 4933428C19 gene [Source:MGI Symbol;Acc:MGI:1918543]	4	lncRNA
ENSMUSG00000086355.2	E005	0	NA	NA	NA	NA	NA	NA	NA	chr4	40521746	40521912	167	-	0	0	0	0	0	0	0	0	0	0	0	0	ENSMUST00000146043.2	4933428C19Rik	RIKEN cDNA 4933428C19 gene [Source:MGI Symbol;Acc:MGI:1918543]	4	lncRNA
ENSMUSG00000086355.2	E006	0	NA	NA	NA	NA	NA	NA	NA	chr4	40523523	40523625	103	-	0	0	0	0	0	0	0	0	0	0	0	0	ENSMUST00000146043.2	4933428C19Rik	RIKEN cDNA 4933428C19 gene [Source:MGI Symbol;Acc:MGI:1918543]	4	lncRNA
ENSMUSG00000086355.2	E007	0	NA	NA	NA	NA	NA	NA	NA	chr4	40525523	40525548	26	-	0	0	0	0	0	0	0	0	0	0	0	0	ENSMUST00000146043.2	4933428C19Rik	RIKEN cDNA 4933428C19 gene [Source:MGI Symbol;Acc:MGI:1918543]	4	lncRNA
ENSMUSG00000086356.2	E001	3.0581174229632326	0.2097177307524047	-0.040129139982177264	1	NA	2.9448703389249005	2.898887734973883	-0.04546630915629479	chr2	31776946	31777684	739	-	1	1	1	1	5	8	6	2	4	2	2	7	ENSMUST00000140104.2	Gm13441	predicted gene 13441 [Source:MGI Symbol;Acc:MGI:3649406]	2	lncRNA
ENSMUSG00000086356.2	E002	0	NA	NA	NA	NA	NA	NA	NA	chr2	31779344	31779452	109	-	0	0	0	0	0	0	0	0	0	0	0	0	ENSMUST00000140104.2	Gm13441	predicted gene 13441 [Source:MGI Symbol;Acc:MGI:3649406]	2	lncRNA
ENSMUSG00000086356.2	E003	0	NA	NA	NA	NA	NA	NA	NA	chr2	31779904	31780153	250	-	0	0	0	0	0	0	0	0	0	0	0	0	ENSMUST00000140104.2	Gm13441	predicted gene 13441 [Source:MGI Symbol;Acc:MGI:3649406]	2	lncRNA
ENSMUSG00000086356.2	E004	0.1355213647744933	2.327757042682993	-0.020963593416382764	1	NA	0.03267752753392017	0.8005916215175404	9.229527348762144	chr2	31782360	31782429	70	-	0	0	0	0	2	0	0	0	0	0	0	0	ENSMUST00000140104.2	Gm13441	predicted gene 13441 [Source:MGI Symbol;Acc:MGI:3649406]	2	lncRNA
ENSMUSG00000086358.3	E001	0.06987071090969078	2.09696438613126	0.11305764713111444	0.9450392447019509	NA	0.03338236076456269	0.6823928413780465	8.706987823302661	chr2	13276412	13276412	1	+	0	0	0	0	0	1	0	0	0	0	0	0	ENSMUST00000149137.3	Gm13270	predicted gene 13270 [Source:MGI Symbol;Acc:MGI:3651704]	2	lncRNA
ENSMUSG00000086358.3	E002	1.0593081136913014	1.036611150372928	0.05310711362014331	0.9737958890374474	NA	1.8791069202652722	1.5191845205983725	-0.6137596222866316	chr2	13276413	13276523	111	+	0	0	3	0	0	4	0	0	5	0	1	0	c(""ENSMUST00000193685.2"", ""ENSMUST00000149137.3"")	Gm13270	predicted gene 13270 [Source:MGI Symbol;Acc:MGI:3651704]	2	lncRNA
ENSMUSG00000086358.3	E003	7.673733733339042	0.1119026959413292	3.280059181525644	0.1939743023583932	NA	4.6228958793558235	4.535990970481265	-0.05492700156124686	chr2	13276524	13279194	2671	+	6	9	9	3	3	12	5	6	14	2	16	7	ENSMUST00000193685.2	Gm13270	predicted gene 13270 [Source:MGI Symbol;Acc:MGI:3651704]	2	lncRNA
ENSMUSG00000086358.3	E004	0.7368520489725001	0.8251870875399352	0.2202013230978821	0.8957439637833533	NA	1.3194630042927287	1.5473965211717058	0.45992272702190107	chr2	13313584	13313672	89	+	0	0	0	0	0	1	0	0	4	0	0	4	ENSMUST00000149137.3	Gm13270	predicted gene 13270 [Source:MGI Symbol;Acc:MGI:3651704]	2	lncRNA
ENSMUSG00000086358.3	E005	15.534847082089378	0.017230969915565317	0.4425957711665376	0.8014778960162329	0.9623445289683673	6.580211720121667	6.586350545731364	0.002707719588795232	chr2	13324666	13324967	302	+	13	17	6	15	13	24	30	17	20	6	17	16	ENSMUST00000149137.3	Gm13270	predicted gene 13270 [Source:MGI Symbol;Acc:MGI:3651704]	2	lncRNA
ENSMUSG00000086358.3	E006	17.4803453889709	0.0968056736294649	0.499010411359194	0.7791862246248761	0.9573028234543557	6.934797596519587	7.014568061740931	0.03323677858889873	chr2	13329456	13330638	1183	+	12	22	8	15	31	16	34	25	15	6	12	25	ENSMUST00000149137.3	Gm13270	predicted gene 13270 [Source:MGI Symbol;Acc:MGI:3651704]	2	lncRNA
ENSMUSG00000086359.2	E001	269.8935881939728	0.006624367871127201	6.301067816203187	0.042829253875916344	0.40361383671451867	25.690359545906404	26.428049506402843	0.08968587306284803	chr11	63855052	63855100	49	+	164	262	253	308	317	349	385	243	227	237	318	265	ENSMUST00000146915.2	9630013K17Rik	RIKEN cDNA 9630013K17 gene [Source:MGI Symbol;Acc:MGI:1926133]	11	lncRNA
ENSMUSG00000086359.2	E002	13.515459850116889	0.01514930102109668	4.4166512950788785	0.10988447992261592	0.5625299548544992	6.573146343845593	5.58848378211178	-0.4707927556042475	chr11	63856641	63856755	115	+	12	24	11	8	13	17	19	13	12	12	11	12	ENSMUST00000146915.2	9630013K17Rik	RIKEN cDNA 9630013K17 gene [Source:MGI Symbol;Acc:MGI:1926133]	11	lncRNA
ENSMUSG00000086359.2	E003	23.481608078184763	0.03007549730446959	0.5328698302575106	0.7661058640051202	0.9543879727035596	8.239926505514461	7.836916914014054	-0.14606281884401273	chr11	63857200	63857639	440	+	10	27	34	32	19	30	24	28	20	10	30	23	ENSMUST00000146915.2	9630013K17Rik	RIKEN cDNA 9630013K17 gene [Source:MGI Symbol;Acc:MGI:1926133]	11	lncRNA
ENSMUSG00000086359.2	E004	23.324846808577913	0.0765663580151607	1.6862424965188154	0.43036514842619317	0.8386816808294437	8.237106965676574	7.7561025383346305	-0.17524106728792876	chr11	63858399	63858866	468	+	17	24	29	19	39	8	25	33	14	27	17	30	ENSMUST00000146915.2	9630013K17Rik	RIKEN cDNA 9630013K17 gene [Source:MGI Symbol;Acc:MGI:1926133]	11	lncRNA
ENSMUSG00000086360.2	E001	0.2706253399959204	0.6508284440871444	2.2661297986621065	0.3220447076857535	NA	1.146234433593392	0.04107260085285702	-9.605442490331553	chr9	41933911	41934002	92	+	0	2	1	0	0	0	0	0	0	0	0	0	ENSMUST00000143710.2	Gm16214	predicted gene 16214 [Source:MGI Symbol;Acc:MGI:3801724]	9	lncRNA
ENSMUSG00000086360.2	E002	0	NA	NA	NA	NA	NA	NA	NA	chr9	41940986	41941068	83	+	0	0	0	0	0	0	0	0	0	0	0	0	ENSMUST00000143710.2	Gm16214	predicted gene 16214 [Source:MGI Symbol;Acc:MGI:3801724]	9	lncRNA
ENSMUSG00000086360.2	E003	16.563775789684225	0.018303749299276258	5.02543972080619	0.08104750129922295	0.5071126766484945	6.752112384538648	6.98071285774472	0.09673615874496999	chr9	41942613	41943057	445	+	6	11	16	13	23	28	33	14	29	5	17	17	ENSMUST00000143710.2	Gm16214	predicted gene 16214 [Source:MGI Symbol;Acc:MGI:3801724]	9	lncRNA
ENSMUSG00000086360.2	E004	14.398104603131557	0.019808820862454158	3.315947348225535	0.19052465425787102	0.6699247622482593	6.464256697170953	6.252275502814285	-0.09677762540044821	chr9	41944642	41945409	768	+	10	14	15	9	9	23	35	10	16	6	18	17	ENSMUST00000143710.2	Gm16214	predicted gene 16214 [Source:MGI Symbol;Acc:MGI:3801724]	9	lncRNA
ENSMUSG00000086361.2	E001	1.934867317392662	0.17235894131337573	2.158374153350806	0.33987170300896596	NA	1.918692124088139	2.4563659799581643	0.7133036942201363	chr15	73706410	73706537	128	+	2	2	1	0	0	4	2	0	0	9	2	0	ENSMUST00000154520.2	Gm6569	predicted gene 6569 [Source:MGI Symbol;Acc:MGI:3647277]	15	protein_coding
ENSMUSG00000086361.2	E002	1.2302766686275324	0.9572501767138334	0.49907505027651666	0.7791610421548438	NA	1.9970488279680012	1.6499105923405892	-0.5512321414673481	chr15	73707354	73707432	79	+	3	1	0	0	0	4	0	2	1	2	0	1	ENSMUST00000154520.2	Gm6569	predicted gene 6569 [Source:MGI Symbol;Acc:MGI:3647277]	15	protein_coding
ENSMUSG00000086361.2	E003	1.0022173854793062	0.280552880641875	4.034724280257976	0.13300585354278371	NA	1.9108705463245172	1.512484964145358	-0.6749078699739348	chr15	73707971	73708094	124	+	1	1	0	0	2	3	2	0	3	0	0	1	ENSMUST00000154520.2	Gm6569	predicted gene 6569 [Source:MGI Symbol;Acc:MGI:3647277]	15	protein_coding
ENSMUSG00000086361.2	E004	7.850695914661101	0.42308629035459455	0.3885273516598886	0.8234407542169467	NA	4.6693187945793255	4.592640650058783	-0.04792698222272662	chr15	73711278	73711757	480	+	5	5	16	15	4	5	12	0	4	16	7	4	ENSMUST00000154520.2	Gm6569	predicted gene 6569 [Source:MGI Symbol;Acc:MGI:3647277]	15	protein_coding
ENSMUSG00000086363.8	E001	4.9101233132287385	0.1507981307749002	0.2215626160641193	0.8951344862475299	NA	3.6643207840119487	3.71215513100546	0.03749723734867727	chr13	29198382	29198454	73	+	2	9	9	0	7	9	7	0	7	3	7	1	ENSMUST00000146336.2	A330102I10Rik	RIKEN cDNA A330102I10 gene [Source:MGI Symbol;Acc:MGI:1925170]	13	lncRNA
ENSMUSG00000086363.8	E002	5.418376815078918	0.05398753249185446	0.3807121400424478	0.8266647310041287	NA	3.9720652522976536	3.7285688574027773	-0.1829324011264668	chr13	29198455	29198517	63	+	2	10	10	0	7	9	7	4	7	3	7	1	c(""ENSMUST00000146336.2"", ""ENSMUST00000130109.8"")	A330102I10Rik	RIKEN cDNA A330102I10 gene [Source:MGI Symbol;Acc:MGI:1925170]	13	lncRNA
ENSMUSG00000086363.8	E003	4.54159329954207	0.06744113242370559	9.917994198639889	0.007019964630692902	NA	4.030478184722597	2.6050736969654196	-1.2612600664034743	chr13	29199268	29199648	381	+	1	12	14	0	2	2	6	3	5	4	2	3	ENSMUST00000146336.2	A330102I10Rik	RIKEN cDNA A330102I10 gene [Source:MGI Symbol;Acc:MGI:1925170]	13	lncRNA
ENSMUSG00000086363.8	E004	5.430835836622147	0.055178649990960685	0.4310136902328452	0.8061327521666908	NA	3.711204934197866	4.020090434989669	0.2311871103523644	chr13	29200276	29200374	99	+	2	5	8	6	6	5	6	8	6	6	6	2	ENSMUST00000140415.8	A330102I10Rik	RIKEN cDNA A330102I10 gene [Source:MGI Symbol;Acc:MGI:1925170]	13	lncRNA
ENSMUSG00000086363.8	E005	1.7053239548379058	0.12271685889401043	5.210333336161341	0.07389082092991657	NA	2.6027223495530336	1.2513642658314268	-2.114144284217398	chr13	29200691	29200692	2	+	0	7	2	0	1	0	1	5	2	1	1	0	ENSMUST00000145801.2	A330102I10Rik	RIKEN cDNA A330102I10 gene [Source:MGI Symbol;Acc:MGI:1925170]	13	lncRNA
ENSMUSG00000086363.8	E006	9.9825855591625	0.05761288962774043	0.09229113064938588	0.95490295131522	0.9929275247947936	5.383587385103311	4.947736663810275	-0.24455303213288238	chr13	29200693	29200862	170	+	1	28	9	8	9	7	8	18	9	8	8	7	c(""ENSMUST00000145801.2"", ""ENSMUST00000140415.8"")	A330102I10Rik	RIKEN cDNA A330102I10 gene [Source:MGI Symbol;Acc:MGI:1925170]	13	lncRNA
ENSMUSG00000086363.8	E007	12.078460184023918	0.023080224594345358	0.9597853747421254	0.6188497986417407	0.9133949901050146	5.724653537574923	5.874903234661559	0.07512288270907863	chr13	29207159	29207195	37	+	4	31	5	7	15	18	21	12	11	7	13	7	c(""ENSMUST00000130109.8"", ""ENSMUST00000145801.2"", ""ENSMUST00000140415.8"")	A330102I10Rik	RIKEN cDNA A330102I10 gene [Source:MGI Symbol;Acc:MGI:1925170]	13	lncRNA
ENSMUSG00000086363.8	E008	6.535415233923778	0.02375028774206857	0.8244657627771801	0.6621700510137859	NA	4.250717245024717	4.20100948060697	-0.03402961010863015	chr13	29207614	29207706	93	+	2	15	5	1	5	8	9	6	9	5	10	5	ENSMUST00000130109.8	A330102I10Rik	RIKEN cDNA A330102I10 gene [Source:MGI Symbol;Acc:MGI:1925170]	13	lncRNA
ENSMUSG00000086363.8	E009	13.534475214545628	0.013111042922360788	0.06435964931759486	0.9683324363718476	0.994842817137914	6.16550983581979	6.0111518185032224	-0.07355589747007851	chr13	29212405	29212454	50	+	3	36	11	8	17	15	18	16	13	7	13	10	c(""ENSMUST00000130109.8"", ""ENSMUST00000145801.2"", ""ENSMUST00000140415.8"")	A330102I10Rik	RIKEN cDNA A330102I10 gene [Source:MGI Symbol;Acc:MGI:1925170]	13	lncRNA
ENSMUSG00000086363.8	E010	15.037976318770372	0.010351465563327337	1.872710776445217	0.3920541197154275	0.8192987669518927	6.137033182911011	6.806537987331197	0.3005962441837853	chr13	29212455	29212712	258	+	5	33	15	9	25	20	17	12	14	9	15	12	c(""ENSMUST00000130109.8"", ""ENSMUST00000140415.8"")	A330102I10Rik	RIKEN cDNA A330102I10 gene [Source:MGI Symbol;Acc:MGI:1925170]	13	lncRNA
ENSMUSG00000086363.8	E011	4.380972478392666	0.08680470847846705	2.782522389371991	0.24876137018889186	NA	2.968343197105696	3.9962240647067233	0.8594776989041379	chr13	29212713	29212780	68	+	5	6	4	5	6	9	3	1	3	3	2	6	ENSMUST00000140415.8	A330102I10Rik	RIKEN cDNA A330102I10 gene [Source:MGI Symbol;Acc:MGI:1925170]	13	lncRNA
ENSMUSG00000086363.8	E012	2.113381006861732	0.6475216186738129	0.7928092462065024	0.6727344369644171	NA	2.603205238080676	2.058398958435447	-0.6780716932073014	chr13	29214141	29214224	84	+	5	3	1	5	1	0	5	3	0	0	0	2	ENSMUST00000145801.2	A330102I10Rik	RIKEN cDNA A330102I10 gene [Source:MGI Symbol;Acc:MGI:1925170]	13	lncRNA
ENSMUSG00000086363.8	E013	4.216402270848816	0.07395972760613921	5.277084487717701	0.07146537274541827	NA	3.262409995283491	3.7938938760125183	0.4362779821954408	chr13	29223926	29224319	394	+	1	3	2	1	8	9	13	7	2	5	2	3	ENSMUST00000145801.2	A330102I10Rik	RIKEN cDNA A330102I10 gene [Source:MGI Symbol;Acc:MGI:1925170]	13	lncRNA
ENSMUSG00000086364.2	E001	0	NA	NA	NA	NA	NA	NA	NA	chr4	67941268	67941336	69	+	0	0	0	0	0	0	0	0	0	0	0	0	ENSMUST00000126187.2	Gm11751	predicted gene 11751 [Source:MGI Symbol;Acc:MGI:3650096]	4	lncRNA
ENSMUSG00000086364.2	E002	0	NA	NA	NA	NA	NA	NA	NA	chr4	68003787	68003884	98	+	0	0	0	0	0	0	0	0	0	0	0	0	ENSMUST00000126187.2	Gm11751	predicted gene 11751 [Source:MGI Symbol;Acc:MGI:3650096]	4	lncRNA
ENSMUSG00000086364.2	E003	0	NA	NA	NA	NA	NA	NA	NA	chr4	68043128	68043239	112	+	0	0	0	0	0	0	0	0	0	0	0	0	ENSMUST00000126187.2	Gm11751	predicted gene 11751 [Source:MGI Symbol;Acc:MGI:3650096]	4	lncRNA
ENSMUSG00000086364.2	E004	0	NA	NA	NA	NA	NA	NA	NA	chr4	68046339	68046495	157	+	0	0	0	0	0	0	0	0	0	0	0	0	ENSMUST00000126187.2	Gm11751	predicted gene 11751 [Source:MGI Symbol;Acc:MGI:3650096]	4	lncRNA
ENSMUSG00000086364.2	E005	0	NA	NA	NA	NA	NA	NA	NA	chr4	68055327	68055350	24	+	0	0	0	0	0	0	0	0	0	0	0	0	ENSMUST00000126187.2	Gm11751	predicted gene 11751 [Source:MGI Symbol;Acc:MGI:3650096]	4	lncRNA
ENSMUSG00000086365.3	E001	0	NA	NA	NA	NA	NA	NA	NA	chr9	120753518	120753597	80	-	0	0	0	0	0	0	0	0	0	0	0	0	ENSMUST00000140589.3	4930593C16Rik	RIKEN cDNA 4930593C16 gene [Source:MGI Symbol;Acc:MGI:1925310]	9	lncRNA
ENSMUSG00000086365.3	E002	0	NA	NA	NA	NA	NA	NA	NA	chr9	120753598	120753762	165	-	0	0	0	0	0	0	0	0	0	0	0	0	c(""ENSMUST00000140589.3"", ""ENSMUST00000214011.2"")	4930593C16Rik	RIKEN cDNA 4930593C16 gene [Source:MGI Symbol;Acc:MGI:1925310]	9	lncRNA
ENSMUSG00000086365.3	E003	0	NA	NA	NA	NA	NA	NA	NA	chr9	120757418	120757568	151	-	0	0	0	0	0	0	0	0	0	0	0	0	ENSMUST00000214011.2	4930593C16Rik	RIKEN cDNA 4930593C16 gene [Source:MGI Symbol;Acc:MGI:1925310]	9	lncRNA
ENSMUSG00000086365.3	E004	0	NA	NA	NA	NA	NA	NA	NA	chr9	120759436	120759733	298	-	0	0	0	0	0	0	0	0	0	0	0	0	c(""ENSMUST00000140589.3"", ""ENSMUST00000214011.2"")	4930593C16Rik	RIKEN cDNA 4930593C16 gene [Source:MGI Symbol;Acc:MGI:1925310]	9	lncRNA
ENSMUSG00000086365.3	E005	0	NA	NA	NA	NA	NA	NA	NA	chr9	120759734	120759825	92	-	0	0	0	0	0	0	0	0	0	0	0	0	ENSMUST00000214011.2	4930593C16Rik	RIKEN cDNA 4930593C16 gene [Source:MGI Symbol;Acc:MGI:1925310]	9	lncRNA
ENSMUSG00000086365.3	E006	0	NA	NA	NA	NA	NA	NA	NA	chr9	120759826	120759833	8	-	0	0	0	0	0	0	0	0	0	0	0	0	c(""ENSMUST00000140589.3"", ""ENSMUST00000214011.2"")	4930593C16Rik	RIKEN cDNA 4930593C16 gene [Source:MGI Symbol;Acc:MGI:1925310]	9	lncRNA
ENSMUSG00000086365.3	E007	0.11575168306870559	NA	NA	NA	NA	NA	NA	NA	chr9	120759834	120759870	37	-	0	0	0	0	0	0	2	0	0	0	0	0	ENSMUST00000140589.3	4930593C16Rik	RIKEN cDNA 4930593C16 gene [Source:MGI Symbol;Acc:MGI:1925310]	9	lncRNA
ENSMUSG00000086366.2	E001	0.08394606408668698	NA	NA	NA	NA	NA	NA	NA	chr11	23102140	23102237	98	+	0	0	0	0	0	0	0	0	0	0	1	0	ENSMUST00000141678.2	1700061J23Rik	RIKEN cDNA 1700061J23 gene [Source:MGI Symbol;Acc:MGI:1924243]	11	lncRNA
ENSMUSG00000086366.2	E002	0	NA	NA	NA	NA	NA	NA	NA	chr11	23115171	23115311	141	+	0	0	0	0	0	0	0	0	0	0	0	0	ENSMUST00000141678.2	1700061J23Rik	RIKEN cDNA 1700061J23 gene [Source:MGI Symbol;Acc:MGI:1924243]	11	lncRNA
ENSMUSG00000086366.2	E003	0	NA	NA	NA	NA	NA	NA	NA	chr11	23116078	23116375	298	+	0	0	0	0	0	0	0	0	0	0	0	0	ENSMUST00000141678.2	1700061J23Rik	RIKEN cDNA 1700061J23 gene [Source:MGI Symbol;Acc:MGI:1924243]	11	lncRNA
ENSMUSG00000086367.2	E001	0	NA	NA	NA	NA	NA	NA	NA	chr2	175942835	175942973	139	+	0	0	0	0	0	0	0	0	0	0	0	0	ENSMUST00000156439.2	Gm6182	predicted gene 6182 [Source:MGI Symbol;Acc:MGI:3779567]	2	unprocessed_pseudogene
ENSMUSG00000086367.2	E002	0	NA	NA	NA	NA	NA	NA	NA	chr2	175944297	175945365	1069	+	0	0	0	0	0	0	0	0	0	0	0	0	ENSMUST00000156439.2	Gm6182	predicted gene 6182 [Source:MGI Symbol;Acc:MGI:3779567]	2	unprocessed_pseudogene
ENSMUSG00000086368.3	E001	0.16111512568979158	1.5746819387526814	0.8749235131658821	0.6456732187059172	NA	0.009640099954964398	1.157030831255483	13.81461103076209	chr5	115439179	115439194	16	+	0	0	0	0	0	0	0	0	0	0	0	2	ENSMUST00000149609.2	Gm13830	predicted gene 13830 [Source:MGI Symbol;Acc:MGI:3651141]	5	lncRNA
ENSMUSG00000086368.3	E002	0.16111512568979158	1.5746819387526814	0.8749235131658821	0.6456732187059172	NA	0.00962931132801259	1.157030831256435	13.817841996193449	chr5	115439195	115439195	1	+	0	0	0	0	0	0	0	0	0	0	0	2	c(""ENSMUST00000149609.2"", ""ENSMUST00000201195.2"")	Gm13830	predicted gene 13830 [Source:MGI Symbol;Acc:MGI:3651141]	5	lncRNA
ENSMUSG00000086368.3	E003	0.16111512568979158	1.5746819387526814	0.8749235131658821	0.6456732187059172	NA	0.00962931132801259	1.157030831256435	13.817841996193247	chr5	115439196	115439205	10	+	0	0	0	0	0	0	0	0	0	0	0	2	c(""ENSMUST00000149609.2"", ""ENSMUST00000144202.2"", ""ENSMUST00000201195.2"")	Gm13830	predicted gene 13830 [Source:MGI Symbol;Acc:MGI:3651141]	5	lncRNA
ENSMUSG00000086368.3	E004	0.16111512568979158	1.5746819387526814	0.8749235131658821	0.6456732187059172	NA	0.00962931132801259	1.157030831256435	13.817841996193453	chr5	115439206	115439265	60	+	0	0	0	0	0	0	0	0	0	0	0	2	c(""ENSMUST00000149609.2"", ""ENSMUST00000144202.2"", ""ENSMUST00000201195.2"", ""ENSMUST00000124378.2"")	Gm13830	predicted gene 13830 [Source:MGI Symbol;Acc:MGI:3651141]	5	lncRNA
ENSMUSG00000086368.3	E005	0.2529331061865088	1.1386224330101589	0.02495522618549728	0.9875999095539804	NA	0.7919299795444346	0.8168508012945068	0.08940793973006977	chr5	115439266	115439292	27	+	0	0	0	0	0	0	0	0	2	0	0	1	c(""ENSMUST00000201195.2"", ""ENSMUST00000149609.2"", ""ENSMUST00000144202.2"", ""ENSMUST00000148916.2"", ""ENSMUST00000124378.2"")	Gm13830	predicted gene 13830 [Source:MGI Symbol;Acc:MGI:3651141]	5	lncRNA
ENSMUSG00000086368.3	E006	1.144771364490038	0.13961905888523546	1.2571716163484297	0.5333455208049339	NA	1.8348343753660998	1.4115313586634102	-0.7570689087420768	chr5	115439293	115439456	164	+	3	1	0	0	0	1	4	1	2	0	1	1	ENSMUST00000201195.2	Gm13830	predicted gene 13830 [Source:MGI Symbol;Acc:MGI:3651141]	5	lncRNA
ENSMUSG00000086368.3	E007	1.59583926356821	0.11489770094737035	4.115361035660101	0.12774994022173586	NA	2.320803300451999	1.4097114655071437	-1.4391698571679108	chr5	115439457	115439557	101	+	3	1	0	0	0	2	9	1	4	0	1	0	c(""ENSMUST00000148916.2"", ""ENSMUST00000201195.2"")	Gm13830	predicted gene 13830 [Source:MGI Symbol;Acc:MGI:3651141]	5	lncRNA
ENSMUSG00000086368.3	E008	2.0827651219720296	0.10411364791357676	1.8474350742352925	0.39704028213088993	NA	2.438158617108215	2.295955099900169	-0.17353794622109497	chr5	115439558	115439676	119	+	3	1	0	0	3	2	11	1	4	0	3	0	ENSMUST00000201195.2	Gm13830	predicted gene 13830 [Source:MGI Symbol;Acc:MGI:3651141]	5	lncRNA
ENSMUSG00000086368.3	E009	1.4553009643059278	0.12376807544199141	4.817073698864775	0.08994680405710864	NA	2.0234199248471754	2.144945111248717	0.16839742667805502	chr5	115439677	115439795	119	+	1	0	0	0	3	2	10	1	2	0	2	0	c(""ENSMUST00000148916.2"", ""ENSMUST00000201195.2"")	Gm13830	predicted gene 13830 [Source:MGI Symbol;Acc:MGI:3651141]	5	lncRNA
ENSMUSG00000086368.3	E010	0.7539491114772634	0.4143132291602609	0.031238978984276855	0.9845018620957117	NA	1.495835191349002	1.4121323506699355	-0.16620348847099303	chr5	115439796	115439808	13	+	1	0	0	0	0	1	7	0	0	0	2	0	ENSMUST00000201195.2	Gm13830	predicted gene 13830 [Source:MGI Symbol;Acc:MGI:3651141]	5	lncRNA
ENSMUSG00000086368.3	E011	1.2455747285135836	0.37719363901814085	3.8294196699114877	0.14738459223891334	NA	1.6610260154538565	2.291070916713096	0.928423216665463	chr5	115439809	115439973	165	+	1	0	0	2	3	1	9	0	0	0	2	0	c(""ENSMUST00000201195.2"", ""ENSMUST00000124378.2"")	Gm13830	predicted gene 13830 [Source:MGI Symbol;Acc:MGI:3651141]	5	lncRNA
ENSMUSG00000086368.3	E012	1.264035936375165	0.4198969995087913	1.852695797385124	0.3959972949471366	NA	1.3598926727755014	2.465617601248155	1.717810051840968	chr5	115439974	115440217	244	+	2	1	0	2	3	0	2	1	0	3	1	0	ENSMUST00000201195.2	Gm13830	predicted gene 13830 [Source:MGI Symbol;Acc:MGI:3651141]	5	lncRNA
ENSMUSG00000086368.3	E013	0.6931605566671344	0.6132926295995199	0.9916598554808189	0.6090652173626753	NA	1.2293695256196457	1.4467692374287822	0.4699558501943044	chr5	115440218	115440349	132	+	1	1	0	0	0	0	2	1	0	3	0	0	c(""ENSMUST00000201195.2"", ""ENSMUST00000124378.2"")	Gm13830	predicted gene 13830 [Source:MGI Symbol;Acc:MGI:3651141]	5	lncRNA
ENSMUSG00000086368.3	E014	0.17335197220855278	1.0491766934476858	0.13424273096187278	0.9350817078086345	NA	0.7919416718395809	0.014433585143223127	-11.555918197934227	chr5	115440350	115440382	33	+	0	1	0	0	0	0	0	1	0	0	0	0	ENSMUST00000124378.2	Gm13830	predicted gene 13830 [Source:MGI Symbol;Acc:MGI:3651141]	5	lncRNA
ENSMUSG00000086368.3	E015	1.6821651047848794	0.3580037226165908	0.5157667346996675	0.7726853471914329	NA	1.9659365676447464	2.2727180961055353	0.41867984623614796	chr5	115448544	115448701	158	+	3	3	3	0	0	6	1	0	2	0	0	2	ENSMUST00000144202.2	Gm13830	predicted gene 13830 [Source:MGI Symbol;Acc:MGI:3651141]	5	lncRNA
ENSMUSG00000086368.3	E016	0.6254221909358868	1.1496487560917308	0.7992802850703242	0.6705613091155923	NA	1.3871059577752902	0.8288818376758229	-1.4859417686946619	chr5	115455531	115455656	126	+	0	0	5	0	0	0	0	0	1	1	0	0	c(""ENSMUST00000149609.2"", ""ENSMUST00000144202.2"")	Gm13830	predicted gene 13830 [Source:MGI Symbol;Acc:MGI:3651141]	5	lncRNA
ENSMUSG00000086368.3	E017	1.3015797794905626	0.3342426964103888	1.3108282306406949	0.5192269982046993	NA	1.9045733002796084	1.6431161195689725	-0.42626356200228693	chr5	115455657	115457267	1611	+	1	0	5	1	0	0	4	0	2	1	0	2	ENSMUST00000149609.2	Gm13830	predicted gene 13830 [Source:MGI Symbol;Acc:MGI:3651141]	5	lncRNA
ENSMUSG00000086369.8	E001	9.06983613830662	0.017820826450972466	0.22851175571133808	0.8920296760370776	NA	5.079131156483271	5.004345549229612	-0.0429605383818763	chr4	129800009	129800018	10	+	5	11	7	3	19	15	10	11	12	9	5	6	ENSMUST00000145196.8	E330017L17Rik	RIKEN cDNA E330017L17 gene [Source:MGI Symbol;Acc:MGI:2442924]	4	lncRNA
ENSMUSG00000086369.8	E002	24.73866826513107	0.006308944392600118	0.678573578175417	0.7122781461949299	0.9413591682471499	8.631466367893466	8.075936206694593	-0.19391784162230064	chr4	129800019	129800050	32	+	9	21	21	11	45	28	42	35	36	17	23	25	c(""ENSMUST00000141731.2"", ""ENSMUST00000145196.8"")	E330017L17Rik	RIKEN cDNA E330017L17 gene [Source:MGI Symbol;Acc:MGI:2442924]	4	lncRNA
ENSMUSG00000086369.8	E003	66.00606999838617	0.0036094242365088953	6.348685457457577	0.041821583178461054	0.40009394863475456	13.7968413745742	13.067190497577641	-0.16091560429180696	chr4	129800051	129800225	175	+	37	65	69	50	127	56	99	74	81	56	48	59	c(""ENSMUST00000141731.2"", ""ENSMUST00000145196.8"", ""ENSMUST00000129149.8"")	E330017L17Rik	RIKEN cDNA E330017L17 gene [Source:MGI Symbol;Acc:MGI:2442924]	4	lncRNA
ENSMUSG00000086369.8	E004	89.4470372993159	0.0035522580076760473	1.3138212797365156	0.5184505433927028	0.877726447594515	15.653237677403936	15.504453894189709	-0.028533530880761937	chr4	129800226	129800307	82	+	52	71	86	70	163	104	131	109	103	77	68	82	c(""ENSMUST00000141731.2"", ""ENSMUST00000145196.8"", ""ENSMUST00000139190.2"", ""ENSMUST00000129149.8"")	E330017L17Rik	RIKEN cDNA E330017L17 gene [Source:MGI Symbol;Acc:MGI:2442924]	4	lncRNA
ENSMUSG00000086369.8	E005	85.21571776732794	0.004973896729284057	0.24785095662414847	0.883445674292551	0.9798851672663684	15.052852064345828	15.337579758364896	0.05589181321865144	chr4	129800308	129800407	100	+	51	61	73	63	165	106	101	115	106	70	73	76	c(""ENSMUST00000141731.2"", ""ENSMUST00000139190.2"", ""ENSMUST00000129149.8"")	E330017L17Rik	RIKEN cDNA E330017L17 gene [Source:MGI Symbol;Acc:MGI:2442924]	4	lncRNA
ENSMUSG00000086369.8	E006	91.48170372472424	0.0023543486643646666	0.0999823881112718	0.9512378010109851	0.9921533986161161	15.743250093899704	15.819234783671035	0.014398045755775968	chr4	129802233	129802378	146	+	39	75	88	58	178	119	122	118	116	82	68	83	c(""ENSMUST00000141731.2"", ""ENSMUST00000145196.8"", ""ENSMUST00000139190.2"", ""ENSMUST00000129149.8"")	E330017L17Rik	RIKEN cDNA E330017L17 gene [Source:MGI Symbol;Acc:MGI:2442924]	4	lncRNA
ENSMUSG00000086369.8	E007	27.049492368461475	0.00652621263967947	0.6434268336656999	0.7249059063950578	0.9444107025025202	8.815108394941674	8.618709283034676	-0.06573791967455822	chr4	129802379	129802382	4	+	13	21	15	14	50	35	42	42	38	21	26	24	c(""ENSMUST00000141731.2"", ""ENSMUST00000145196.8"")	E330017L17Rik	RIKEN cDNA E330017L17 gene [Source:MGI Symbol;Acc:MGI:2442924]	4	lncRNA
ENSMUSG00000086369.8	E008	59.11384588652952	0.0035259645969430834	0.551574642403807	0.7589743313459686	0.9527044844043899	12.716088411709237	12.879280763388707	0.03767627878879232	chr4	129802499	129802544	46	+	15	50	55	43	119	72	80	80	80	45	57	49	c(""ENSMUST00000141731.2"", ""ENSMUST00000145196.8"", ""ENSMUST00000139190.2"", ""ENSMUST00000129149.8"")	E330017L17Rik	RIKEN cDNA E330017L17 gene [Source:MGI Symbol;Acc:MGI:2442924]	4	lncRNA
ENSMUSG00000086369.8	E009	52.09543873342424	0.01981369318411444	1.426912558812603	0.48994787092396525	0.8650873597796502	11.840234719173992	12.141090197644573	0.07392517449564284	chr4	129802545	129802687	143	+	5	50	45	39	113	60	71	57	86	48	39	45	c(""ENSMUST00000141731.2"", ""ENSMUST00000145196.8"", ""ENSMUST00000139190.2"")	E330017L17Rik	RIKEN cDNA E330017L17 gene [Source:MGI Symbol;Acc:MGI:2442924]	4	lncRNA
ENSMUSG00000086369.8	E010	26.600286104143827	0.038681435385646445	2.904171247859523	0.23408157250335568	0.7119281759803963	8.166458992485218	8.998063215852923	0.2828301444816761	chr4	129802688	129802790	103	+	2	19	23	32	64	23	29	27	47	29	20	18	c(""ENSMUST00000141731.2"", ""ENSMUST00000145196.8"")	E330017L17Rik	RIKEN cDNA E330017L17 gene [Source:MGI Symbol;Acc:MGI:2442924]	4	lncRNA
ENSMUSG00000086369.8	E011	16.795008878709613	0.09561928203216835	3.590872383849785	0.16605500469530537	0.6426750366662741	6.231083690959025	7.381841200408402	0.49231486509446887	chr4	129802791	129802925	135	+	1	14	9	26	44	16	16	8	37	19	9	11	ENSMUST00000145196.8	E330017L17Rik	RIKEN cDNA E330017L17 gene [Source:MGI Symbol;Acc:MGI:2442924]	4	lncRNA
ENSMUSG00000086369.8	E012	7.82898537585107	0.01994134199079776	2.0523689060639185	0.35837173942828626	NA	4.456034355019227	4.833056416439462	0.2350936647216728	chr4	129813237	129813580	344	+	7	8	6	5	16	10	8	7	7	9	3	10	ENSMUST00000139190.2	E330017L17Rik	RIKEN cDNA E330017L17 gene [Source:MGI Symbol;Acc:MGI:2442924]	4	lncRNA
ENSMUSG00000086371.2	E001	0	NA	NA	NA	NA	NA	NA	NA	chr4	54646542	54646800	259	+	0	0	0	0	0	0	0	0	0	0	0	0	ENSMUST00000127709.2	Gm12478	predicted gene 12478 [Source:MGI Symbol;Acc:MGI:3651221]	4	lncRNA
ENSMUSG00000086371.2	E002	0	NA	NA	NA	NA	NA	NA	NA	chr4	54689358	54689451	94	+	0	0	0	0	0	0	0	0	0	0	0	0	ENSMUST00000127709.2	Gm12478	predicted gene 12478 [Source:MGI Symbol;Acc:MGI:3651221]	4	lncRNA
ENSMUSG00000086372.2	E001	0	NA	NA	NA	NA	NA	NA	NA	chr12	57487976	57488968	993	-	0	0	0	0	0	0	0	0	0	0	0	0	ENSMUST00000145464.2	Gm16246	predicted gene 16246 [Source:MGI Symbol;Acc:MGI:3826570]	12	lncRNA
ENSMUSG00000086372.2	E002	0.2649403476118188	NA	NA	NA	NA	NA	NA	NA	chr12	57491108	57491261	154	-	0	0	3	0	0	0	0	0	0	0	0	0	ENSMUST00000145464.2	Gm16246	predicted gene 16246 [Source:MGI Symbol;Acc:MGI:3826570]	12	lncRNA
ENSMUSG00000086372.2	E003	0	NA	NA	NA	NA	NA	NA	NA	chr12	57496708	57496906	199	-	0	0	0	0	0	0	0	0	0	0	0	0	ENSMUST00000145464.2	Gm16246	predicted gene 16246 [Source:MGI Symbol;Acc:MGI:3826570]	12	lncRNA
ENSMUSG00000086373.9	E001	0	NA	NA	NA	NA	NA	NA	NA	chr11	6600148	6600373	226	-	0	0	0	0	0	0	0	0	0	0	0	0	ENSMUST00000127510.9	Gm11978	predicted gene 11978 [Source:MGI Symbol;Acc:MGI:3650695]	11	transcribed_processed_pseudogene
ENSMUSG00000086373.9	E002	0	NA	NA	NA	NA	NA	NA	NA	chr11	6600374	6600839	466	-	0	0	0	0	0	0	0	0	0	0	0	0	c(""ENSMUST00000122315.2"", ""ENSMUST00000127510.9"")	Gm11978	predicted gene 11978 [Source:MGI Symbol;Acc:MGI:3650695]	11	transcribed_processed_pseudogene
ENSMUSG00000086373.9	E003	0	NA	NA	NA	NA	NA	NA	NA	chr11	6600840	6600902	63	-	0	0	0	0	0	0	0	0	0	0	0	0	ENSMUST00000127510.9	Gm11978	predicted gene 11978 [Source:MGI Symbol;Acc:MGI:3650695]	11	transcribed_processed_pseudogene
ENSMUSG00000086373.9	E004	0	NA	NA	NA	NA	NA	NA	NA	chr11	6601090	6601143	54	-	0	0	0	0	0	0	0	0	0	0	0	0	ENSMUST00000127510.9	Gm11978	predicted gene 11978 [Source:MGI Symbol;Acc:MGI:3650695]	11	transcribed_processed_pseudogene
ENSMUSG00000086373.9	E005	0	NA	NA	NA	NA	NA	NA	NA	chr11	6601144	6601222	79	-	0	0	0	0	0	0	0	0	0	0	0	0	c(""ENSMUST00000127510.9"", ""ENSMUST00000143152.2"")	Gm11978	predicted gene 11978 [Source:MGI Symbol;Acc:MGI:3650695]	11	transcribed_processed_pseudogene
ENSMUSG00000086373.9	E006	0.20961213272907234	1.3781029653037329	0.4489427740248857	0.7989384363884178	NA	0.01877208680227227	1.186059185117685	11.96318474587015	chr11	6601365	6601416	52	-	0	0	0	0	0	3	0	0	0	0	0	0	c(""ENSMUST00000127510.9"", ""ENSMUST00000143152.2"")	Gm11978	predicted gene 11978 [Source:MGI Symbol;Acc:MGI:3650695]	11	transcribed_processed_pseudogene
ENSMUSG00000086373.9	E007	0.20961213272907234	1.3781029653037329	0.4489427740248857	0.7989384363884178	NA	0.018758613984729777	1.1860591851176991	11.965256347892085	chr11	6601417	6601450	34	-	0	0	0	0	0	3	0	0	0	0	0	0	c(""ENSMUST00000142928.2"", ""ENSMUST00000127510.9"", ""ENSMUST00000143152.2"")	Gm11978	predicted gene 11978 [Source:MGI Symbol;Acc:MGI:3650695]	11	transcribed_processed_pseudogene
ENSMUSG00000086373.9	E008	34.01965940377517	0.004600462085159353	0.14638412452103466	0.9294223059334183	0.9886944657736	9.75251192146402	9.642554957300192	-0.033168089243728716	chr11	6608527	6608617	91	-	24	41	29	34	32	41	74	37	29	22	36	26	c(""ENSMUST00000142928.2"", ""ENSMUST00000127510.9"", ""ENSMUST00000143152.2"")	Gm11978	predicted gene 11978 [Source:MGI Symbol;Acc:MGI:3650695]	11	transcribed_processed_pseudogene
ENSMUSG00000086373.9	E009	34.42247166144384	0.004562683963157071	0.007200294607514479	0.996406325456587	0.9993403533130837	9.751058912949858	9.789128178929872	0.01140037761561885	chr11	6608618	6608620	3	-	24	39	30	34	36	41	75	37	29	22	38	26	c(""ENSMUST00000127510.9"", ""ENSMUST00000143152.2"")	Gm11978	predicted gene 11978 [Source:MGI Symbol;Acc:MGI:3650695]	11	transcribed_processed_pseudogene
ENSMUSG00000086373.9	E010	34.52519283734003	0.004624567692300271	0.010960788138362432	0.9945345958942584	0.9989272958794138	9.750732706866245	9.814572313854114	0.019093845056939784	chr11	6608621	6608726	106	-	24	39	30	36	36	40	75	37	29	22	38	26	ENSMUST00000143152.2	Gm11978	predicted gene 11978 [Source:MGI Symbol;Acc:MGI:3650695]	11	transcribed_processed_pseudogene
ENSMUSG00000086373.9	E011	0.1643920536251247	1.6071236954971895	0.1464720528310579	0.9293814455652915	NA	0.913400654662297	0.02086800776179132	-10.903943033905048	chr11	6609561	6609645	85	-	0	0	0	0	0	0	0	2	0	0	0	0	ENSMUST00000127510.9	Gm11978	predicted gene 11978 [Source:MGI Symbol;Acc:MGI:3650695]	11	transcribed_processed_pseudogene
ENSMUSG00000086373.9	E012	0.11105538165372908	1.5976569680542334	0.31668268942809163	0.85355837459683	NA	0.6651206954005033	0.020867992048891892	-9.988598717772273	chr11	6610084	6610210	127	-	1	0	0	0	0	0	0	0	0	0	0	0	c(""ENSMUST00000127510.9"", ""ENSMUST00000142928.2"")	Gm11978	predicted gene 11978 [Source:MGI Symbol;Acc:MGI:3650695]	11	transcribed_processed_pseudogene
ENSMUSG00000086373.9	E013	0	NA	NA	NA	NA	NA	NA	NA	chr11	6610211	6610233	23	-	0	0	0	0	0	0	0	0	0	0	0	0	ENSMUST00000127510.9	Gm11978	predicted gene 11978 [Source:MGI Symbol;Acc:MGI:3650695]	11	transcribed_processed_pseudogene
ENSMUSG00000086375.2	E001	0	NA	NA	NA	NA	NA	NA	NA	chr11	36168868	36168966	99	+	0	0	0	0	0	0	0	0	0	0	0	0	ENSMUST00000123278.2	Gm12127	predicted gene 12127 [Source:MGI Symbol;Acc:MGI:3652208]	11	lncRNA
ENSMUSG00000086375.2	E002	0	NA	NA	NA	NA	NA	NA	NA	chr11	36170208	36170814	607	+	0	0	0	0	0	0	0	0	0	0	0	0	ENSMUST00000123278.2	Gm12127	predicted gene 12127 [Source:MGI Symbol;Acc:MGI:3652208]	11	lncRNA
ENSMUSG00000086376.3	E001	0.08219602681256236	24	0.02763398080177737	0.9862780260935721	NA	0.10018387781691729	0.17411115295195145	1.594720822574403	chr5	73314357	73314535	179	+	0	0	0	0	0	0	0	1	0	0	0	0	ENSMUST00000146728.3	1700071G01Rik	RIKEN cDNA 1700071G01 gene [Source:MGI Symbol;Acc:MGI:1920735]	5	lncRNA
ENSMUSG00000086376.3	E002	0.4398394889039785	24	0.027610105437371857	0.9862898000374879	NA	0.23060591333509706	0.17411271890939872	-0.810820676596407	chr5	73315040	73315227	188	+	1	0	0	0	0	0	0	4	0	0	0	0	ENSMUST00000146728.3	1700071G01Rik	RIKEN cDNA 1700071G01 gene [Source:MGI Symbol;Acc:MGI:1920735]	5	lncRNA
ENSMUSG00000086377.2	E001	1.4407569245519847	NA	NA	NA	NA	NA	NA	NA	chr3	90978969	90982502	3534	+	2	0	0	0	0	6	2	0	0	7	0	0	ENSMUST00000131367.2	4930529C04Rik	RIKEN cDNA 4930529C04 gene [Source:MGI Symbol;Acc:MGI:1922392]	3	processed_pseudogene
ENSMUSG00000086379.8	E001	0	NA	NA	NA	NA	NA	NA	NA	chr2	132332554	132332635	82	+	0	0	0	0	0	0	0	0	0	0	0	0	ENSMUST00000151417.8	1700026D11Rik	RIKEN cDNA 1700026D11 gene [Source:MGI Symbol;Acc:MGI:1917621]	2	lncRNA
ENSMUSG00000086379.8	E002	0	NA	NA	NA	NA	NA	NA	NA	chr2	132332636	132332647	12	+	0	0	0	0	0	0	0	0	0	0	0	0	c(""ENSMUST00000151417.8"", ""ENSMUST00000126910.8"", ""ENSMUST00000130884.8"")	1700026D11Rik	RIKEN cDNA 1700026D11 gene [Source:MGI Symbol;Acc:MGI:1917621]	2	lncRNA
ENSMUSG00000086379.8	E003	0	NA	NA	NA	NA	NA	NA	NA	chr2	132332648	132332663	16	+	0	0	0	0	0	0	0	0	0	0	0	0	c(""ENSMUST00000126910.8"", ""ENSMUST00000151417.8"", ""ENSMUST00000154067.8"", ""ENSMUST00000130884.8"")	1700026D11Rik	RIKEN cDNA 1700026D11 gene [Source:MGI Symbol;Acc:MGI:1917621]	2	lncRNA
ENSMUSG00000086379.8	E004	0	NA	NA	NA	NA	NA	NA	NA	chr2	132332664	132332717	54	+	0	0	0	0	0	0	0	0	0	0	0	0	c(""ENSMUST00000151417.8"", ""ENSMUST00000146398.2"", ""ENSMUST00000144501.2"", ""ENSMUST00000130884.8"", ""ENSMUST00000154067.8"", ""ENSMUST00000126910.8"")	1700026D11Rik	RIKEN cDNA 1700026D11 gene [Source:MGI Symbol;Acc:MGI:1917621]	2	lncRNA
ENSMUSG00000086379.8	E005	0	NA	NA	NA	NA	NA	NA	NA	chr2	132332718	132332883	166	+	0	0	0	0	0	0	0	0	0	0	0	0	c(""ENSMUST00000146398.2"", ""ENSMUST00000151417.8"", ""ENSMUST00000154067.8"")	1700026D11Rik	RIKEN cDNA 1700026D11 gene [Source:MGI Symbol;Acc:MGI:1917621]	2	lncRNA
ENSMUSG00000086379.8	E006	0	NA	NA	NA	NA	NA	NA	NA	chr2	132339289	132339411	123	+	0	0	0	0	0	0	0	0	0	0	0	0	c(""ENSMUST00000146398.2"", ""ENSMUST00000151417.8"", ""ENSMUST00000126910.8"")	1700026D11Rik	RIKEN cDNA 1700026D11 gene [Source:MGI Symbol;Acc:MGI:1917621]	2	lncRNA
ENSMUSG00000086379.8	E007	0	NA	NA	NA	NA	NA	NA	NA	chr2	132347681	132347791	111	+	0	0	0	0	0	0	0	0	0	0	0	0	ENSMUST00000151417.8	1700026D11Rik	RIKEN cDNA 1700026D11 gene [Source:MGI Symbol;Acc:MGI:1917621]	2	lncRNA
ENSMUSG00000086379.8	E008	0	NA	NA	NA	NA	NA	NA	NA	chr2	132350126	132350194	69	+	0	0	0	0	0	0	0	0	0	0	0	0	c(""ENSMUST00000144501.2"", ""ENSMUST00000130884.8"")	1700026D11Rik	RIKEN cDNA 1700026D11 gene [Source:MGI Symbol;Acc:MGI:1917621]	2	lncRNA
ENSMUSG00000086379.8	E009	0.08831344920393959	24	0.008487413763333507	0.9957652849183639	NA	0.5067232981150909	0.023618488628528667	-8.8464735872235991	chr2	132353995	132354137	143	+	0	0	1	0	0	0	0	0	0	0	0	0	c(""ENSMUST00000151417.8"", ""ENSMUST00000146398.2"", ""ENSMUST00000144501.2"", ""ENSMUST00000130884.8"", ""ENSMUST00000154067.8"", ""ENSMUST00000126910.8"")	1700026D11Rik	RIKEN cDNA 1700026D11 gene [Source:MGI Symbol;Acc:MGI:1917621]	2	lncRNA
ENSMUSG00000086379.8	E010	0.08831344920393959	24	0.008487413763333507	0.9957652849183639	NA	0.506723298115574	0.023618231009734814	-8.846505059811253	chr2	132354138	132354219	82	+	0	0	1	0	0	0	0	0	0	0	0	0	c(""ENSMUST00000126910.8"", ""ENSMUST00000146398.2"", ""ENSMUST00000151417.8"", ""ENSMUST00000130884.8"")	1700026D11Rik	RIKEN cDNA 1700026D11 gene [Source:MGI Symbol;Acc:MGI:1917621]	2	lncRNA
ENSMUSG00000086379.8	E011	0	NA	NA	NA	NA	NA	NA	NA	chr2	132354220	132354220	1	+	0	0	0	0	0	0	0	0	0	0	0	0	c(""ENSMUST00000146398.2"", ""ENSMUST00000130884.8"", ""ENSMUST00000126910.8"")	1700026D11Rik	RIKEN cDNA 1700026D11 gene [Source:MGI Symbol;Acc:MGI:1917621]	2	lncRNA
ENSMUSG00000086379.8	E012	0	NA	NA	NA	NA	NA	NA	NA	chr2	132354221	132354260	40	+	0	0	0	0	0	0	0	0	0	0	0	0	c(""ENSMUST00000130884.8"", ""ENSMUST00000126910.8"")	1700026D11Rik	RIKEN cDNA 1700026D11 gene [Source:MGI Symbol;Acc:MGI:1917621]	2	lncRNA
ENSMUSG00000086379.8	E013	1.022840687451189	24	0.09616933747402356	0.9530530898598636	NA	1.097454431273718	2.5438353678497236	2.4268060195835486	chr2	132354261	132355822	1562	+	0	0	2	0	0	1	4	0	0	3	3	0	ENSMUST00000126910.8	1700026D11Rik	RIKEN cDNA 1700026D11 gene [Source:MGI Symbol;Acc:MGI:1917621]	2	lncRNA
ENSMUSG00000086379.8	E014	0	NA	NA	NA	NA	NA	NA	NA	chr2	132362200	132362326	127	+	0	0	0	0	0	0	0	0	0	0	0	0	c(""ENSMUST00000144501.2"", ""ENSMUST00000154067.8"")	1700026D11Rik	RIKEN cDNA 1700026D11 gene [Source:MGI Symbol;Acc:MGI:1917621]	2	lncRNA
ENSMUSG00000086379.8	E015	0	NA	NA	NA	NA	NA	NA	NA	chr2	132365637	132365778	142	+	0	0	0	0	0	0	0	0	0	0	0	0	c(""ENSMUST00000144501.2"", ""ENSMUST00000154067.8"")	1700026D11Rik	RIKEN cDNA 1700026D11 gene [Source:MGI Symbol;Acc:MGI:1917621]	2	lncRNA
ENSMUSG00000086379.8	E016	0.057875841534352795	24	0.08375034847630758	0.9589894796939674	NA	0.4293818326716803	0.023618212806155725	-8.368617898041359	chr2	132365779	132365977	199	+	0	0	0	0	0	0	1	0	0	0	0	0	ENSMUST00000154067.8	1700026D11Rik	RIKEN cDNA 1700026D11 gene [Source:MGI Symbol;Acc:MGI:1917621]	2	lncRNA
ENSMUSG00000086380.2	E001	0	NA	NA	NA	NA	NA	NA	NA	chr11	78334933	78335047	115	+	0	0	0	0	0	0	0	0	0	0	0	0	ENSMUST00000135030.2	Gm11195	predicted gene 11195 [Source:MGI Symbol;Acc:MGI:3649277]	11	lncRNA
ENSMUSG00000086380.2	E002	0	NA	NA	NA	NA	NA	NA	NA	chr11	78335402	78335727	326	+	0	0	0	0	0	0	0	0	0	0	0	0	ENSMUST00000135030.2	Gm11195	predicted gene 11195 [Source:MGI Symbol;Acc:MGI:3649277]	11	lncRNA
ENSMUSG00000086381.2	E001	0.4049689492149736	3.010861820578085	0.587458194148823	0.7454784163749854	NA	1.2571677178394793	0.8828883710055777	-1.019918336016953	chr9	7669430	7669673	244	-	0	0	1	2	0	0	1	0	1	0	0	0	ENSMUST00000124572.2	AV064505	expressed sequence AV064505 [Source:MGI Symbol;Acc:MGI:2143259]	9	lncRNA
ENSMUSG00000086381.2	E002	2.399937121144644	0.8841101365895143	2.3891681715676754	0.30282987924517246	NA	2.4076052457643584	2.7222767159046413	0.3547721921984708	chr9	7671745	7671813	69	-	0	0	4	2	0	11	8	0	0	4	3	0	ENSMUST00000124572.2	AV064505	expressed sequence AV064505 [Source:MGI Symbol;Acc:MGI:2143259]	9	lncRNA
ENSMUSG00000086381.2	E003	0.4708479152664202	1.4957690908600216	0.5931107578418278	0.7433744588488178	NA	1.26009287253909	1.0618391476623117	-0.49402734394523196	chr9	7672290	7672360	71	-	0	0	1	2	0	1	1	1	0	0	0	0	ENSMUST00000124572.2	AV064505	expressed sequence AV064505 [Source:MGI Symbol;Acc:MGI:2143259]	9	lncRNA
ENSMUSG00000086381.2	E004	0.06776068238724665	24	0.01926277269726029	0.9904148469037073	NA	0.0384082527137366	0.5734533260598766	7.800445129239172	chr9	7695495	7695632	138	-	0	0	0	0	1	0	0	0	0	0	0	0	ENSMUST00000124572.2	AV064505	expressed sequence AV064505 [Source:MGI Symbol;Acc:MGI:2143259]	9	lncRNA
ENSMUSG00000086382.2	E001	0.6211982951797517	0.2763060520267968	3.6193056772560794	0.16371096106038638	NA	0.6823369716331626	1.8292291358569628	2.845970235125532	chr2	73415194	73415203	10	+	0	0	0	0	3	4	1	0	0	0	0	1	ENSMUST00000125413.2	Chrna1os	cholinergic receptor, nicotinic, alpha polypeptide 1 (muscle), opposite strand [Source:MGI Symbol;Acc:MGI:3651120]	2	lncRNA
ENSMUSG00000086382.2	E002	7.235624536608362	0.029565794545426363	0.8628705457033163	0.6495761063864824	NA	4.412051070966669	4.571545643797492	0.10276893913486962	chr2	73415204	73415351	148	+	9	7	3	10	10	19	9	4	9	1	5	4	c(""ENSMUST00000147235.2"", ""ENSMUST00000125413.2"")	Chrna1os	cholinergic receptor, nicotinic, alpha polypeptide 1 (muscle), opposite strand [Source:MGI Symbol;Acc:MGI:3651120]	2	lncRNA
ENSMUSG00000086382.2	E003	3.0204464477695496	0.0672961776862449	1.0277518344386607	0.598172612379123	NA	2.9948009183162583	2.917700655560722	-0.07535316087068122	chr2	73415352	73415549	198	+	1	3	1	1	5	8	4	5	5	0	2	4	ENSMUST00000125413.2	Chrna1os	cholinergic receptor, nicotinic, alpha polypeptide 1 (muscle), opposite strand [Source:MGI Symbol;Acc:MGI:3651120]	2	lncRNA
ENSMUSG00000086382.2	E004	7.919867005220517	0.034030039167167965	2.5261370533567487	0.28278496060987823	NA	4.8777314000953425	4.443351977074528	-0.2699824137736213	chr2	73419208	73419531	324	+	10	8	9	9	10	13	10	6	7	6	5	3	c(""ENSMUST00000147235.2"", ""ENSMUST00000125413.2"")	Chrna1os	cholinergic receptor, nicotinic, alpha polypeptide 1 (muscle), opposite strand [Source:MGI Symbol;Acc:MGI:3651120]	2	lncRNA
ENSMUSG00000086382.2	E005	0.7558828374710228	0.20080997937664452	3.231769125685801	0.1987148169321543	NA	1.3843735181760763	1.470304042556819	0.17381459082293987	chr2	73419532	73419552	21	+	0	1	2	0	0	2	0	0	1	1	1	1	ENSMUST00000147235.2	Chrna1os	cholinergic receptor, nicotinic, alpha polypeptide 1 (muscle), opposite strand [Source:MGI Symbol;Acc:MGI:3651120]	2	lncRNA
ENSMUSG00000086384.2	E001	54.63743937384727	0.004897971029133346	5.9847486703801	0.0501681791277408	0.4267599118069611	11.731738521824425	12.753556283251612	0.24625146413359733	chr2	143901058	143901484	427	-	26	43	61	50	70	43	105	69	33	72	64	42	ENSMUST00000124061.2	Banf2os	barrier to autointegration factor 2, opposite strand [Source:MGI Symbol;Acc:MGI:3650982]	2	lncRNA
ENSMUSG00000086384.2	E002	66.46298476644128	0.0030846208666011044	1.219061500048639	0.5436058962876762	0.8874846552106668	13.560648080174218	13.211392393267388	-0.07726098600430475	chr2	143901485	143901703	219	-	41	57	73	61	68	47	120	109	51	70	67	54	c(""ENSMUST00000124061.2"", ""ENSMUST00000145504.2"")	Banf2os	barrier to autointegration factor 2, opposite strand [Source:MGI Symbol;Acc:MGI:3650982]	2	lncRNA
ENSMUSG00000086384.2	E003	19.874019983841134	0.011931957307844989	0.9307932364006035	0.6278860247728527	0.9165545143847459	7.118821423866848	7.663541677510821	0.21445171308651823	chr2	143907761	143907825	65	-	12	14	26	29	23	11	35	22	13	26	20	12	ENSMUST00000145504.2	Banf2os	barrier to autointegration factor 2, opposite strand [Source:MGI Symbol;Acc:MGI:3650982]	2	lncRNA
ENSMUSG00000086384.2	E004	36.29633624706449	0.005205144834069626	4.429551766062502	0.10917798014471454	0.5613589379606927	10.333493514550824	9.579398016955082	-0.22181957627936022	chr2	143910602	143910703	102	-	19	31	43	39	39	28	67	67	32	30	28	27	c(""ENSMUST00000124061.2"", ""ENSMUST00000145504.2"")	Banf2os	barrier to autointegration factor 2, opposite strand [Source:MGI Symbol;Acc:MGI:3650982]	2	lncRNA
ENSMUSG00000086384.2	E005	8.821359700784216	0.04089857924359552	8.05117866486816	0.017852899759564656	NA	5.357687284179548	4.535719772060247	-0.48228213474557613	chr2	143910704	143910726	23	-	4	16	8	7	16	11	18	13	10	3	2	4	ENSMUST00000124061.2	Banf2os	barrier to autointegration factor 2, opposite strand [Source:MGI Symbol;Acc:MGI:3650982]	2	lncRNA
ENSMUSG00000086385.2	E001	0.3516002923938824	24	0.01845343518011333	0.9908157179548014	NA	0.0629379863460997	0.7148039863231617	7.011197089775232	chr4	99976818	99977022	205	+	0	0	0	0	4	0	0	0	0	0	0	1	ENSMUST00000134206.2	Gm12701	predicted gene 12701 [Source:MGI Symbol;Acc:MGI:3650875]	4	lncRNA
ENSMUSG00000086385.2	E002	0.4561888791572947	24	0.018456096790536947	0.9908143993729575	NA	1.5051986896043559	0.7086360694578389	-2.1740484627580163	chr4	99977585	99978038	454	+	1	0	0	0	2	3	0	0	0	0	0	0	ENSMUST00000134206.2	Gm12701	predicted gene 12701 [Source:MGI Symbol;Acc:MGI:3650875]	4	lncRNA
ENSMUSG00000086386.2	E001	0	NA	NA	NA	NA	NA	NA	NA	chr11	32045261	32047757	2497	-	0	0	0	0	0	0	0	0	0	0	0	0	ENSMUST00000145338.2	Gm12108	predicted gene 12108 [Source:MGI Symbol;Acc:MGI:3651176]	11	lncRNA
ENSMUSG00000086386.2	E002	0	NA	NA	NA	NA	NA	NA	NA	chr11	32051137	32051228	92	-	0	0	0	0	0	0	0	0	0	0	0	0	ENSMUST00000145338.2	Gm12108	predicted gene 12108 [Source:MGI Symbol;Acc:MGI:3651176]	11	lncRNA
ENSMUSG00000086387.2	E001	4.715450842007209	0.3810395916527441	1.0916796067884604	0.5793550346572864	NA	3.577564857039704	3.6408062239023167	0.05065690591173588	chr9	66479283	66479457	175	+	2	3	4	7	2	7	5	2	12	6	0	7	ENSMUST00000124953.2	Gm15563	predicted gene 15563 [Source:MGI Symbol;Acc:MGI:3783012]	9	lncRNA
ENSMUSG00000086387.2	E002	1.6263667971674025	0.5351017618140012	1.0432272681723305	0.5935619829436581	NA	2.16471957579553	2.0925284424265698	-0.09793103593009034	chr9	66489107	66489341	235	+	1	2	3	0	0	6	1	0	3	0	3	1	ENSMUST00000124953.2	Gm15563	predicted gene 15563 [Source:MGI Symbol;Acc:MGI:3783012]	9	lncRNA
ENSMUSG00000086389.2	E001	2.683683654270649	0.1318645874812634	1.79260388694982	0.4080759608003044	NA	2.9142004810348396	2.4983006856914756	-0.4447835901649302	chr3	89222746	89222900	155	+	1	4	5	6	1	3	3	2	2	3	2	0	ENSMUST00000135144.2	Gm15998	predicted gene 15998 [Source:MGI Symbol;Acc:MGI:3802094]	3	lncRNA
ENSMUSG00000086389.2	E002	5.236955603586925	0.04575069754207059	0.5959354276820363	0.742325306193732	NA	3.5601609664183798	3.8062061718868847	0.19320693438986947	chr3	89223310	89223918	609	+	8	3	6	8	4	6	1	5	2	8	5	4	ENSMUST00000135144.2	Gm15998	predicted gene 15998 [Source:MGI Symbol;Acc:MGI:3802094]	3	lncRNA
ENSMUSG00000086389.2	E003	7.673029593910672	0.06059528259083782	0.09762144721183574	0.9523613721665313	NA	4.548450627872654	4.577539445338729	0.018450547533489736	chr3	89225135	89226214	1080	+	7	3	15	5	11	8	5	8	3	9	8	10	ENSMUST00000135144.2	Gm15998	predicted gene 15998 [Source:MGI Symbol;Acc:MGI:3802094]	3	lncRNA
ENSMUSG00000086390.8	E001	0.08055756284489579	1.9579859829657638	0.29163416204634984	0.8643157884854847	NA	0.03067597191359539	0.7628570384965485	9.272586808022186	chr8	106862032	106862066	35	+	0	0	0	0	0	0	0	0	0	0	0	1	ENSMUST00000137995.8	1810019D21Rik	RIKEN cDNA 1810019D21 gene [Source:MGI Symbol;Acc:MGI:1917021]	8	lncRNA
ENSMUSG00000086390.8	E002	0	NA	NA	NA	NA	NA	NA	NA	chr8	106862067	106862253	187	+	0	0	0	0	0	0	0	0	0	0	0	0	c(""ENSMUST00000140509.2"", ""ENSMUST00000137995.8"")	1810019D21Rik	RIKEN cDNA 1810019D21 gene [Source:MGI Symbol;Acc:MGI:1917021]	8	lncRNA
ENSMUSG00000086390.8	E003	0	NA	NA	NA	NA	NA	NA	NA	chr8	106862254	106862364	111	+	0	0	0	0	0	0	0	0	0	0	0	0	ENSMUST00000137995.8	1810019D21Rik	RIKEN cDNA 1810019D21 gene [Source:MGI Symbol;Acc:MGI:1917021]	8	lncRNA
ENSMUSG00000086390.8	E004	2.7539610133009624	0.07387007214188987	23.494455599862746	7.911225957158577e-6	NA	2.19936825395186	3.561816412452117	1.3927131683892746	chr8	106863163	106863320	158	+	1	0	0	6	5	5	7	5	1	3	0	3	ENSMUST00000137995.8	1810019D21Rik	RIKEN cDNA 1810019D21 gene [Source:MGI Symbol;Acc:MGI:1917021]	8	lncRNA
ENSMUSG00000086390.8	E005	2.329515303355092	0.18220857520087153	2.8206918083419907	0.2440588475776246	NA	2.706612427372974	2.15055430529668	-0.6641325396150526	chr8	106863697	106863798	102	+	2	4	8	0	1	1	7	0	0	0	3	3	ENSMUST00000145343.2	1810019D21Rik	RIKEN cDNA 1810019D21 gene [Source:MGI Symbol;Acc:MGI:1917021]	8	lncRNA
ENSMUSG00000086390.8	E006	3.970690098635522	0.06422320035101182	1.7337662065616826	0.42025941513959814	NA	3.453503966164007	2.944187753571498	-0.461073652546643	chr8	106863799	106863982	184	+	5	6	10	2	3	1	11	2	0	0	4	5	c(""ENSMUST00000145343.2"", ""ENSMUST00000140509.2"", ""ENSMUST00000137995.8"")	1810019D21Rik	RIKEN cDNA 1810019D21 gene [Source:MGI Symbol;Acc:MGI:1917021]	8	lncRNA
ENSMUSG00000086390.8	E007	0.9943232862584165	0.4927417722492266	3.06255741550234	0.2162589584324062	NA	1.041560330348986	2.2888129885758275	2.272587737272076	chr8	106864101	106864176	76	+	0	2	1	2	1	0	0	0	0	0	0	6	ENSMUST00000140509.2	1810019D21Rik	RIKEN cDNA 1810019D21 gene [Source:MGI Symbol;Acc:MGI:1917021]	8	lncRNA
ENSMUSG00000086390.8	E008	2.6659523209388714	0.07561007065431513	2.0646371202988405	0.35618017730105456	NA	2.9212366815843893	2.144263041883832	-0.8930297321083206	chr8	106864460	106864523	64	+	6	5	4	0	4	1	6	2	1	0	3	0	c(""ENSMUST00000145343.2"", ""ENSMUST00000140509.2"", ""ENSMUST00000137995.8"")	1810019D21Rik	RIKEN cDNA 1810019D21 gene [Source:MGI Symbol;Acc:MGI:1917021]	8	lncRNA
ENSMUSG00000086390.8	E009	4.990350341796894	0.08391686818959754	0.8624232970482524	0.6497213836496137	NA	3.7625046801526594	3.23451291178975	-0.4370734826042584	chr8	106864524	106864732	209	+	12	7	5	4	4	2	6	6	3	4	3	1	c(""ENSMUST00000145343.2"", ""ENSMUST00000137995.8"")	1810019D21Rik	RIKEN cDNA 1810019D21 gene [Source:MGI Symbol;Acc:MGI:1917021]	8	lncRNA
ENSMUSG00000086390.8	E010	7.918524908444897	0.03055958472912169	0.12742455400183417	0.938274923972222	NA	4.48706604648406	4.692095206461445	0.12931885337370508	chr8	106864733	106865157	425	+	11	11	8	5	5	6	15	5	7	7	7	8	ENSMUST00000145343.2	1810019D21Rik	RIKEN cDNA 1810019D21 gene [Source:MGI Symbol;Acc:MGI:1917021]	8	lncRNA
ENSMUSG00000086391.2	E001	0	NA	NA	NA	NA	NA	NA	NA	chr11	11818123	11818199	77	+	0	0	0	0	0	0	0	0	0	0	0	0	ENSMUST00000151032.2	1700042O10Rik	RIKEN cDNA 1700042O10 gene [Source:MGI Symbol;Acc:MGI:1920571]	11	lncRNA
ENSMUSG00000086391.2	E002	0	NA	NA	NA	NA	NA	NA	NA	chr11	11820964	11821156	193	+	0	0	0	0	0	0	0	0	0	0	0	0	ENSMUST00000151032.2	1700042O10Rik	RIKEN cDNA 1700042O10 gene [Source:MGI Symbol;Acc:MGI:1920571]	11	lncRNA
ENSMUSG00000086391.2	E003	1.1753908776920738	0.29025062131515206	0.2614834652145106	0.8774443603971339	NA	1.8378665885824432	1.708268396370599	-0.21109227653757517	chr11	11832957	11833079	123	+	4	0	1	2	2	0	3	0	0	0	0	2	ENSMUST00000151032.2	1700042O10Rik	RIKEN cDNA 1700042O10 gene [Source:MGI Symbol;Acc:MGI:1920571]	11	lncRNA
ENSMUSG00000086391.2	E004	2.1147595567447177	0.17850424185534144	0.3113427957252952	0.8558403751460347	NA	2.301632057334004	2.401227772484873	0.12232945462481115	chr11	11834640	11835321	682	+	8	1	2	3	4	3	1	0	0	0	0	2	ENSMUST00000151032.2	1700042O10Rik	RIKEN cDNA 1700042O10 gene [Source:MGI Symbol;Acc:MGI:1920571]	11	lncRNA
ENSMUSG00000086392.10	E001	4.163048105443057	0.03915223658611492	0.1346683039010088	0.9348827562411238	NA	3.330979873278025	3.4570421878146504	0.10736466915975074	chr3	36053982	36054061	80	+	4	1	2	6	3	4	7	8	3	4	4	5	ENSMUST00000137198.8	Mccc1os	methylcrotonoyl-Coenzyme A carboxylase 1 (alpha), opposite strand [Source:MGI Symbol;Acc:MGI:3590669]	3	lncRNA
ENSMUSG00000086392.10	E002	13.547972106361351	0.03745216475008995	0.20046760314988887	0.9046258903512705	0.9842854131700283	6.316170922845657	5.979925669744105	-0.1587217024468206	chr3	36054062	36054583	522	+	12	6	9	17	14	10	35	12	18	10	13	14	c(""ENSMUST00000137198.8"", ""ENSMUST00000144118.8"")	Mccc1os	methylcrotonoyl-Coenzyme A carboxylase 1 (alpha), opposite strand [Source:MGI Symbol;Acc:MGI:3590669]	3	lncRNA
ENSMUSG00000086392.10	E003	361.52532878119496	0.03427043884941119	1.163552957286754	0.5589046020368176	0.8935057924263714	29.27218299042842	30.24622396166245	0.10644244983745743	chr3	36054584	36054860	277	+	168	344	284	326	520	511	661	469	325	326	318	298	c(""ENSMUST00000137198.8"", ""ENSMUST00000144118.8"", ""ENSMUST00000124469.2"")	Mccc1os	methylcrotonoyl-Coenzyme A carboxylase 1 (alpha), opposite strand [Source:MGI Symbol;Acc:MGI:3590669]	3	lncRNA
ENSMUSG00000086392.10	E004	18.572554210256325	0.050342207579646484	4.34724613328666	0.11376469227402253	0.56879608757777	6.4015055630344335	8.002989371166905	0.6491431656762972	chr3	36058764	36058894	131	+	4	9	17	28	26	29	38	13	15	20	8	30	c(""ENSMUST00000137198.8"", ""ENSMUST00000144118.8"", ""ENSMUST00000124469.2"")	Mccc1os	methylcrotonoyl-Coenzyme A carboxylase 1 (alpha), opposite strand [Source:MGI Symbol;Acc:MGI:3590669]	3	lncRNA
ENSMUSG00000086392.10	E005	8.948368045561306	0.0660556402996273	0.5217011665154416	0.7703960210795566	NA	5.12749310973328	4.931676546647196	-0.11276861124991955	chr3	36059121	36059196	76	+	6	2	13	6	10	18	18	9	12	3	6	11	ENSMUST00000137198.8	Mccc1os	methylcrotonoyl-Coenzyme A carboxylase 1 (alpha), opposite strand [Source:MGI Symbol;Acc:MGI:3590669]	3	lncRNA
ENSMUSG00000086392.10	E006	18.80423260839886	0.03993308182017441	0.09930276620534073	0.9515610969612851	0.9922338797920386	7.322682463919705	7.168145353324363	-0.06201915939929048	chr3	36059457	36059566	110	+	14	6	24	19	19	24	43	21	16	14	11	26	c(""ENSMUST00000137198.8"", ""ENSMUST00000144118.8"", ""ENSMUST00000124469.2"")	Mccc1os	methylcrotonoyl-Coenzyme A carboxylase 1 (alpha), opposite strand [Source:MGI Symbol;Acc:MGI:3590669]	3	lncRNA
ENSMUSG00000086392.10	E007	36.95412567802016	0.01949556622996438	1.703262331744753	0.4267183156012511	0.8372519451416344	10.09215375171324	9.99490526605436	-0.028351886270048254	chr3	36059567	36061056	1490	+	36	28	41	48	38	44	55	36	35	23	32	36	c(""ENSMUST00000137198.8"", ""ENSMUST00000144118.8"")	Mccc1os	methylcrotonoyl-Coenzyme A carboxylase 1 (alpha), opposite strand [Source:MGI Symbol;Acc:MGI:3590669]	3	lncRNA
ENSMUSG00000086392.10	E008	6.700128023154965	0.08160044624462379	0.20742932266932712	0.9014824885362782	NA	4.187379540972586	4.505987616819439	0.21217874906197087	chr3	36061057	36062977	1921	+	9	2	7	5	10	14	16	2	4	4	6	6	ENSMUST00000144118.8	Mccc1os	methylcrotonoyl-Coenzyme A carboxylase 1 (alpha), opposite strand [Source:MGI Symbol;Acc:MGI:3590669]	3	lncRNA
ENSMUSG00000086392.10	E009	38.00912936950614	0.007490271701581394	12.58285973083494	0.0018521097848887842	0.10790235483107334	10.581265434944797	9.747597034710793	-0.24037273347429355	chr3	36076421	36079255	2835	+	46	39	50	31	50	47	59	36	24	21	28	34	ENSMUST00000124469.2	Mccc1os	methylcrotonoyl-Coenzyme A carboxylase 1 (alpha), opposite strand [Source:MGI Symbol;Acc:MGI:3590669]	3	lncRNA
ENSMUSG00000086395.2	E001	0.16789212817337396	4.077645720893351	0.024078279787815404	0.988033040596735	NA	0.02878246662173467	0.8967540856788645	9.92307101640682	chr11	52166882	52167268	387	+	0	0	0	0	0	0	0	0	0	0	2	0	ENSMUST00000150973.2	A630014C17Rik	RIKEN cDNA A630014C17 gene [Source:MGI Symbol;Acc:MGI:3026989]	11	lncRNA
ENSMUSG00000086395.2	E002	2.789431577827623	0.8409631050890273	0.3701397009379406	0.8310462328556036	NA	2.837122262661282	2.7345069170461898	-0.10641651999595281	chr11	52174410	52177006	2597	+	1	2	2	2	1	4	6	0	5	3	1	8	ENSMUST00000150973.2	A630014C17Rik	RIKEN cDNA A630014C17 gene [Source:MGI Symbol;Acc:MGI:3026989]	11	lncRNA
ENSMUSG00000086396.2	E001	0	NA	NA	NA	NA	NA	NA	NA	chr2	57071843	57071937	95	+	0	0	0	0	0	0	0	0	0	0	0	0	ENSMUST00000123210.2	4930555B11Rik	RIKEN cDNA 4930555B11 gene [Source:MGI Symbol;Acc:MGI:1922529]	2	lncRNA
ENSMUSG00000086396.2	E002	0	NA	NA	NA	NA	NA	NA	NA	chr2	57075860	57076022	163	+	0	0	0	0	0	0	0	0	0	0	0	0	ENSMUST00000123210.2	4930555B11Rik	RIKEN cDNA 4930555B11 gene [Source:MGI Symbol;Acc:MGI:1922529]	2	lncRNA
ENSMUSG00000086396.2	E003	0	NA	NA	NA	NA	NA	NA	NA	chr2	57076490	57076647	158	+	0	0	0	0	0	0	0	0	0	0	0	0	ENSMUST00000123210.2	4930555B11Rik	RIKEN cDNA 4930555B11 gene [Source:MGI Symbol;Acc:MGI:1922529]	2	lncRNA
ENSMUSG00000086396.2	E004	0	NA	NA	NA	NA	NA	NA	NA	chr2	57077153	57078269	1117	+	0	0	0	0	0	0	0	0	0	0	0	0	ENSMUST00000123210.2	4930555B11Rik	RIKEN cDNA 4930555B11 gene [Source:MGI Symbol;Acc:MGI:1922529]	2	lncRNA
ENSMUSG00000086399.2	E001	11.394152842508587	0.09018594699319954	8.358226547748785	0.015312079169325768	0.27164079571220895	6.108727105501487	5.1305147515761576	-0.5058672837006104	chr9	69384311	69385039	729	-	10	7	21	4	13	13	10	8	12	6	18	16	ENSMUST00000131093.2	Gm16144	predicted gene 16144 [Source:MGI Symbol;Acc:MGI:3801782]	9	lncRNA
ENSMUSG00000086399.2	E002	5.539628682422689	0.12457953135149456	7.521774555860802	0.023263090388418554	NA	3.0866237845306443	4.28410381180926	0.9477997824474225	chr9	69386783	69386880	98	-	7	1	5	9	9	7	1	0	3	10	4	9	ENSMUST00000131093.2	Gm16144	predicted gene 16144 [Source:MGI Symbol;Acc:MGI:3801782]	9	lncRNA
ENSMUSG00000086401.2	E001	2.1738272371391556	0.21295526998044287	0.3874301860342655	0.8238926035891468	NA	2.532331619357336	2.51199449563606	-0.02328784744951018	chr5	110918815	110919128	314	+	1	2	1	2	7	0	7	3	0	0	3	3	ENSMUST00000132267.2	Gm15559	predicted gene 15559 [Source:MGI Symbol;Acc:MGI:3783008]	5	lncRNA
ENSMUSG00000086401.2	E002	112.49666971475062	0.2166194272758356	0.38083256081716854	0.8266149586988778	0.9682590281160761	17.275929750300833	17.32236901945417	0.008083771676746565	chr5	110925181	110927126	1946	+	73	85	113	107	128	129	199	99	99	96	150	119	ENSMUST00000132267.2	Gm15559	predicted gene 15559 [Source:MGI Symbol;Acc:MGI:3783008]	5	lncRNA
ENSMUSG00000086402.2	E001	0	NA	NA	NA	NA	NA	NA	NA	chr13	112128000	112128137	138	+	0	0	0	0	0	0	0	0	0	0	0	0	ENSMUST00000142621.2	Gm15322	predicted gene 15322 [Source:MGI Symbol;Acc:MGI:3705208]	13	lncRNA
ENSMUSG00000086402.2	E002	0	NA	NA	NA	NA	NA	NA	NA	chr13	112131420	112132020	601	+	0	0	0	0	0	0	0	0	0	0	0	0	ENSMUST00000142621.2	Gm15322	predicted gene 15322 [Source:MGI Symbol;Acc:MGI:3705208]	13	lncRNA
ENSMUSG00000086405.2	E001	0	NA	NA	NA	NA	NA	NA	NA	chr2	30519667	30519757	91	+	0	0	0	0	0	0	0	0	0	0	0	0	ENSMUST00000146702.2	9330198N18Rik	RIKEN cDNA 9330198N18 gene [Source:MGI Symbol;Acc:MGI:1924766]	2	lncRNA
ENSMUSG00000086405.2	E002	0.6350540521014244	4.673417174337743	0.3525872530951588	0.8383717789817251	NA	1.2363099251226686	1.4724206377934053	0.5044345587351613	chr2	30531385	30532277	893	+	0	0	0	0	0	2	4	1	0	1	1	0	ENSMUST00000146702.2	9330198N18Rik	RIKEN cDNA 9330198N18 gene [Source:MGI Symbol;Acc:MGI:1924766]	2	lncRNA
ENSMUSG00000086405.2	E003	0.8931107945267867	6.929555512653054	0.21649003992125415	0.8974076866943373	NA	1.6401105578298996	1.4439891968003167	-0.36759458316823324	chr2	30578291	30578357	67	+	0	0	0	1	2	0	0	4	3	0	1	0	ENSMUST00000146702.2	9330198N18Rik	RIKEN cDNA 9330198N18 gene [Source:MGI Symbol;Acc:MGI:1924766]	2	lncRNA
ENSMUSG00000086405.2	E004	0.22401793243360213	4.258136122099942	0.7266847313318081	0.6953483293482652	NA	0.8298137582545309	0.7439098173101115	-0.31534836759249973	chr2	30579027	30579222	196	+	0	0	0	0	0	0	1	1	0	0	1	0	ENSMUST00000146702.2	9330198N18Rik	RIKEN cDNA 9330198N18 gene [Source:MGI Symbol;Acc:MGI:1924766]	2	lncRNA
ENSMUSG00000086407.2	E001	0.19630924591360138	0.7817826366613004	0.08935022598052456	0.9563081234552709	NA	0.954703804134212	0.6464329429330036	-1.1252097113559454	chr2	150448153	150448190	38	+	0	0	0	0	0	0	2	0	0	0	0	1	ENSMUST00000156345.2	Gm14123	predicted gene 14123 [Source:MGI Symbol;Acc:MGI:3650509]	2	lncRNA
ENSMUSG00000086407.2	E002	0.2401362257288597	0.9087062852921243	0.5059920625811287	0.7764709634052619	NA	0.9990393976537604	0.638782815495091	-1.2905573463314517	chr2	150448412	150448657	246	+	0	0	0	0	1	0	0	0	2	0	0	0	ENSMUST00000156345.2	Gm14123	predicted gene 14123 [Source:MGI Symbol;Acc:MGI:3650509]	2	lncRNA
ENSMUSG00000086407.2	E003	158.5447783599167	0.004534402185756774	1.4428765378468427	0.4860526785276559	0.8633092330784117	20.423609278133128	20.456625222117623	0.004943584891288211	chr2	150449801	150452174	2374	+	67	123	165	157	220	225	263	138	159	153	188	126	ENSMUST00000156345.2	Gm14123	predicted gene 14123 [Source:MGI Symbol;Acc:MGI:3650509]	2	lncRNA
ENSMUSG00000086408.2	E001	0	NA	NA	NA	NA	NA	NA	NA	chr1	61479260	61479637	378	+	0	0	0	0	0	0	0	0	0	0	0	0	ENSMUST00000141758.2	Gm11588	predicted gene 11588 [Source:MGI Symbol;Acc:MGI:3650951]	1	lncRNA
ENSMUSG00000086408.2	E002	0	NA	NA	NA	NA	NA	NA	NA	chr1	61498276	61498440	165	+	0	0	0	0	0	0	0	0	0	0	0	0	ENSMUST00000141758.2	Gm11588	predicted gene 11588 [Source:MGI Symbol;Acc:MGI:3650951]	1	lncRNA
ENSMUSG00000086408.2	E003	0	NA	NA	NA	NA	NA	NA	NA	chr1	61508520	61508634	115	+	0	0	0	0	0	0	0	0	0	0	0	0	ENSMUST00000141758.2	Gm11588	predicted gene 11588 [Source:MGI Symbol;Acc:MGI:3650951]	1	lncRNA
ENSMUSG00000086409.4	E001	1.28159756990684	NA	NA	NA	NA	NA	NA	NA	chr6	17710597	17711206	610	-	0	3	3	6	0	1	1	0	0	1	0	0	ENSMUST00000141865.2	Gm13898	predicted gene 13898 [Source:MGI Symbol;Acc:MGI:3652332]	6	processed_pseudogene
ENSMUSG00000086410.8	E001	0	NA	NA	NA	NA	NA	NA	NA	chr7	67988416	67989048	633	-	0	0	0	0	0	0	0	0	0	0	0	0	c(""ENSMUST00000123509.8"", ""ENSMUST00000129965.2"")	Gm16158	predicted gene 16158 [Source:MGI Symbol;Acc:MGI:3801750]	7	lncRNA
ENSMUSG00000086410.8	E002	0.34333854709766204	24	2.777496916905875e-7	0.9999998611251638	NA	0.8822815559814075	0.8822815660138303	3.281362959128842e-8	chr7	68002779	68002905	127	-	0	3	0	0	0	1	0	0	0	0	0	0	ENSMUST00000123509.8	Gm16158	predicted gene 16158 [Source:MGI Symbol;Acc:MGI:3801750]	7	lncRNA
ENSMUSG00000086410.8	E003	0.34333854709766204	24	2.777496916905875e-7	0.9999998611251638	NA	0.8822815628900713	0.8822815578738528	-1.6406815017688814e-8	chr7	68002906	68002930	25	-	0	3	0	0	0	1	0	0	0	0	0	0	c(""ENSMUST00000123509.8"", ""ENSMUST00000129965.2"")	Gm16158	predicted gene 16158 [Source:MGI Symbol;Acc:MGI:3801750]	7	lncRNA
ENSMUSG00000086410.8	E004	0.34333854709766204	24	2.777496916905875e-7	0.9999998611251638	NA	0.8822815628900713	0.8822815578738528	-1.6406815017688814e-8	chr7	68002931	68002949	19	-	0	3	0	0	0	1	0	0	0	0	0	0	ENSMUST00000129965.2	Gm16158	predicted gene 16158 [Source:MGI Symbol;Acc:MGI:3801750]	7	lncRNA
ENSMUSG00000086411.2	E001	1.6835594269743273	5.17216348933776	0.1999349680801359	0.9048668401715313	NA	1.6122121130943725	2.5980491246271527	1.3776549431817982	chr2	167852449	167852704	256	+	0	2	0	0	2	2	2	2	0	8	1	1	ENSMUST00000142374.2	Gm14236	predicted gene 14236 [Source:MGI Symbol;Acc:MGI:3651467]	2	lncRNA
ENSMUSG00000086411.2	E002	0.5008095692637233	7.912386237889363	0.12274368429309845	0.9404734670771537	NA	1.5456862280538672	0.6438194071852621	-2.527458034732581	chr2	167852811	167853426	616	+	0	0	0	0	0	1	0	0	5	0	0	0	ENSMUST00000142374.2	Gm14236	predicted gene 14236 [Source:MGI Symbol;Acc:MGI:3651467]	2	lncRNA
ENSMUSG00000086413.2	E001	0	NA	NA	NA	NA	NA	NA	NA	chr4	84659712	84660122	411	+	0	0	0	0	0	0	0	0	0	0	0	0	ENSMUST00000141637.2	Gm12415	predicted gene 12415 [Source:MGI Symbol;Acc:MGI:3650585]	4	lncRNA
ENSMUSG00000086413.2	E002	0	NA	NA	NA	NA	NA	NA	NA	chr4	84660428	84660528	101	+	0	0	0	0	0	0	0	0	0	0	0	0	ENSMUST00000141637.2	Gm12415	predicted gene 12415 [Source:MGI Symbol;Acc:MGI:3650585]	4	lncRNA
ENSMUSG00000086414.3	E001	55.492925687624066	0.0067642126072734515	0.17583071218058421	0.9158383935849078	0.9863028810091203	12.293244379191876	12.204459034680937	-0.021374259622886527	chr7	105411528	105411799	272	+	70	41	57	46	71	71	87	31	62	40	46	56	ENSMUST00000131504.2	Gm15645	predicted gene 15645 [Source:MGI Symbol;Acc:MGI:3783089]	7	transcribed_processed_pseudogene
ENSMUSG00000086414.3	E002	37.41421206728701	0.013525670201785545	1.7334701057506834	0.4203216393224687	0.834104821533216	10.506366680938058	9.755413355211644	-0.21719695743050327	chr7	105411882	105412038	157	+	42	26	35	22	30	48	81	32	40	19	39	51	ENSMUST00000131504.2	Gm15645	predicted gene 15645 [Source:MGI Symbol;Acc:MGI:3783089]	7	transcribed_processed_pseudogene
ENSMUSG00000086414.3	E003	35.72811600767016	0.006468135349843926	0.5048140998020472	0.7769284250572016	0.9567345914964016	9.713847116194913	10.037375286467096	0.09588687415199981	chr7	105413594	105413729	136	+	33	27	41	38	42	44	51	21	43	26	41	30	ENSMUST00000131504.2	Gm15645	predicted gene 15645 [Source:MGI Symbol;Acc:MGI:3783089]	7	transcribed_processed_pseudogene
ENSMUSG00000086414.3	E004	34.12460175034907	0.009951690180947407	1.545918789005242	0.46164485552149936	0.8527694358032765	9.472018603667664	9.937623994583305	0.14037051935839884	chr7	105414758	105414918	161	+	25	27	37	39	38	48	53	24	40	16	45	31	ENSMUST00000131504.2	Gm15645	predicted gene 15645 [Source:MGI Symbol;Acc:MGI:3783089]	7	transcribed_processed_pseudogene
ENSMUSG00000086414.3	E005	0.057875841534352795	2.2799427871677946	0.07755870371028095	0.9619629410695861	NA	0.6333056469128167	0.0249907836040677	-9.32695277535955	chr7	105510975	105511296	322	+	0	0	0	0	0	0	1	0	0	0	0	0	ENSMUST00000183393.2	Gm15645	predicted gene 15645 [Source:MGI Symbol;Acc:MGI:3783089]	7	transcribed_processed_pseudogene
ENSMUSG00000086414.3	E006	0	NA	NA	NA	NA	NA	NA	NA	chr7	105511376	105511512	137	+	0	0	0	0	0	0	0	0	0	0	0	0	ENSMUST00000131504.2	Gm15645	predicted gene 15645 [Source:MGI Symbol;Acc:MGI:3783089]	7	transcribed_processed_pseudogene
ENSMUSG00000086414.3	E007	0.08831344920393959	1.824038370672279	0.23889926903527225	0.8874087014608356	NA	0.6722731684220236	0.024990971949250707	-9.499233079050887	chr7	105511513	105512007	495	+	0	0	1	0	0	0	0	0	0	0	0	0	c(""ENSMUST00000131504.2"", ""ENSMUST00000183393.2"")	Gm15645	predicted gene 15645 [Source:MGI Symbol;Acc:MGI:3783089]	7	transcribed_processed_pseudogene
ENSMUSG00000086414.3	E008	0	NA	NA	NA	NA	NA	NA	NA	chr7	105512008	105512056	49	+	0	0	0	0	0	0	0	0	0	0	0	0	ENSMUST00000131504.2	Gm15645	predicted gene 15645 [Source:MGI Symbol;Acc:MGI:3783089]	7	transcribed_processed_pseudogene
ENSMUSG00000086414.3	E009	0	NA	NA	NA	NA	NA	NA	NA	chr7	105512057	105512538	482	+	0	0	0	0	0	0	0	0	0	0	0	0	c(""ENSMUST00000131504.2"", ""ENSMUST00000183393.2"")	Gm15645	predicted gene 15645 [Source:MGI Symbol;Acc:MGI:3783089]	7	transcribed_processed_pseudogene
ENSMUSG00000086414.3	E010	0	NA	NA	NA	NA	NA	NA	NA	chr7	105512539	105512857	319	+	0	0	0	0	0	0	0	0	0	0	0	0	ENSMUST00000131504.2	Gm15645	predicted gene 15645 [Source:MGI Symbol;Acc:MGI:3783089]	7	transcribed_processed_pseudogene
ENSMUSG00000086415.2	E001	0	NA	NA	NA	NA	NA	NA	NA	chr14	113727651	113728092	442	-	0	0	0	0	0	0	0	0	0	0	0	0	ENSMUST00000150617.2	Gm4487	predicted gene 4487 [Source:MGI Symbol;Acc:MGI:3782672]	14	processed_pseudogene
ENSMUSG00000086416.2	E001	0	NA	NA	NA	NA	NA	NA	NA	chr2	125049449	125052031	2583	-	0	0	0	0	0	0	0	0	0	0	0	0	ENSMUST00000123574.2	Gm14002	predicted gene 14002 [Source:MGI Symbol;Acc:MGI:3650401]	2	lncRNA
ENSMUSG00000086416.2	E002	0.08618777167080653	NA	NA	NA	NA	NA	NA	NA	chr2	125053585	125053659	75	-	0	0	0	0	0	0	0	0	1	0	0	0	ENSMUST00000123574.2	Gm14002	predicted gene 14002 [Source:MGI Symbol;Acc:MGI:3650401]	2	lncRNA
ENSMUSG00000086416.2	E003	0	NA	NA	NA	NA	NA	NA	NA	chr2	125059252	125059432	181	-	0	0	0	0	0	0	0	0	0	0	0	0	ENSMUST00000123574.2	Gm14002	predicted gene 14002 [Source:MGI Symbol;Acc:MGI:3650401]	2	lncRNA
ENSMUSG00000086417.2	E001	13.084884127482317	0.016011733102824655	0.20427795763103518	0.9029040584120626	0.9838642748813188	6.018561204553393	5.901514985649513	-0.05696231670841456	chr4	116682100	116682179	80	+	10	18	16	8	10	13	21	16	9	14	11	13	ENSMUST00000151670.2	Gm12996	predicted gene 12996 [Source:MGI Symbol;Acc:MGI:3650481]	4	lncRNA
ENSMUSG00000086417.2	E002	26.334079171050853	0.010839310716226784	0.2294080822625375	0.8916299906643754	0.9814977371877273	8.3499737502639	8.437141915032711	0.030275287900619396	chr4	116687245	116687800	556	+	28	31	43	26	24	25	26	24	20	18	23	26	ENSMUST00000151670.2	Gm12996	predicted gene 12996 [Source:MGI Symbol;Acc:MGI:3650481]	4	lncRNA
ENSMUSG00000086418.2	E001	96.41635916742037	0.42655376561676694	1.721303586429059	0.4228863580112254	0.8352356463149436	16.485564427384958	15.577208097793388	-0.16966723613623458	chr2	20714186	20714363	178	-	120	98	127	85	100	98	99	60	102	62	107	93	ENSMUST00000137186.2	Gm13362	predicted gene 13362 [Source:MGI Symbol;Acc:MGI:3652150]	2	lncRNA
ENSMUSG00000086418.2	E002	0.34299413765605136	0.7348469938044532	1.1640181425598541	0.5587746200588614	NA	0.6717846018768796	1.1859750335640484	1.6402087134827403	chr2	20717385	20718045	661	-	0	1	0	0	0	0	0	0	0	0	3	0	ENSMUST00000137186.2	Gm13362	predicted gene 13362 [Source:MGI Symbol;Acc:MGI:3652150]	2	lncRNA
ENSMUSG00000086420.2	E001	1.2068146298532003	NA	NA	NA	NA	NA	NA	NA	chr14	55063704	55064133	430	-	3	0	0	1	3	0	0	2	3	0	0	2	ENSMUST00000125697.2	Gm8865	predicted gene 8865 [Source:MGI Symbol;Acc:MGI:3647567]	14	processed_pseudogene
ENSMUSG00000086421.2	E001	2.1932410877287247	0.2029758569338283	0.6451241408154971	0.7242909733755901	NA	2.273433805689379	2.6712320096418694	0.4656819000829271	chr2	118660355	118660792	438	-	0	3	0	1	4	1	2	5	2	4	0	5	ENSMUST00000133534.2	Gm14091	predicted gene 14091 [Source:MGI Symbol;Acc:MGI:3650488]	2	lncRNA
ENSMUSG00000086421.2	E002	10.639151622138804	0.10325444545729537	0.9147234502828212	0.6329513442339834	0.9181429961418951	5.563980722147534	5.30346951541442	-0.13896213696853454	chr2	118664168	118664603	436	-	3	12	10	4	21	13	9	10	27	6	8	9	ENSMUST00000133534.2	Gm14091	predicted gene 14091 [Source:MGI Symbol;Acc:MGI:3650488]	2	lncRNA
ENSMUSG00000086422.2	E001	0	NA	NA	NA	NA	NA	NA	NA	chr5	38732374	38732772	399	+	0	0	0	0	0	0	0	0	0	0	0	0	ENSMUST00000147322.2	4930421P07Rik	RIKEN cDNA 4930421P07 gene [Source:MGI Symbol;Acc:MGI:1921025]	5	processed_pseudogene
ENSMUSG00000086423.2	E001	0.057875841534352795	NA	NA	NA	NA	NA	NA	NA	chr13	29419760	29419907	148	-	0	0	0	0	0	0	1	0	0	0	0	0	ENSMUST00000137593.2	Gm11364	predicted gene 11364 [Source:MGI Symbol;Acc:MGI:3652071]	13	lncRNA
ENSMUSG00000086423.2	E002	0	NA	NA	NA	NA	NA	NA	NA	chr13	29420455	29420603	149	-	0	0	0	0	0	0	0	0	0	0	0	0	ENSMUST00000137593.2	Gm11364	predicted gene 11364 [Source:MGI Symbol;Acc:MGI:3652071]	13	lncRNA
ENSMUSG00000086424.2	E001	29.713131219912608	0.06810317489562565	3.452577376714487	0.17794359011954064	0.6566813883136053	8.77994122623879	9.286412207720389	0.16375710730014248	chr15	86069929	86069985	57	+	12	26	18	23	43	48	44	26	35	26	38	34	ENSMUST00000133675.2	Gm15569	predicted gene 15569 [Source:MGI Symbol;Acc:MGI:3826526]	15	lncRNA
ENSMUSG00000086424.2	E002	3.853286156522606	0.14181555075846553	2.361345848019482	0.30707203291665275	NA	3.6741634914037746	2.866660712213843	-0.7172097674449771	chr15	86070407	86070442	36	+	2	1	11	1	3	6	3	3	7	1	4	5	ENSMUST00000133675.2	Gm15569	predicted gene 15569 [Source:MGI Symbol;Acc:MGI:3826526]	15	lncRNA
ENSMUSG00000086424.2	E003	0.22576796970772675	0.7843336812751682	0.186499152903977	0.910966116231296	NA	0.686902511250068	0.9172326696196365	0.8344431681494608	chr15	86070853	86071353	501	+	0	0	0	0	0	0	1	0	0	0	2	0	ENSMUST00000133675.2	Gm15569	predicted gene 15569 [Source:MGI Symbol;Acc:MGI:3826526]	15	lncRNA
ENSMUSG00000086425.8	E001	0	NA	NA	NA	NA	NA	NA	NA	chr2	27985489	27985494	6	+	0	0	0	0	0	0	0	0	0	0	0	0	ENSMUST00000126140.8	F730016J06Rik	RIKEN cDNA F730016J06 gene [Source:MGI Symbol;Acc:MGI:2443559]	2	lncRNA
ENSMUSG00000086425.8	E002	0	NA	NA	NA	NA	NA	NA	NA	chr2	27985495	27985549	55	+	0	0	0	0	0	0	0	0	0	0	0	0	c(""ENSMUST00000156508.2"", ""ENSMUST00000126140.8"")	F730016J06Rik	RIKEN cDNA F730016J06 gene [Source:MGI Symbol;Acc:MGI:2443559]	2	lncRNA
ENSMUSG00000086425.8	E003	0	NA	NA	NA	NA	NA	NA	NA	chr2	27989812	27990017	206	+	0	0	0	0	0	0	0	0	0	0	0	0	c(""ENSMUST00000156508.2"", ""ENSMUST00000126140.8"")	F730016J06Rik	RIKEN cDNA F730016J06 gene [Source:MGI Symbol;Acc:MGI:2443559]	2	lncRNA
ENSMUSG00000086425.8	E004	0	NA	NA	NA	NA	NA	NA	NA	chr2	28000167	28000340	174	+	0	0	0	0	0	0	0	0	0	0	0	0	c(""ENSMUST00000156508.2"", ""ENSMUST00000126140.8"")	F730016J06Rik	RIKEN cDNA F730016J06 gene [Source:MGI Symbol;Acc:MGI:2443559]	2	lncRNA
ENSMUSG00000086425.8	E005	0	NA	NA	NA	NA	NA	NA	NA	chr2	28001706	28003863	2158	+	0	0	0	0	0	0	0	0	0	0	0	0	ENSMUST00000156508.2	F730016J06Rik	RIKEN cDNA F730016J06 gene [Source:MGI Symbol;Acc:MGI:2443559]	2	lncRNA
ENSMUSG00000086425.8	E006	0	NA	NA	NA	NA	NA	NA	NA	chr2	28008219	28008333	115	+	0	0	0	0	0	0	0	0	0	0	0	0	ENSMUST00000128888.2	F730016J06Rik	RIKEN cDNA F730016J06 gene [Source:MGI Symbol;Acc:MGI:2443559]	2	lncRNA
ENSMUSG00000086425.8	E007	0	NA	NA	NA	NA	NA	NA	NA	chr2	28011488	28011682	195	+	0	0	0	0	0	0	0	0	0	0	0	0	c(""ENSMUST00000126140.8"", ""ENSMUST00000128888.2"")	F730016J06Rik	RIKEN cDNA F730016J06 gene [Source:MGI Symbol;Acc:MGI:2443559]	2	lncRNA
ENSMUSG00000086425.8	E008	0	NA	NA	NA	NA	NA	NA	NA	chr2	28011827	28011959	133	+	0	0	0	0	0	0	0	0	0	0	0	0	ENSMUST00000128888.2	F730016J06Rik	RIKEN cDNA F730016J06 gene [Source:MGI Symbol;Acc:MGI:2443559]	2	lncRNA
ENSMUSG00000086425.8	E009	0	NA	NA	NA	NA	NA	NA	NA	chr2	28011960	28012085	126	+	0	0	0	0	0	0	0	0	0	0	0	0	c(""ENSMUST00000126140.8"", ""ENSMUST00000128888.2"")	F730016J06Rik	RIKEN cDNA F730016J06 gene [Source:MGI Symbol;Acc:MGI:2443559]	2	lncRNA
ENSMUSG00000086425.8	E010	0.3993994787634098	24	0.1255431297791887	0.9391579858453314	NA	1.9144249450980766	0.5789158089104802	-3.4516778529330674	chr2	28012086	28015215	3130	+	0	0	1	0	0	0	2	0	0	2	0	0	ENSMUST00000128888.2	F730016J06Rik	RIKEN cDNA F730016J06 gene [Source:MGI Symbol;Acc:MGI:2443559]	2	lncRNA
ENSMUSG00000086425.8	E011	0.16111512568979158	24	2.0390860868246818e-4	0.9998980508928222	NA	0.02688196887692129	0.5310660734445491	8.608421004602178	chr2	28016644	28016769	126	+	0	0	0	0	0	0	0	0	0	0	0	2	ENSMUST00000126140.8	F730016J06Rik	RIKEN cDNA F730016J06 gene [Source:MGI Symbol;Acc:MGI:2443559]	2	lncRNA
ENSMUSG00000086425.8	E012	0.16111512568979158	24	2.0390860868246818e-4	0.9998980508928222	NA	0.02688196887692129	0.5310660734445491	8.608421004602176	chr2	28017175	28017319	145	+	0	0	0	0	0	0	0	0	0	0	0	2	ENSMUST00000126140.8	F730016J06Rik	RIKEN cDNA F730016J06 gene [Source:MGI Symbol;Acc:MGI:2443559]	2	lncRNA
ENSMUSG00000086425.8	E013	0.25314944965077046	24	0.10632702531685823	0.9482249530226938	NA	0.026882045538698662	0.6644533767969989	9.254999825063976	chr2	28017433	28017743	311	+	0	0	0	2	0	0	0	0	0	0	0	1	ENSMUST00000126140.8	F730016J06Rik	RIKEN cDNA F730016J06 gene [Source:MGI Symbol;Acc:MGI:2443559]	2	lncRNA
ENSMUSG00000086426.2	E001	0	NA	NA	NA	NA	NA	NA	NA	chrX	140507834	140508216	383	+	0	0	0	0	0	0	0	0	0	0	0	0	ENSMUST00000139874.2	Gm15295	predicted gene 15295 [Source:MGI Symbol;Acc:MGI:3705286]	X	lncRNA
ENSMUSG00000086426.2	E002	0.08831344920393959	NA	NA	NA	NA	NA	NA	NA	chrX	140509055	140509159	105	+	0	0	1	0	0	0	0	0	0	0	0	0	ENSMUST00000139874.2	Gm15295	predicted gene 15295 [Source:MGI Symbol;Acc:MGI:3705286]	X	lncRNA
ENSMUSG00000086427.9	E001	0	NA	NA	NA	NA	NA	NA	NA	chr6	52221373	52222222	850	+	0	0	0	0	0	0	0	0	0	0	0	0	ENSMUST00000156515.9	Hoxa11os	homeobox A11, opposite strand [Source:MGI Symbol;Acc:MGI:107208]	6	lncRNA
ENSMUSG00000086427.9	E002	0	NA	NA	NA	NA	NA	NA	NA	chr6	52222223	52222636	414	+	0	0	0	0	0	0	0	0	0	0	0	0	c(""ENSMUST00000156515.9"", ""ENSMUST00000134512.8"")	Hoxa11os	homeobox A11, opposite strand [Source:MGI Symbol;Acc:MGI:107208]	6	lncRNA
ENSMUSG00000086427.9	E003	0	NA	NA	NA	NA	NA	NA	NA	chr6	52222637	52222796	160	+	0	0	0	0	0	0	0	0	0	0	0	0	ENSMUST00000134512.8	Hoxa11os	homeobox A11, opposite strand [Source:MGI Symbol;Acc:MGI:107208]	6	lncRNA
ENSMUSG00000086427.9	E004	0	NA	NA	NA	NA	NA	NA	NA	chr6	52222949	52222964	16	+	0	0	0	0	0	0	0	0	0	0	0	0	ENSMUST00000147174.3	Hoxa11os	homeobox A11, opposite strand [Source:MGI Symbol;Acc:MGI:107208]	6	lncRNA
ENSMUSG00000086427.9	E005	0	NA	NA	NA	NA	NA	NA	NA	chr6	52222965	52222968	4	+	0	0	0	0	0	0	0	0	0	0	0	0	c(""ENSMUST00000134512.8"", ""ENSMUST00000147174.3"")	Hoxa11os	homeobox A11, opposite strand [Source:MGI Symbol;Acc:MGI:107208]	6	lncRNA
ENSMUSG00000086427.9	E006	0.13974142181938157	24	0.03437657291474494	0.9829585894194496	NA	0.03761118616108661	0.43384677387371084	7.055943421350543	chr6	52222969	52223180	212	+	0	0	0	0	0	2	0	0	0	0	0	0	c(""ENSMUST00000141850.2"", ""ENSMUST00000134512.8"", ""ENSMUST00000147174.3"")	Hoxa11os	homeobox A11, opposite strand [Source:MGI Symbol;Acc:MGI:107208]	6	lncRNA
ENSMUSG00000086427.9	E007	0.13974142181938157	24	0.03437657291474494	0.9829585894194496	NA	0.037610070502609005	0.4338467738766667	7.056029011819092	chr6	52223201	52223294	94	+	0	0	0	0	0	2	0	0	0	0	0	0	ENSMUST00000137729.2	Hoxa11os	homeobox A11, opposite strand [Source:MGI Symbol;Acc:MGI:107208]	6	lncRNA
ENSMUSG00000086427.9	E008	0	NA	NA	NA	NA	NA	NA	NA	chr6	52223295	52223511	217	+	0	0	0	0	0	0	0	0	0	0	0	0	c(""ENSMUST00000134512.8"", ""ENSMUST00000137729.2"")	Hoxa11os	homeobox A11, opposite strand [Source:MGI Symbol;Acc:MGI:107208]	6	lncRNA
ENSMUSG00000086427.9	E009	0	NA	NA	NA	NA	NA	NA	NA	chr6	52223512	52223616	105	+	0	0	0	0	0	0	0	0	0	0	0	0	ENSMUST00000137729.2	Hoxa11os	homeobox A11, opposite strand [Source:MGI Symbol;Acc:MGI:107208]	6	lncRNA
ENSMUSG00000086427.9	E010	0	NA	NA	NA	NA	NA	NA	NA	chr6	52223617	52223642	26	+	0	0	0	0	0	0	0	0	0	0	0	0	c(""ENSMUST00000137729.2"", ""ENSMUST00000147174.3"")	Hoxa11os	homeobox A11, opposite strand [Source:MGI Symbol;Acc:MGI:107208]	6	lncRNA
ENSMUSG00000086427.9	E011	0	NA	NA	NA	NA	NA	NA	NA	chr6	52223643	52223788	146	+	0	0	0	0	0	0	0	0	0	0	0	0	c(""ENSMUST00000141850.2"", ""ENSMUST00000134512.8"", ""ENSMUST00000137729.2"", ""ENSMUST00000156515.9"", ""ENSMUST00000147174.3"")	Hoxa11os	homeobox A11, opposite strand [Source:MGI Symbol;Acc:MGI:107208]	6	lncRNA
ENSMUSG00000086427.9	E012	0	NA	NA	NA	NA	NA	NA	NA	chr6	52225402	52225514	113	+	0	0	0	0	0	0	0	0	0	0	0	0	ENSMUST00000154027.3	Hoxa11os	homeobox A11, opposite strand [Source:MGI Symbol;Acc:MGI:107208]	6	lncRNA
ENSMUSG00000086427.9	E013	0	NA	NA	NA	NA	NA	NA	NA	chr6	52226064	52226360	297	+	0	0	0	0	0	0	0	0	0	0	0	0	c(""ENSMUST00000141850.2"", ""ENSMUST00000134512.8"", ""ENSMUST00000154027.3"", ""ENSMUST00000137729.2"", ""ENSMUST00000156515.9"", ""ENSMUST00000147174.3"")	Hoxa11os	homeobox A11, opposite strand [Source:MGI Symbol;Acc:MGI:107208]	6	lncRNA
ENSMUSG00000086427.9	E014	0.11575168306870559	24	0.07886360710413243	0.9613355114223324	NA	1.6853233532872451	0.00895560974160503	-15.11263876795138	chr6	52226361	52226749	389	+	0	0	0	0	0	0	2	0	0	0	0	0	c(""ENSMUST00000141850.2"", ""ENSMUST00000134512.8"", ""ENSMUST00000154027.3"", ""ENSMUST00000156515.9"", ""ENSMUST00000147174.3"")	Hoxa11os	homeobox A11, opposite strand [Source:MGI Symbol;Acc:MGI:107208]	6	lncRNA
ENSMUSG00000086427.9	E015	0	NA	NA	NA	NA	NA	NA	NA	chr6	52226750	52226770	21	+	0	0	0	0	0	0	0	0	0	0	0	0	c(""ENSMUST00000156515.9"", ""ENSMUST00000141850.2"", ""ENSMUST00000147174.3"", ""ENSMUST00000154027.3"")	Hoxa11os	homeobox A11, opposite strand [Source:MGI Symbol;Acc:MGI:107208]	6	lncRNA
ENSMUSG00000086427.9	E016	0	NA	NA	NA	NA	NA	NA	NA	chr6	52226771	52226771	1	+	0	0	0	0	0	0	0	0	0	0	0	0	c(""ENSMUST00000156515.9"", ""ENSMUST00000154027.3"", ""ENSMUST00000147174.3"")	Hoxa11os	homeobox A11, opposite strand [Source:MGI Symbol;Acc:MGI:107208]	6	lncRNA
ENSMUSG00000086427.9	E017	0	NA	NA	NA	NA	NA	NA	NA	chr6	52226772	52226775	4	+	0	0	0	0	0	0	0	0	0	0	0	0	c(""ENSMUST00000154027.3"", ""ENSMUST00000147174.3"")	Hoxa11os	homeobox A11, opposite strand [Source:MGI Symbol;Acc:MGI:107208]	6	lncRNA
ENSMUSG00000086427.9	E018	0	NA	NA	NA	NA	NA	NA	NA	chr6	52226776	52226779	4	+	0	0	0	0	0	0	0	0	0	0	0	0	ENSMUST00000154027.3	Hoxa11os	homeobox A11, opposite strand [Source:MGI Symbol;Acc:MGI:107208]	6	lncRNA
ENSMUSG00000086428.2	E001	0	NA	NA	NA	NA	NA	NA	NA	chr10	42616535	42616841	307	-	0	0	0	0	0	0	0	0	0	0	0	0	ENSMUST00000129933.2	Gm15199	predicted gene 15199 [Source:MGI Symbol;Acc:MGI:3705141]	10	lncRNA
ENSMUSG00000086428.2	E002	0	NA	NA	NA	NA	NA	NA	NA	chr10	42622037	42622125	89	-	0	0	0	0	0	0	0	0	0	0	0	0	ENSMUST00000129933.2	Gm15199	predicted gene 15199 [Source:MGI Symbol;Acc:MGI:3705141]	10	lncRNA
ENSMUSG00000086428.2	E003	0	NA	NA	NA	NA	NA	NA	NA	chr10	42634511	42634656	146	-	0	0	0	0	0	0	0	0	0	0	0	0	ENSMUST00000129933.2	Gm15199	predicted gene 15199 [Source:MGI Symbol;Acc:MGI:3705141]	10	lncRNA
ENSMUSG00000086429.10	E001	5.3708831169050795	0.0290360328832687	0.9652958664079563	0.6171470621188635	NA	3.6023041152873247	4.118697908958069	0.38738236197583786	chr6	113044389	113044619	231	-	3	8	3	3	7	7	7	5	4	6	8	5	ENSMUST00000167415.8	Gt(ROSA)26Sor	gene trap ROSA 26, Philippe Soriano [Source:MGI Symbol;Acc:MGI:104735]	6	lncRNA
ENSMUSG00000086429.10	E002	158.19149227375442	0.0030566697813175386	5.178188158592434	0.07508803308632243	0.4939245427113526	19.745638141544802	20.748111680694066	0.15140407344737117	chr6	113044620	113044779	160	-	142	137	161	178	176	171	174	180	150	146	148	149	c(""ENSMUST00000133467.3"", ""ENSMUST00000167415.8"")	Gt(ROSA)26Sor	gene trap ROSA 26, Philippe Soriano [Source:MGI Symbol;Acc:MGI:104735]	6	lncRNA
ENSMUSG00000086429.10	E003	99.06017223952631	0.002028917328434577	0.11268851305879934	0.9452136838917651	0.9914698426312106	16.185426221370705	16.132373742250408	-0.00983431260888512	chr6	113047359	113047734	376	-	87	109	105	95	114	90	114	104	106	78	109	86	ENSMUST00000124246.4	Gt(ROSA)26Sor	gene trap ROSA 26, Philippe Soriano [Source:MGI Symbol;Acc:MGI:104735]	6	lncRNA
ENSMUSG00000086429.10	E004	192.36834813721404	0.0014120794598836133	0.8093100149051224	0.6672069525838424	0.9283406932835605	22.176283004624963	22.053499597466114	-0.01715608918171707	chr6	113047735	113048254	520	-	180	202	205	193	202	177	198	213	211	143	205	184	c(""ENSMUST00000159544.3"", ""ENSMUST00000124246.4"")	Gt(ROSA)26Sor	gene trap ROSA 26, Philippe Soriano [Source:MGI Symbol;Acc:MGI:104735]	6	lncRNA
ENSMUSG00000086429.10	E005	88.28383215000444	0.0024500821821991244	0.9168478361944778	0.632279384713269	0.9179482261405968	15.376957468562239	15.159052377615055	-0.04258341116182596	chr6	113048255	113048396	142	-	84	86	97	69	88	93	93	103	98	66	97	90	c(""ENSMUST00000159544.3"", ""ENSMUST00000167415.8"", ""ENSMUST00000133467.3"", ""ENSMUST00000124246.4"")	Gt(ROSA)26Sor	gene trap ROSA 26, Philippe Soriano [Source:MGI Symbol;Acc:MGI:104735]	6	lncRNA
ENSMUSG00000086429.10	E006	6.921022077302538	0.11439790544618163	2.779137069638125	0.24918279514058653	NA	4.329828570601919	4.486519094727441	0.10286626903410578	chr6	113054029	113054134	106	-	1	10	3	4	11	12	11	10	9	10	3	3	c(""ENSMUST00000133467.3"", ""ENSMUST00000124246.4"")	Gt(ROSA)26Sor	gene trap ROSA 26, Philippe Soriano [Source:MGI Symbol;Acc:MGI:104735]	6	lncRNA
ENSMUSG00000086429.10	E007	6.817213249289949	0.023450131851235772	6.877646793204065	0.03210243494938374	NA	4.889541140250429	3.5024333816684674	-0.9651517982047966	chr6	113054135	113054138	4	-	9	8	12	5	5	4	10	6	10	3	8	1	c(""ENSMUST00000159544.3"", ""ENSMUST00000167415.8"", ""ENSMUST00000133467.3"", ""ENSMUST00000124246.4"")	Gt(ROSA)26Sor	gene trap ROSA 26, Philippe Soriano [Source:MGI Symbol;Acc:MGI:104735]	6	lncRNA
ENSMUSG00000086429.10	E008	4.742397302963773	0.07928104567556941	2.5430133683691736	0.28040881581282934	NA	4.01763578039683	3.0715110474558713	-0.7762191784093428	chr6	113054139	113054152	14	-	6	1	11	5	4	3	7	5	7	1	6	1	c(""ENSMUST00000159544.3"", ""ENSMUST00000167415.8"", ""ENSMUST00000124246.4"")	Gt(ROSA)26Sor	gene trap ROSA 26, Philippe Soriano [Source:MGI Symbol;Acc:MGI:104735]	6	lncRNA
ENSMUSG00000086429.10	E009	4.279337585638592	0.09448136562406324	1.8523390258328618	0.3960679415329272	NA	3.8051380018704464	2.9154378802084437	-0.7697407860229477	chr6	113054153	113054171	19	-	5	1	11	4	3	3	5	4	7	1	6	1	c(""ENSMUST00000159544.3"", ""ENSMUST00000124246.4"")	Gt(ROSA)26Sor	gene trap ROSA 26, Philippe Soriano [Source:MGI Symbol;Acc:MGI:104735]	6	lncRNA
ENSMUSG00000086429.10	E010	4.489437590127021	0.0644695793754006	1.8403922127922954	0.3984408966141366	NA	3.7948658390275227	3.147945338858065	-0.5402295444134191	chr6	113054172	113054294	123	-	4	2	9	6	5	2	5	5	8	1	6	1	ENSMUST00000159544.3	Gt(ROSA)26Sor	gene trap ROSA 26, Philippe Soriano [Source:MGI Symbol;Acc:MGI:104735]	6	lncRNA
ENSMUSG00000086430.2	E001	6.322301145074064	0.03426243803885875	0.5620877655924232	0.7549952034525964	NA	4.3819164974346165	4.0501498891349	-0.2277667068586604	chr2	5042091	5042222	132	+	6	3	6	4	11	5	13	6	6	5	10	4	ENSMUST00000145585.2	4930551O13Rik	RIKEN cDNA 4930551O13 gene [Source:MGI Symbol;Acc:MGI:1922513]	2	lncRNA
ENSMUSG00000086430.2	E002	690.3023127834094	0.007531810543149482	0.6557637716184672	0.7204481098255082	0.9433340301227784	39.168040195973546	39.287990880687744	0.010734984772605927	chr2	5045012	5045944	933	+	367	484	551	723	865	893	1030	922	664	599	770	715	ENSMUST00000145585.2	4930551O13Rik	RIKEN cDNA 4930551O13 gene [Source:MGI Symbol;Acc:MGI:1922513]	2	lncRNA
ENSMUSG00000086431.2	E001	0	NA	NA	NA	NA	NA	NA	NA	chrX	118657323	118659057	1735	-	0	0	0	0	0	0	0	0	0	0	0	0	ENSMUST00000152079.2	Gm14929	predicted gene 14929 [Source:MGI Symbol;Acc:MGI:3705167]	X	lncRNA
ENSMUSG00000086431.2	E002	0	NA	NA	NA	NA	NA	NA	NA	chrX	118659260	118659374	115	-	0	0	0	0	0	0	0	0	0	0	0	0	ENSMUST00000152079.2	Gm14929	predicted gene 14929 [Source:MGI Symbol;Acc:MGI:3705167]	X	lncRNA
ENSMUSG00000086432.2	E001	0.08831344920393959	NA	NA	NA	NA	NA	NA	NA	chr12	103862156	103862425	270	+	0	0	1	0	0	0	0	0	0	0	0	0	ENSMUST00000130054.2	B430119L08Rik	RIKEN cDNA B430119L08 gene [Source:MGI Symbol;Acc:MGI:2441857]	12	lncRNA
ENSMUSG00000086432.2	E002	0	NA	NA	NA	NA	NA	NA	NA	chr12	103863320	103865043	1724	+	0	0	0	0	0	0	0	0	0	0	0	0	ENSMUST00000130054.2	B430119L08Rik	RIKEN cDNA B430119L08 gene [Source:MGI Symbol;Acc:MGI:2441857]	12	lncRNA
ENSMUSG00000086433.2	E001	0.057875841534352795	24	0.020160389167131143	0.9899704402985463	NA	0.39652970678152144	0.04841097514805881	-6.068078653069038	chr7	97247556	97247762	207	-	0	0	0	0	0	0	1	0	0	0	0	0	ENSMUST00000126902.2	Rsf1os1	remodeling and spacing factor 1, opposite strand 1 [Source:MGI Symbol;Acc:MGI:1922698]	7	lncRNA
ENSMUSG00000086433.2	E002	0.24649760931756998	24	0.020161613493844044	0.9899698342751042	NA	0.6628110543182686	0.9445397983859607	1.02212393607812	chr7	97284138	97284181	44	-	0	0	2	0	0	1	0	0	0	0	0	0	ENSMUST00000126902.2	Rsf1os1	remodeling and spacing factor 1, opposite strand 1 [Source:MGI Symbol;Acc:MGI:1922698]	7	lncRNA
ENSMUSG00000086433.2	E003	0	NA	NA	NA	NA	NA	NA	NA	chr7	97294247	97294319	73	-	0	0	0	0	0	0	0	0	0	0	0	0	ENSMUST00000126902.2	Rsf1os1	remodeling and spacing factor 1, opposite strand 1 [Source:MGI Symbol;Acc:MGI:1922698]	7	lncRNA
ENSMUSG00000086434.2	E001	186.00050611144206	0.0720597021570171	1.821370425120847	0.40224850385370653	0.824758567561126	22.315439882654275	21.605640915160862	-0.09979188797216754	chr10	42574032	42574311	280	-	118	170	178	208	184	198	289	173	219	115	203	240	ENSMUST00000149950.2	Gm15200	predicted gene 15200 [Source:MGI Symbol;Acc:MGI:3705136]	10	lncRNA
ENSMUSG00000086434.2	E002	3.885339715071285	0.08497007349932546	1.7563244777387013	0.41554588446044927	NA	2.9905845807036258	3.4964981088951106	0.4516626218456079	chr10	42574385	42574514	130	-	4	5	1	6	1	7	6	0	3	4	6	4	ENSMUST00000149950.2	Gm15200	predicted gene 15200 [Source:MGI Symbol;Acc:MGI:3705136]	10	lncRNA
ENSMUSG00000086436.3	E001	5.739641191530627	NA	NA	NA	NA	NA	NA	NA	chr2	80459628	80459912	285	-	3	6	6	6	4	8	9	4	1	16	0	6	ENSMUST00000118989.2	Gm13690	predicted gene 13690 [Source:MGI Symbol;Acc:MGI:3652065]	2	processed_pseudogene
ENSMUSG00000086437.3	E001	0.11105538165372908	24	0.005624700480026945	0.9971916007122343	NA	0.11307317463808886	0.11307385530092517	1.736906764193691e-5	chr4	140149835	140149909	75	+	1	0	0	0	0	0	0	0	0	0	0	0	ENSMUST00000135716.3	Gm13021	predicted gene 13021 [Source:MGI Symbol;Acc:MGI:3649637]	4	lncRNA
ENSMUSG00000086437.3	E002	0.11105538165372908	24	0.005624700480026945	0.9971916007122343	NA	0.11307317463878519	0.11307294775043886	-5.789731063465808e-6	chr4	140151903	140151999	97	+	1	0	0	0	0	0	0	0	0	0	0	0	ENSMUST00000135716.3	Gm13021	predicted gene 13021 [Source:MGI Symbol;Acc:MGI:3649637]	4	lncRNA
ENSMUSG00000086437.3	E003	0.11105538165372908	24	0.005624700480026945	0.9971916007122343	NA	0.11307317463878519	0.11307294775043886	-5.789731063465808e-6	chr4	140158848	140158942	95	+	1	0	0	0	0	0	0	0	0	0	0	0	ENSMUST00000135716.3	Gm13021	predicted gene 13021 [Source:MGI Symbol;Acc:MGI:3649637]	4	lncRNA
ENSMUSG00000086437.3	E004	0.11105538165372908	24	0.005624700480026945	0.9971916007122343	NA	0.11307317463878519	0.11307294775043886	-5.789731065242165e-6	chr4	140159103	140159242	140	+	1	0	0	0	0	0	0	0	0	0	0	0	ENSMUST00000135716.3	Gm13021	predicted gene 13021 [Source:MGI Symbol;Acc:MGI:3649637]	4	lncRNA
ENSMUSG00000086438.3	E001	0	NA	NA	NA	NA	NA	NA	NA	chr3	153542539	153542926	388	-	0	0	0	0	0	0	0	0	0	0	0	0	ENSMUST00000200329.2	Asb17os	ankyrin repeat and SOCS box-containing 17, opposite strand [Source:MGI Symbol;Acc:MGI:1919567]	3	lncRNA
ENSMUSG00000086438.3	E002	0	NA	NA	NA	NA	NA	NA	NA	chr3	153543250	153543323	74	-	0	0	0	0	0	0	0	0	0	0	0	0	ENSMUST00000200329.2	Asb17os	ankyrin repeat and SOCS box-containing 17, opposite strand [Source:MGI Symbol;Acc:MGI:1919567]	3	lncRNA
ENSMUSG00000086438.3	E003	0	NA	NA	NA	NA	NA	NA	NA	chr3	153556010	153556407	398	-	0	0	0	0	0	0	0	0	0	0	0	0	ENSMUST00000156292.2	Asb17os	ankyrin repeat and SOCS box-containing 17, opposite strand [Source:MGI Symbol;Acc:MGI:1919567]	3	lncRNA
ENSMUSG00000086438.3	E004	0	NA	NA	NA	NA	NA	NA	NA	chr3	153557964	153558003	40	-	0	0	0	0	0	0	0	0	0	0	0	0	ENSMUST00000156292.2	Asb17os	ankyrin repeat and SOCS box-containing 17, opposite strand [Source:MGI Symbol;Acc:MGI:1919567]	3	lncRNA
ENSMUSG00000086438.3	E005	0	NA	NA	NA	NA	NA	NA	NA	chr3	153558004	153558038	35	-	0	0	0	0	0	0	0	0	0	0	0	0	c(""ENSMUST00000156292.2"", ""ENSMUST00000200329.2"")	Asb17os	ankyrin repeat and SOCS box-containing 17, opposite strand [Source:MGI Symbol;Acc:MGI:1919567]	3	lncRNA
ENSMUSG00000086438.3	E006	0	NA	NA	NA	NA	NA	NA	NA	chr3	153558039	153558061	23	-	0	0	0	0	0	0	0	0	0	0	0	0	ENSMUST00000156292.2	Asb17os	ankyrin repeat and SOCS box-containing 17, opposite strand [Source:MGI Symbol;Acc:MGI:1919567]	3	lncRNA
ENSMUSG00000086439.2	E001	0	NA	NA	NA	NA	NA	NA	NA	chr11	25251263	25251358	96	+	0	0	0	0	0	0	0	0	0	0	0	0	ENSMUST00000145127.2	Gm12069	predicted gene 12069 [Source:MGI Symbol;Acc:MGI:3649875]	11	lncRNA
ENSMUSG00000086439.2	E002	0	NA	NA	NA	NA	NA	NA	NA	chr11	25271459	25271528	70	+	0	0	0	0	0	0	0	0	0	0	0	0	ENSMUST00000145127.2	Gm12069	predicted gene 12069 [Source:MGI Symbol;Acc:MGI:3649875]	11	lncRNA
ENSMUSG00000086439.2	E003	0	NA	NA	NA	NA	NA	NA	NA	chr11	25272147	25272786	640	+	0	0	0	0	0	0	0	0	0	0	0	0	ENSMUST00000145127.2	Gm12069	predicted gene 12069 [Source:MGI Symbol;Acc:MGI:3649875]	11	lncRNA
ENSMUSG00000086441.2	E001	0	NA	NA	NA	NA	NA	NA	NA	chrX	139079447	139079726	280	-	0	0	0	0	0	0	0	0	0	0	0	0	ENSMUST00000130153.2	Gm15046	predicted gene 15046 [Source:MGI Symbol;Acc:MGI:3705253]	X	lncRNA
ENSMUSG00000086441.2	E002	0	NA	NA	NA	NA	NA	NA	NA	chrX	139178484	139178611	128	-	0	0	0	0	0	0	0	0	0	0	0	0	ENSMUST00000130153.2	Gm15046	predicted gene 15046 [Source:MGI Symbol;Acc:MGI:3705253]	X	lncRNA
ENSMUSG00000086442.2	E001	0.6695197423887442	1.4766024458932887	1.332525774532776	0.5136244681478412	NA	1.635410791074733	1.245497624665333	-0.786099943661244	chr11	107372742	107373178	437	+	0	0	0	0	2	2	4	1	0	0	0	1	ENSMUST00000138702.2	Gm11722	predicted gene 11722 [Source:MGI Symbol;Acc:MGI:3649870]	11	lncRNA
ENSMUSG00000086442.2	E002	0.9221768927735505	1.125782490874053	1.5560434810538695	0.45931375491976173	NA	1.355536186526976	1.6955879400685632	0.6460641209421706	chr11	107373837	107373933	97	+	0	2	0	1	1	4	1	0	0	0	2	1	ENSMUST00000138702.2	Gm11722	predicted gene 11722 [Source:MGI Symbol;Acc:MGI:3649870]	11	lncRNA
ENSMUSG00000086443.2	E001	0	NA	NA	NA	NA	NA	NA	NA	chr4	122855102	122855211	110	+	0	0	0	0	0	0	0	0	0	0	0	0	ENSMUST00000135313.2	4933421A08Rik	RIKEN cDNA 4933421A08 gene [Source:MGI Symbol;Acc:MGI:1918347]	4	lncRNA
ENSMUSG00000086443.2	E002	0.09115594539599042	NA	NA	NA	NA	NA	NA	NA	chr4	122855741	122857268	1528	+	0	1	0	0	0	0	0	0	0	0	0	0	ENSMUST00000135313.2	4933421A08Rik	RIKEN cDNA 4933421A08 gene [Source:MGI Symbol;Acc:MGI:1918347]	4	lncRNA
ENSMUSG00000086444.3	E001	2.2512432299071805	0.3329427425443223	7.625154159650464	0.022091174815541667	NA	1.887153434679803	2.9139782770772626	1.2546027538450415	chr10	120636582	120636717	136	+	0	5	0	0	3	4	1	0	1	1	7	6	ENSMUST00000156090.3	Gm15961	predicted gene 15961 [Source:MGI Symbol;Acc:MGI:3802142]	10	lncRNA
ENSMUSG00000086444.3	E002	2.4747263146343834	0.3158696564093556	7.74901115262341	0.02076460184714609	NA	3.1061162429892306	2.1190019911138336	-1.1045480297600836	chr10	120637570	120637699	130	+	1	4	2	0	1	0	2	8	2	0	1	9	ENSMUST00000156090.3	Gm15961	predicted gene 15961 [Source:MGI Symbol;Acc:MGI:3802142]	10	lncRNA
ENSMUSG00000086445.2	E001	0	NA	NA	NA	NA	NA	NA	NA	chr2	3926845	3927080	236	-	0	0	0	0	0	0	0	0	0	0	0	0	ENSMUST00000136489.2	Gm13191	predicted gene 13191 [Source:MGI Symbol;Acc:MGI:3650045]	2	lncRNA
ENSMUSG00000086445.2	E002	0	NA	NA	NA	NA	NA	NA	NA	chr2	3929997	3930176	180	-	0	0	0	0	0	0	0	0	0	0	0	0	ENSMUST00000136489.2	Gm13191	predicted gene 13191 [Source:MGI Symbol;Acc:MGI:3650045]	2	lncRNA
ENSMUSG00000086446.2	E001	1.9356207174901339	0.22420635692446456	6.171397985208827	0.04569808011375365	NA	2.6813140873092323	1.6083486459719012	-1.475696655969421	chr5	25107567	25107836	270	+	3	2	5	0	1	1	5	0	3	3	0	0	ENSMUST00000134633.2	Prkag2os1	protein kinase, AMP-activated, gamma 2 non-catalytic subunit, opposite strand 1 [Source:MGI Symbol;Acc:MGI:1918411]	5	lncRNA
ENSMUSG00000086446.2	E002	0.811122215964781	0.39492087032507134	4.611149084642875	0.09970150146268857	NA	1.3519814644059522	1.7747895653070458	0.7854257246549979	chr5	25108163	25108283	121	+	0	0	0	2	0	1	5	0	0	2	1	0	ENSMUST00000134633.2	Prkag2os1	protein kinase, AMP-activated, gamma 2 non-catalytic subunit, opposite strand 1 [Source:MGI Symbol;Acc:MGI:1918411]	5	lncRNA
ENSMUSG00000086446.2	E003	0.770404206409712	0.8079961165422187	0.8967717023938349	0.6386582094491807	NA	1.290827265260134	1.6047175334005743	0.6282396888449462	chr5	25109355	25109483	129	+	0	4	0	2	2	0	0	0	0	1	0	0	ENSMUST00000134633.2	Prkag2os1	protein kinase, AMP-activated, gamma 2 non-catalytic subunit, opposite strand 1 [Source:MGI Symbol;Acc:MGI:1918411]	5	lncRNA
ENSMUSG00000086446.2	E004	0.5542731356906246	0.5871347361809599	1.635428658454103	0.4414394876147576	NA	1.283132583491252	1.0292740989452085	-0.6362106059847907	chr5	25109646	25109714	69	+	0	2	2	0	0	0	0	0	0	2	0	0	ENSMUST00000134633.2	Prkag2os1	protein kinase, AMP-activated, gamma 2 non-catalytic subunit, opposite strand 1 [Source:MGI Symbol;Acc:MGI:1918411]	5	lncRNA
ENSMUSG00000086446.2	E005	0.32553028323726396	0.6942954411637936	0.6019589558317477	0.740092960840865	NA	0.6362110882561325	1.2373825008253618	1.9196672389080247	chr5	25111114	25111281	168	+	0	1	0	0	0	1	0	0	0	0	1	1	ENSMUST00000134633.2	Prkag2os1	protein kinase, AMP-activated, gamma 2 non-catalytic subunit, opposite strand 1 [Source:MGI Symbol;Acc:MGI:1918411]	5	lncRNA
ENSMUSG00000086446.2	E006	1.0632046017972183	0.9337464263026445	0.6090078063111548	0.7374891496940983	NA	1.483617721482048	1.8905300781846535	0.6996341205918579	chr5	25111438	25111526	89	+	3	1	0	0	0	2	0	0	1	0	3	2	ENSMUST00000134633.2	Prkag2os1	protein kinase, AMP-activated, gamma 2 non-catalytic subunit, opposite strand 1 [Source:MGI Symbol;Acc:MGI:1918411]	5	lncRNA
ENSMUSG00000086446.2	E007	0.45158524676903544	0.394796570079167	0.4309469731898332	0.8061596440119742	NA	0.9049696044585005	1.2432353161623837	0.9164704947433998	chr5	25111704	25111848	145	+	1	1	0	0	1	0	0	0	0	1	1	0	ENSMUST00000134633.2	Prkag2os1	protein kinase, AMP-activated, gamma 2 non-catalytic subunit, opposite strand 1 [Source:MGI Symbol;Acc:MGI:1918411]	5	lncRNA
ENSMUSG00000086447.3	E001	0.6506725266066087	0.5369632653457513	0.12699104918904425	0.9384783193622769	NA	1.353218774768635	1.4391066700507196	0.17760775618057273	chr2	52257075	52257093	19	+	0	0	1	0	2	0	4	0	0	2	0	0	ENSMUST00000209682.2	Gm13522	predicted gene 13522 [Source:MGI Symbol;Acc:MGI:3651428]	2	lncRNA
ENSMUSG00000086447.3	E002	1.7233034694391998	0.14271277505518049	1.4002109919167935	0.4965329188121106	NA	1.9720821444610692	2.488716420627995	0.6718533791701198	chr2	52257094	52257328	235	+	0	0	3	1	5	0	4	3	0	4	1	1	c(""ENSMUST00000210632.2"", ""ENSMUST00000209682.2"")	Gm13522	predicted gene 13522 [Source:MGI Symbol;Acc:MGI:3651428]	2	lncRNA
ENSMUSG00000086447.3	E003	0.7303931949505238	0.28500906015408833	5.890473265458837	0.052589613919897756	NA	1.0986569263845922	1.7509336292901168	1.3451612955088312	chr2	52268442	52268530	89	+	0	0	3	0	3	0	0	0	0	1	1	1	c(""ENSMUST00000210632.2"", ""ENSMUST00000209682.2"")	Gm13522	predicted gene 13522 [Source:MGI Symbol;Acc:MGI:3651428]	2	lncRNA
ENSMUSG00000086447.3	E004	2.621867879471403	0.2270286234409248	4.0241830620194605	0.1337087260634301	NA	2.826140624234597	2.551153216785991	-0.29568112954711023	chr2	52274594	52274759	166	+	2	0	0	2	6	3	3	5	10	0	1	1	c(""ENSMUST00000210632.2"", ""ENSMUST00000209682.2"")	Gm13522	predicted gene 13522 [Source:MGI Symbol;Acc:MGI:3651428]	2	lncRNA
ENSMUSG00000086447.3	E005	1.2828773594313085	0.5379397236844724	3.6578633183560925	0.16058503571481325	NA	2.2692832025589667	1.226241811621577	-1.7767599395163904	chr2	52274760	52274763	4	+	2	0	0	0	0	3	3	3	5	0	0	0	c(""ENSMUST00000210726.2"", ""ENSMUST00000210632.2"", ""ENSMUST00000209682.2"")	Gm13522	predicted gene 13522 [Source:MGI Symbol;Acc:MGI:3651428]	2	lncRNA
ENSMUSG00000086447.3	E006	0.22237946846593556	0.6847461538641509	1.453944408823702	0.48337032319685036	NA	0.6185139179673911	1.0186195784399672	1.4396137707353862	chr2	52275282	52275297	16	+	0	0	0	0	0	0	1	0	0	0	1	1	ENSMUST00000210726.2	Gm13522	predicted gene 13522 [Source:MGI Symbol;Acc:MGI:3651428]	2	lncRNA
ENSMUSG00000086447.3	E007	0.707857258817086	0.2546537366154062	1.5902255398657132	0.45153031300833524	NA	1.524673390679709	1.2483876692718638	-0.5770310019091837	chr2	52275928	52276003	76	+	1	0	0	0	0	0	3	2	0	1	0	2	ENSMUST00000124622.2	Gm13522	predicted gene 13522 [Source:MGI Symbol;Acc:MGI:3651428]	2	lncRNA
ENSMUSG00000086447.3	E008	1.376927901931661	0.10754461611720081	0.5637985390544316	0.7543496667047365	NA	1.885870778049707	2.034393514989304	0.2188594289563744	chr2	52276426	52276562	137	+	0	0	1	1	1	1	2	3	3	2	2	1	c(""ENSMUST00000210726.2"", ""ENSMUST00000210632.2"", ""ENSMUST00000209682.2"", ""ENSMUST00000124622.2"")	Gm13522	predicted gene 13522 [Source:MGI Symbol;Acc:MGI:3651428]	2	lncRNA
ENSMUSG00000086447.3	E009	0.7553813646232364	0.19847192866104488	0.08782660627355199	0.9570369259759118	NA	1.3986826628696463	1.59983708889429	0.38784063800554613	chr2	52277573	52277627	55	+	0	0	1	1	2	0	2	1	1	0	0	2	c(""ENSMUST00000124622.2"", ""ENSMUST00000210632.2"", ""ENSMUST00000209682.2"")	Gm13522	predicted gene 13522 [Source:MGI Symbol;Acc:MGI:3651428]	2	lncRNA
ENSMUSG00000086447.3	E010	1.015881464353623	0.3652270115602996	4.102767493215282	0.1285568902927305	NA	1.3879886283477276	1.936136519631944	0.9607564949846077	chr2	52278086	52278272	187	+	1	1	0	0	1	0	3	0	0	5	1	0	ENSMUST00000124622.2	Gm13522	predicted gene 13522 [Source:MGI Symbol;Acc:MGI:3651428]	2	lncRNA
ENSMUSG00000086447.3	E011	0.7661804416279037	0.32376848549731485	0.4683349421191565	0.7912292967906331	NA	1.2445664238984193	1.7571937375228543	0.9955865774808309	chr2	52279740	52279835	96	+	0	1	0	3	1	1	2	1	0	0	0	1	ENSMUST00000209682.2	Gm13522	predicted gene 13522 [Source:MGI Symbol;Acc:MGI:3651428]	2	lncRNA
ENSMUSG00000086447.3	E012	1.2079163708956508	0.17341087302986216	2.97074051027505	0.22641849254473054	NA	2.318423558038603	1.0167278615699615	-2.379342326621946	chr2	52280124	52280310	187	+	1	0	0	1	0	0	6	6	1	0	1	0	c(""ENSMUST00000210632.2"", ""ENSMUST00000209682.2"")	Gm13522	predicted gene 13522 [Source:MGI Symbol;Acc:MGI:3651428]	2	lncRNA
ENSMUSG00000086447.3	E013	0.49317616087537414	1.5593762479154758	0.23639235185980567	0.8885217289397084	NA	1.5470564735213799	0.034942768789861134	-10.937283852249774	chr2	52280311	52280319	9	+	0	0	0	0	0	0	0	6	0	0	0	0	ENSMUST00000209682.2	Gm13522	predicted gene 13522 [Source:MGI Symbol;Acc:MGI:3651428]	2	lncRNA
ENSMUSG00000086448.2	E001	205.04029116174516	0.007820850917476805	0.14899751056609034	0.928208629415283	0.9884665298618551	23.047197730453064	22.91698599272914	-0.017598809268125848	chr13	25121384	25121586	203	+	109	190	171	221	238	272	304	227	183	203	232	186	ENSMUST00000154919.2	9330162012Rik	cDNA RIKEN 9330162012 gene [Source:MGI Symbol;Acc:MGI:3604449]	13	lncRNA
ENSMUSG00000086448.2	E002	52.98129146024029	0.010851752491397134	0.11527700956469289	0.943991134044884	0.9912174226665449	11.915345570227572	12.083373107897486	0.041256995455794865	chr13	25121768	25125400	3633	+	30	40	44	55	43	90	72	54	57	55	52	61	ENSMUST00000154919.2	9330162012Rik	cDNA RIKEN 9330162012 gene [Source:MGI Symbol;Acc:MGI:3604449]	13	lncRNA
ENSMUSG00000086449.2	E001	0	NA	NA	NA	NA	NA	NA	NA	chr2	35709202	35709299	98	+	0	0	0	0	0	0	0	0	0	0	0	0	ENSMUST00000139455.2	9030204H09Rik	RIKEN cDNA 9030204H09 gene [Source:MGI Symbol;Acc:MGI:1924915]	2	lncRNA
ENSMUSG00000086449.2	E002	0.11105538165372908	24	2.3411601546285965e-9	0.9999999988294199	NA	0.1451887449305218	0.1451890362630337	5.789772038689023e-6	chr2	35712535	35712693	159	+	1	0	0	0	0	0	0	0	0	0	0	0	ENSMUST00000139455.2	9030204H09Rik	RIKEN cDNA 9030204H09 gene [Source:MGI Symbol;Acc:MGI:1924915]	2	lncRNA
ENSMUSG00000086449.2	E003	0.11105538165372908	24	2.3411601546285965e-9	0.9999999988294199	NA	0.14518874493546718	0.14518845360252897	-5.789791696741986e-6	chr2	35713002	35713397	396	+	1	0	0	0	0	0	0	0	0	0	0	0	ENSMUST00000139455.2	9030204H09Rik	RIKEN cDNA 9030204H09 gene [Source:MGI Symbol;Acc:MGI:1924915]	2	lncRNA
ENSMUSG00000086452.2	E001	0	NA	NA	NA	NA	NA	NA	NA	chrX	121362065	121362367	303	+	0	0	0	0	0	0	0	0	0	0	0	0	ENSMUST00000133704.2	Gm14947	predicted gene 14947 [Source:MGI Symbol;Acc:MGI:3642731]	X	processed_pseudogene
ENSMUSG00000086453.8	E001	1.9061322296702734	0.2356516071230224	0.11796669195123854	0.9427224691493508	NA	2.2919304151732547	2.2843653946051177	-0.00954696253871623	chr2	164596162	164596171	10	-	1	5	1	2	0	6	1	0	3	1	1	2	ENSMUST00000124435.8	Gm11457	predicted gene 11457 [Source:MGI Symbol;Acc:MGI:3705139]	2	lncRNA
ENSMUSG00000086453.8	E002	1.3392971210365923	0.24729156657463724	2.355431721955398	0.30798140815065983	NA	1.5260793264221633	2.284088750754904	1.1641903118038162	chr2	164596172	164596183	12	-	0	0	1	2	0	6	1	0	3	1	1	2	c(""ENSMUST00000141843.8"", ""ENSMUST00000124435.8"")	Gm11457	predicted gene 11457 [Source:MGI Symbol;Acc:MGI:3705139]	2	lncRNA
ENSMUSG00000086453.8	E003	1.5119754931726674	0.17046835940616614	6.085104555933668	0.04771295722840423	NA	1.7992366316869237	2.2956760473735756	0.7034995938078292	chr2	164596184	164596224	41	-	0	0	0	4	1	3	2	0	5	1	1	2	c(""ENSMUST00000141843.8"", ""ENSMUST00000146846.2"", ""ENSMUST00000124435.8"")	Gm11457	predicted gene 11457 [Source:MGI Symbol;Acc:MGI:3705139]	2	lncRNA
ENSMUSG00000086453.8	E004	201.01299104205313	0.0013280685673561356	0.017615313216509776	0.9912310171741238	0.9982984340987705	22.7995707171833	22.697006650208138	-0.013984689136999684	chr2	164601149	164601260	112	-	144	168	195	183	239	252	267	198	228	170	246	177	c(""ENSMUST00000141843.8"", ""ENSMUST00000146846.2"", ""ENSMUST00000124435.8"")	Gm11457	predicted gene 11457 [Source:MGI Symbol;Acc:MGI:3705139]	2	lncRNA
ENSMUSG00000086453.8	E005	8.210852753395812	0.10751201718190474	1.2329203315086943	0.539852046054078	NA	4.3127740745424745	5.145065324742006	0.5108157943895466	chr2	164604464	164604528	65	-	8	4	8	16	4	13	12	2	6	7	6	14	c(""ENSMUST00000146846.2"", ""ENSMUST00000124435.8"")	Gm11457	predicted gene 11457 [Source:MGI Symbol;Acc:MGI:3705139]	2	lncRNA
ENSMUSG00000086453.8	E006	9.156736697004675	0.01965817989592021	0.15416982595291984	0.9258112368809889	NA	5.107415171845986	4.946286302824987	-0.09283867950992652	chr2	164604641	164604801	161	-	6	11	11	14	14	6	12	8	8	6	7	9	ENSMUST00000146846.2	Gm11457	predicted gene 11457 [Source:MGI Symbol;Acc:MGI:3705139]	2	lncRNA
ENSMUSG00000086453.8	E007	270.6876020793214	9.513988153128616e-4	0.9574158522430878	0.6195834224011316	0.9136817527080615	26.074621848735916	26.069715396678788	-5.962292321317619e-4	chr2	164609633	164609833	201	-	203	255	272	254	355	333	340	273	261	227	304	240	c(""ENSMUST00000141843.8"", ""ENSMUST00000146846.2"", ""ENSMUST00000124435.8"")	Gm11457	predicted gene 11457 [Source:MGI Symbol;Acc:MGI:3705139]	2	lncRNA
ENSMUSG00000086453.8	E008	235.1385570768691	0.0010622672554651683	0.8647464041544879	0.6489671356024516	0.9229696834626588	24.545367787360576	24.3646952011064	-0.02316021477019614	chr2	164609834	164609870	37	-	176	205	234	229	313	287	297	255	239	195	251	203	ENSMUST00000141843.8	Gm11457	predicted gene 11457 [Source:MGI Symbol;Acc:MGI:3705139]	2	lncRNA
ENSMUSG00000086453.8	E009	1.1026057402534244	0.1510394031118163	8.163339273106544	0.01687925988327256	NA	0.683868761840742	2.3087963062215664	3.511730830139506	chr2	164611491	164611539	49	-	0	0	0	3	2	0	0	0	1	3	2	2	c(""ENSMUST00000141843.8"", ""ENSMUST00000146846.2"", ""ENSMUST00000124435.8"")	Gm11457	predicted gene 11457 [Source:MGI Symbol;Acc:MGI:3705139]	2	lncRNA
ENSMUSG00000086453.8	E010	0.4782470873378615	0.3332251033161434	2.3477855512617225	0.30916110095553345	NA	0.6846690269435669	1.477682289419377	2.2200787870678407	chr2	164611540	164611544	5	-	0	0	0	2	2	0	0	0	1	0	1	0	c(""ENSMUST00000141843.8"", ""ENSMUST00000146846.2"")	Gm11457	predicted gene 11457 [Source:MGI Symbol;Acc:MGI:3705139]	2	lncRNA
ENSMUSG00000086453.8	E011	0.4782470873378615	0.3332251033161434	2.3477855512617225	0.30916110095553345	NA	0.6846690269435669	1.477682289419377	2.2200787870678407	chr2	164611545	164611586	42	-	0	0	0	2	2	0	0	0	1	0	1	0	ENSMUST00000146846.2	Gm11457	predicted gene 11457 [Source:MGI Symbol;Acc:MGI:3705139]	2	lncRNA
ENSMUSG00000086454.8	E001	0.17662689840787918	24	0.05605552843389461	0.9723613695744541	NA	0.5893227601972484	0.01910274475444851	-9.894485891412355	chr2	104389508	104389523	16	+	0	0	2	0	0	0	0	0	0	0	0	0	ENSMUST00000146553.8	Platr14	pluripotency associated transcript 14 [Source:MGI Symbol;Acc:MGI:1922209]	2	lncRNA
ENSMUSG00000086454.8	E002	0.17662689840787918	24	0.05605552843389461	0.9723613695744541	NA	0.5893227602024069	0.019097490289453845	-9.895279665722864	chr2	104389524	104389528	5	+	0	0	2	0	0	0	0	0	0	0	0	0	c(""ENSMUST00000146553.8"", ""ENSMUST00000136364.8"")	Platr14	pluripotency associated transcript 14 [Source:MGI Symbol;Acc:MGI:1922209]	2	lncRNA
ENSMUSG00000086454.8	E003	0.17662689840787918	24	0.05605552843389461	0.9723613695744541	NA	0.5893227602024069	0.019097490289453845	-9.895279665722864	chr2	104389529	104389536	8	+	0	0	2	0	0	0	0	0	0	0	0	0	c(""ENSMUST00000125854.8"", ""ENSMUST00000146553.8"", ""ENSMUST00000136364.8"")	Platr14	pluripotency associated transcript 14 [Source:MGI Symbol;Acc:MGI:1922209]	2	lncRNA
ENSMUSG00000086454.8	E004	0.17662689840787918	24	0.05605552843389461	0.9723613695744541	NA	0.5893227602024069	0.019097490289453845	-9.895279665722864	chr2	104389537	104389551	15	+	0	0	2	0	0	0	0	0	0	0	0	0	c(""ENSMUST00000125854.8"", ""ENSMUST00000146553.8"", ""ENSMUST00000136364.8"", ""ENSMUST00000127350.2"")	Platr14	pluripotency associated transcript 14 [Source:MGI Symbol;Acc:MGI:1922209]	2	lncRNA
ENSMUSG00000086454.8	E005	0.3433722329235815	22.84693514175735	0.08151766235697266	0.9600606387231501	NA	0.7194263639356535	1.1239982761733813	1.2876000341033407	chr2	104389552	104389755	204	+	0	0	2	0	0	0	0	0	1	0	0	1	c(""ENSMUST00000146553.8"", ""ENSMUST00000136364.8"")	Platr14	pluripotency associated transcript 14 [Source:MGI Symbol;Acc:MGI:1922209]	2	lncRNA
ENSMUSG00000086454.8	E006	0.1667453345157023	24	0.11649113662399913	0.943418245362596	NA	0.4120201380423367	1.1240013668323883	2.895946128629298	chr2	104389756	104389803	48	+	0	0	0	0	0	0	0	0	1	0	0	1	ENSMUST00000146553.8	Platr14	pluripotency associated transcript 14 [Source:MGI Symbol;Acc:MGI:1922209]	2	lncRNA
ENSMUSG00000086454.8	E007	0.1667453345157023	24	0.11649113662399913	0.943418245362596	NA	0.4120201380423367	1.1240013668323883	2.8959461286292982	chr2	104389804	104389829	26	+	0	0	0	0	0	0	0	0	1	0	0	1	c(""ENSMUST00000127237.2"", ""ENSMUST00000146553.8"")	Platr14	pluripotency associated transcript 14 [Source:MGI Symbol;Acc:MGI:1922209]	2	lncRNA
ENSMUSG00000086454.8	E008	0.08055756284489579	24	0.21177513061336128	0.8995257802956729	NA	0.006774760801974367	1.1240013668308535	14.748784208115003	chr2	104389830	104390068	239	+	0	0	0	0	0	0	0	0	0	0	0	1	ENSMUST00000127237.2	Platr14	pluripotency associated transcript 14 [Source:MGI Symbol;Acc:MGI:1922209]	2	lncRNA
ENSMUSG00000086454.8	E009	0	NA	NA	NA	NA	NA	NA	NA	chr2	104390069	104390320	252	+	0	0	0	0	0	0	0	0	0	0	0	0	c(""ENSMUST00000125854.8"", ""ENSMUST00000127237.2"", ""ENSMUST00000146553.8"", ""ENSMUST00000136364.8"", ""ENSMUST00000127350.2"")	Platr14	pluripotency associated transcript 14 [Source:MGI Symbol;Acc:MGI:1922209]	2	lncRNA
ENSMUSG00000086454.8	E010	0	NA	NA	NA	NA	NA	NA	NA	chr2	104397542	104397621	80	+	0	0	0	0	0	0	0	0	0	0	0	0	ENSMUST00000150581.2	Platr14	pluripotency associated transcript 14 [Source:MGI Symbol;Acc:MGI:1922209]	2	lncRNA
ENSMUSG00000086454.8	E011	0.08219602681256236	24	0.04696538408979478	0.9767908807752474	NA	0.4042849826422241	0.01909715254643629	-8.80792093954419	chr2	104398206	104398277	72	+	0	0	0	0	0	0	0	1	0	0	0	0	c(""ENSMUST00000127237.2"", ""ENSMUST00000125854.8"", ""ENSMUST00000146553.8"", ""ENSMUST00000136364.8"", ""ENSMUST00000150581.2"", ""ENSMUST00000127350.2"")	Platr14	pluripotency associated transcript 14 [Source:MGI Symbol;Acc:MGI:1922209]	2	lncRNA
ENSMUSG00000086454.8	E012	0.08219602681256236	24	0.04696538408979478	0.9767908807752474	NA	0.4042849826422241	0.01909715254643629	-8.807920939544193	chr2	104398278	104398395	118	+	0	0	0	0	0	0	0	1	0	0	0	0	c(""ENSMUST00000127237.2"", ""ENSMUST00000146553.8"", ""ENSMUST00000136364.8"", ""ENSMUST00000127350.2"")	Platr14	pluripotency associated transcript 14 [Source:MGI Symbol;Acc:MGI:1922209]	2	lncRNA
ENSMUSG00000086454.8	E013	0.08219602681256236	24	0.04696538408979478	0.9767908807752474	NA	0.4042849826422241	0.01909715254643629	-8.807920939544193	chr2	104398396	104398398	3	+	0	0	0	0	0	0	0	1	0	0	0	0	c(""ENSMUST00000146553.8"", ""ENSMUST00000136364.8"", ""ENSMUST00000127350.2"")	Platr14	pluripotency associated transcript 14 [Source:MGI Symbol;Acc:MGI:1922209]	2	lncRNA
ENSMUSG00000086454.8	E014	0.08219602681256236	24	0.04696538408979478	0.9767908807752474	NA	0.4042849826422241	0.01909715254643629	-8.80792093954419	chr2	104398399	104398401	3	+	0	0	0	0	0	0	0	1	0	0	0	0	c(""ENSMUST00000146553.8"", ""ENSMUST00000127350.2"")	Platr14	pluripotency associated transcript 14 [Source:MGI Symbol;Acc:MGI:1922209]	2	lncRNA
ENSMUSG00000086454.8	E015	0.08219602681256236	24	0.04696538408979478	0.9767908807752474	NA	0.4042849826422241	0.01909715254643629	-8.80792093954419	chr2	104398402	104398474	73	+	0	0	0	0	0	0	0	1	0	0	0	0	ENSMUST00000127350.2	Platr14	pluripotency associated transcript 14 [Source:MGI Symbol;Acc:MGI:1922209]	2	lncRNA
ENSMUSG00000086454.8	E016	0.057875841534352795	24	0.043227845797233044	0.9786179841210562	NA	0.3525634724617248	0.019097075268703634	-8.412945101032157	chr2	104398996	104399177	182	+	0	0	0	0	0	0	1	0	0	0	0	0	ENSMUST00000150581.2	Platr14	pluripotency associated transcript 14 [Source:MGI Symbol;Acc:MGI:1922209]	2	lncRNA
ENSMUSG00000086454.8	E017	0	NA	NA	NA	NA	NA	NA	NA	chr2	104401540	104401774	235	+	0	0	0	0	0	0	0	0	0	0	0	0	ENSMUST00000125854.8	Platr14	pluripotency associated transcript 14 [Source:MGI Symbol;Acc:MGI:1922209]	2	lncRNA
ENSMUSG00000086455.2	E001	0	NA	NA	NA	NA	NA	NA	NA	chr4	10487956	10488245	290	-	0	0	0	0	0	0	0	0	0	0	0	0	ENSMUST00000139423.2	Gm11815	predicted gene 11815 [Source:MGI Symbol;Acc:MGI:3650511]	4	lncRNA
ENSMUSG00000086455.2	E002	0	NA	NA	NA	NA	NA	NA	NA	chr4	10488945	10489362	418	-	0	0	0	0	0	0	0	0	0	0	0	0	ENSMUST00000139423.2	Gm11815	predicted gene 11815 [Source:MGI Symbol;Acc:MGI:3650511]	4	lncRNA
ENSMUSG00000086458.2	E001	0.6651716072134503	NA	NA	NA	NA	NA	NA	NA	chr2	4056074	4057370	1297	-	0	0	0	0	0	0	0	3	1	0	3	1	ENSMUST00000156881.2	Gm2639	predicted gene 2639 [Source:MGI Symbol;Acc:MGI:3780807]	2	processed_pseudogene
ENSMUSG00000086459.3	E001	7.0267847950387905	0.07707828747962442	2.619700130887338	0.2698605147681092	NA	3.8803290368443015	5.01021776711184	0.7395190309420916	chr11	23447753	23447756	4	+	3	5	9	1	16	13	9	3	5	1	16	9	ENSMUST00000125126.2	1700030C12Rik	RIKEN cDNA 1700030C12 gene [Source:MGI Symbol;Acc:MGI:1919496]	11	lncRNA
ENSMUSG00000086459.3	E002	229.94767811162905	0.0010687702667417725	0.041332443786870954	0.9795458609737622	0.9965810821477569	24.36982199915134	24.409484388236976	0.0050957559848354705	chr11	23447757	23447782	26	+	110	176	243	145	313	319	366	287	277	165	280	198	c(""ENSMUST00000125126.2"", ""ENSMUST00000144783.2"")	1700030C12Rik	RIKEN cDNA 1700030C12 gene [Source:MGI Symbol;Acc:MGI:1919496]	11	lncRNA
ENSMUSG00000086459.3	E003	228.6478846341786	0.0010731605919814546	0.2517769050419929	0.8817131941821271	0.9795873832057822	24.411138200432873	24.24311276156395	-0.021634553372960497	chr11	23447783	23447911	129	+	111	179	239	140	304	324	375	281	280	169	272	190	c(""ENSMUST00000125126.2"", ""ENSMUST00000101462.5"", ""ENSMUST00000144783.2"")	1700030C12Rik	RIKEN cDNA 1700030C12 gene [Source:MGI Symbol;Acc:MGI:1919496]	11	lncRNA
ENSMUSG00000086459.3	E004	0.057875841534352795	2.2899474325830234	0.054648510382605764	0.9730456752535251	NA	0.6357715445706162	0.014692755287498471	-10.870748879802123	chr11	23448462	23448585	124	+	0	0	0	0	0	0	1	0	0	0	0	0	c(""ENSMUST00000125126.2"", ""ENSMUST00000101462.5"", ""ENSMUST00000144783.2"")	1700030C12Rik	RIKEN cDNA 1700030C12 gene [Source:MGI Symbol;Acc:MGI:1919496]	11	lncRNA
ENSMUSG00000086459.3	E005	0.057875841534352795	2.2899474325830234	0.054648510382605764	0.9730456752535251	NA	0.6357715445706162	0.014692755287498471	-10.870748879802122	chr11	23448586	23448646	61	+	0	0	0	0	0	0	1	0	0	0	0	0	c(""ENSMUST00000125126.2"", ""ENSMUST00000101462.5"")	1700030C12Rik	RIKEN cDNA 1700030C12 gene [Source:MGI Symbol;Acc:MGI:1919496]	11	lncRNA
ENSMUSG00000086459.3	E006	0.057875841534352795	2.2899474325830234	0.054648510382605764	0.9730456752535251	NA	0.6357715445706162	0.014692755287498471	-10.870748879802127	chr11	23448647	23448793	147	+	0	0	0	0	0	0	1	0	0	0	0	0	ENSMUST00000101462.5	1700030C12Rik	RIKEN cDNA 1700030C12 gene [Source:MGI Symbol;Acc:MGI:1919496]	11	lncRNA
ENSMUSG00000086459.3	E007	0.057875841534352795	2.2899474325830234	0.054648510382605764	0.9730456752535251	NA	0.6357715445706162	0.014692755287498471	-10.870748879802123	chr11	23448796	23448850	55	+	0	0	0	0	0	0	1	0	0	0	0	0	ENSMUST00000101462.5	1700030C12Rik	RIKEN cDNA 1700030C12 gene [Source:MGI Symbol;Acc:MGI:1919496]	11	lncRNA
ENSMUSG00000086459.3	E008	0	NA	NA	NA	NA	NA	NA	NA	chr11	23448851	23449192	342	+	0	0	0	0	0	0	0	0	0	0	0	0	c(""ENSMUST00000133489.2"", ""ENSMUST00000101462.5"")	1700030C12Rik	RIKEN cDNA 1700030C12 gene [Source:MGI Symbol;Acc:MGI:1919496]	11	lncRNA
ENSMUSG00000086459.3	E009	0	NA	NA	NA	NA	NA	NA	NA	chr11	23449193	23449197	5	+	0	0	0	0	0	0	0	0	0	0	0	0	ENSMUST00000133489.2	1700030C12Rik	RIKEN cDNA 1700030C12 gene [Source:MGI Symbol;Acc:MGI:1919496]	11	lncRNA
ENSMUSG00000086459.3	E010	0.2706253399959204	0.64287666828381	2.2684325210363454	0.3216741312833875	NA	1.1724767617189968	0.014692572100543089	-12.636948746161973	chr11	23449386	23449644	259	+	0	2	1	0	0	0	0	0	0	0	0	0	c(""ENSMUST00000133489.2"", ""ENSMUST00000144783.2"")	1700030C12Rik	RIKEN cDNA 1700030C12 gene [Source:MGI Symbol;Acc:MGI:1919496]	11	lncRNA
ENSMUSG00000086459.3	E011	0.24018773232633364	0.818710669612424	1.1311630709964788	0.5680297212428116	NA	1.1499203859292493	0.01469259389864419	-12.580882652374866	chr11	23449645	23449661	17	+	0	2	0	0	0	0	1	0	0	0	0	0	ENSMUST00000144783.2	1700030C12Rik	RIKEN cDNA 1700030C12 gene [Source:MGI Symbol;Acc:MGI:1919496]	11	lncRNA
ENSMUSG00000086460.2	E001	0	NA	NA	NA	NA	NA	NA	NA	chr11	55405672	55405812	141	+	0	0	0	0	0	0	0	0	0	0	0	0	ENSMUST00000152968.2	Gm12236	predicted gene 12236 [Source:MGI Symbol;Acc:MGI:3651548]	11	lncRNA
ENSMUSG00000086460.2	E002	0	NA	NA	NA	NA	NA	NA	NA	chr11	55418433	55418541	109	+	0	0	0	0	0	0	0	0	0	0	0	0	ENSMUST00000152968.2	Gm12236	predicted gene 12236 [Source:MGI Symbol;Acc:MGI:3651548]	11	lncRNA
ENSMUSG00000086462.2	E001	0	NA	NA	NA	NA	NA	NA	NA	chr2	116678580	116680922	2343	-	0	0	0	0	0	0	0	0	0	0	0	0	ENSMUST00000151391.2	Gm13990	predicted gene 13990 [Source:MGI Symbol;Acc:MGI:3651766]	2	lncRNA
ENSMUSG00000086462.2	E002	0.08219602681256236	NA	NA	NA	NA	NA	NA	NA	chr2	116684964	116685074	111	-	0	0	0	0	0	0	0	1	0	0	0	0	ENSMUST00000151391.2	Gm13990	predicted gene 13990 [Source:MGI Symbol;Acc:MGI:3651766]	2	lncRNA
ENSMUSG00000086462.2	E003	0	NA	NA	NA	NA	NA	NA	NA	chr2	116701780	116701870	91	-	0	0	0	0	0	0	0	0	0	0	0	0	ENSMUST00000151391.2	Gm13990	predicted gene 13990 [Source:MGI Symbol;Acc:MGI:3651766]	2	lncRNA
ENSMUSG00000086462.2	E004	0	NA	NA	NA	NA	NA	NA	NA	chr2	116707494	116707649	156	-	0	0	0	0	0	0	0	0	0	0	0	0	ENSMUST00000151391.2	Gm13990	predicted gene 13990 [Source:MGI Symbol;Acc:MGI:3651766]	2	lncRNA
ENSMUSG00000086464.3	E001	2.139761675962308	0.8666087200533327	0.24832126745101846	0.8832379516842706	NA	2.5613405625396553	2.339902405916547	-0.2611317321074329	chr16	4595607	4595717	111	+	0	5	1	1	1	6	4	2	2	3	0	2	ENSMUST00000127697.3	Gm15835	predicted gene 15835 [Source:MGI Symbol;Acc:MGI:3801923]	16	lncRNA
ENSMUSG00000086464.3	E002	2.008659146136795	0.8798154146810595	0.248020900938414	0.8833706091971634	NA	2.2255913429773386	2.4461868018264	0.2729103868443371	chr16	4597074	4597318	245	+	4	0	1	5	5	0	3	0	2	2	1	1	ENSMUST00000127697.3	Gm15835	predicted gene 15835 [Source:MGI Symbol;Acc:MGI:3801923]	16	lncRNA
ENSMUSG00000086467.3	E001	0	NA	NA	NA	NA	NA	NA	NA	chr15	77312179	77312211	33	+	0	0	0	0	0	0	0	0	0	0	0	0	ENSMUST00000142914.2	4930571N24Rik	RIKEN cDNA 4930571N24 gene [Source:MGI Symbol;Acc:MGI:1925474]	15	lncRNA
ENSMUSG00000086467.3	E002	0	NA	NA	NA	NA	NA	NA	NA	chr15	77312212	77312397	186	+	0	0	0	0	0	0	0	0	0	0	0	0	c(""ENSMUST00000132871.2"", ""ENSMUST00000142914.2"", ""ENSMUST00000229381.2"")	4930571N24Rik	RIKEN cDNA 4930571N24 gene [Source:MGI Symbol;Acc:MGI:1925474]	15	lncRNA
ENSMUSG00000086467.3	E003	0	NA	NA	NA	NA	NA	NA	NA	chr15	77313585	77313706	122	+	0	0	0	0	0	0	0	0	0	0	0	0	c(""ENSMUST00000132871.2"", ""ENSMUST00000142914.2"", ""ENSMUST00000229381.2"")	4930571N24Rik	RIKEN cDNA 4930571N24 gene [Source:MGI Symbol;Acc:MGI:1925474]	15	lncRNA
ENSMUSG00000086467.3	E004	0	NA	NA	NA	NA	NA	NA	NA	chr15	77313707	77313980	274	+	0	0	0	0	0	0	0	0	0	0	0	0	ENSMUST00000132871.2	4930571N24Rik	RIKEN cDNA 4930571N24 gene [Source:MGI Symbol;Acc:MGI:1925474]	15	lncRNA
ENSMUSG00000086467.3	E005	0	NA	NA	NA	NA	NA	NA	NA	chr15	77325515	77325616	102	+	0	0	0	0	0	0	0	0	0	0	0	0	ENSMUST00000229381.2	4930571N24Rik	RIKEN cDNA 4930571N24 gene [Source:MGI Symbol;Acc:MGI:1925474]	15	lncRNA
ENSMUSG00000086467.3	E006	0	NA	NA	NA	NA	NA	NA	NA	chr15	77345910	77346166	257	+	0	0	0	0	0	0	0	0	0	0	0	0	c(""ENSMUST00000142914.2"", ""ENSMUST00000229381.2"")	4930571N24Rik	RIKEN cDNA 4930571N24 gene [Source:MGI Symbol;Acc:MGI:1925474]	15	lncRNA
ENSMUSG00000086467.3	E007	0	NA	NA	NA	NA	NA	NA	NA	chr15	77346167	77346168	2	+	0	0	0	0	0	0	0	0	0	0	0	0	ENSMUST00000229381.2	4930571N24Rik	RIKEN cDNA 4930571N24 gene [Source:MGI Symbol;Acc:MGI:1925474]	15	lncRNA
ENSMUSG00000086468.2	E001	2.0168529731551486	0.08648369893271797	0.4901496563245473	0.7826459720908944	NA	2.4731635456152787	2.2334433602386667	-0.2944153372282753	chr11	17903970	17904003	34	+	2	3	0	0	3	4	3	1	6	1	2	0	ENSMUST00000140161.2	Etaa1os	Ewing tumor-associated antigen 1, opposite strand [Source:MGI Symbol;Acc:MGI:1920221]	11	lncRNA
ENSMUSG00000086468.2	E002	5.190800326929477	0.0355531985937631	0.08539720851865695	0.9582001439923534	NA	3.7572769213032586	3.877774992681978	0.09127843200847252	chr11	17904004	17904085	82	+	5	5	1	4	5	8	11	6	7	2	10	1	c(""ENSMUST00000140161.2"", ""ENSMUST00000148496.2"")	Etaa1os	Ewing tumor-associated antigen 1, opposite strand [Source:MGI Symbol;Acc:MGI:1920221]	11	lncRNA
ENSMUSG00000086468.2	E003	2.227886753560057	0.294112239764072	0.3196660116151264	0.8522861039126438	NA	2.54414345177166	2.4371499172995215	-0.12408311774034164	chr11	17904793	17905098	306	+	1	7	0	0	4	2	4	3	1	0	6	0	ENSMUST00000148496.2	Etaa1os	Ewing tumor-associated antigen 1, opposite strand [Source:MGI Symbol;Acc:MGI:1920221]	11	lncRNA
ENSMUSG00000086468.2	E004	5.472630757987261	0.03236146743397008	0.1742483730037918	0.9165632637796136	NA	3.861996422752412	4.001161884396296	0.1023764491147019	chr11	17906633	17906738	106	+	5	4	3	4	6	10	12	4	9	3	6	3	ENSMUST00000140161.2	Etaa1os	Ewing tumor-associated antigen 1, opposite strand [Source:MGI Symbol;Acc:MGI:1920221]	11	lncRNA
ENSMUSG00000086468.2	E005	5.624268298962387	0.03999538464946903	0.010450756120135907	0.9947882504794439	NA	4.007433645661905	3.9421302026421188	-0.047516521737670736	chr11	17909251	17909578	328	+	3	5	4	4	5	9	13	3	12	4	6	3	ENSMUST00000140161.2	Etaa1os	Ewing tumor-associated antigen 1, opposite strand [Source:MGI Symbol;Acc:MGI:1920221]	11	lncRNA
ENSMUSG00000086470.2	E001	2.447650112959276	NA	NA	NA	NA	NA	NA	NA	chr4	58648392	58650091	1700	-	3	4	4	0	0	1	7	1	3	0	5	2	ENSMUST00000127456.2	Gm12580	predicted gene 12580 [Source:MGI Symbol;Acc:MGI:3651872]	4	lncRNA
ENSMUSG00000086470.2	E002	0	NA	NA	NA	NA	NA	NA	NA	chr4	58658542	58658592	51	-	0	0	0	0	0	0	0	0	0	0	0	0	ENSMUST00000127456.2	Gm12580	predicted gene 12580 [Source:MGI Symbol;Acc:MGI:3651872]	4	lncRNA
ENSMUSG00000086472.2	E001	834.681496510342	0.0036229769060708134	0.4984358944586802	0.7794100846035192	0.9573739279227899	42.225395772063095	42.45597088736146	0.01965314015224351	chr17	45974445	45974960	516	+	496	858	816	883	1036	981	1124	806	696	780	848	940	ENSMUST00000156224.2	Gm16172	predicted gene 16172 [Source:MGI Symbol;Acc:MGI:3801735]	17	lncRNA
ENSMUSG00000086472.2	E002	716.9339514619849	0.003650057638742066	0.49516652730460464	0.7806852154023366	0.9576231736295656	39.967764438770985	39.73571706189624	-0.020553771305326762	chr17	45976970	45977135	166	+	450	694	710	795	952	752	1126	720	523	582	742	829	ENSMUST00000156224.2	Gm16172	predicted gene 16172 [Source:MGI Symbol;Acc:MGI:3801735]	17	lncRNA
ENSMUSG00000086473.2	E001	0.6365109117972447	NA	NA	NA	NA	NA	NA	NA	chrX	12536874	12536981	108	+	0	0	0	0	4	0	0	0	1	2	1	0	ENSMUST00000134558.2	Gm16265	predicted gene 16265 [Source:MGI Symbol;Acc:MGI:3826571]	X	processed_pseudogene
ENSMUSG00000086474.3	E001	0	NA	NA	NA	NA	NA	NA	NA	chr11	79672805	79672871	67	-	0	0	0	0	0	0	0	0	0	0	0	0	ENSMUST00000150312.2	9130204K15Rik	RIKEN cDNA 9130204K15 gene [Source:MGI Symbol;Acc:MGI:2441733]	11	lncRNA
ENSMUSG00000086474.3	E002	0	NA	NA	NA	NA	NA	NA	NA	chr11	79672872	79673334	463	-	0	0	0	0	0	0	0	0	0	0	0	0	c(""ENSMUST00000131441.2"", ""ENSMUST00000150312.2"")	9130204K15Rik	RIKEN cDNA 9130204K15 gene [Source:MGI Symbol;Acc:MGI:2441733]	11	lncRNA
ENSMUSG00000086474.3	E003	0	NA	NA	NA	NA	NA	NA	NA	chr11	79673335	79673382	48	-	0	0	0	0	0	0	0	0	0	0	0	0	c(""ENSMUST00000159495.2"", ""ENSMUST00000131441.2"", ""ENSMUST00000150312.2"")	9130204K15Rik	RIKEN cDNA 9130204K15 gene [Source:MGI Symbol;Acc:MGI:2441733]	11	lncRNA
ENSMUSG00000086474.3	E004	0.08618777167080653	24	0.03781179817335101	0.9812716964612271	NA	0.6883042083019433	0.024487840358489166	-9.625918167584011	chr11	79673596	79673713	118	-	0	0	0	0	0	0	0	0	1	0	0	0	ENSMUST00000150312.2	9130204K15Rik	RIKEN cDNA 9130204K15 gene [Source:MGI Symbol;Acc:MGI:2441733]	11	lncRNA
ENSMUSG00000086474.3	E005	0	NA	NA	NA	NA	NA	NA	NA	chr11	79686922	79687018	97	-	0	0	0	0	0	0	0	0	0	0	0	0	ENSMUST00000131441.2	9130204K15Rik	RIKEN cDNA 9130204K15 gene [Source:MGI Symbol;Acc:MGI:2441733]	11	lncRNA
ENSMUSG00000086474.3	E006	0	NA	NA	NA	NA	NA	NA	NA	chr11	79687019	79687117	99	-	0	0	0	0	0	0	0	0	0	0	0	0	c(""ENSMUST00000162268.2"", ""ENSMUST00000131441.2"")	9130204K15Rik	RIKEN cDNA 9130204K15 gene [Source:MGI Symbol;Acc:MGI:2441733]	11	lncRNA
ENSMUSG00000086474.3	E007	0	NA	NA	NA	NA	NA	NA	NA	chr11	79695722	79695998	277	-	0	0	0	0	0	0	0	0	0	0	0	0	ENSMUST00000162268.2	9130204K15Rik	RIKEN cDNA 9130204K15 gene [Source:MGI Symbol;Acc:MGI:2441733]	11	lncRNA
ENSMUSG00000086474.3	E008	0	NA	NA	NA	NA	NA	NA	NA	chr11	79701058	79701100	43	-	0	0	0	0	0	0	0	0	0	0	0	0	ENSMUST00000131441.2	9130204K15Rik	RIKEN cDNA 9130204K15 gene [Source:MGI Symbol;Acc:MGI:2441733]	11	lncRNA
ENSMUSG00000086474.3	E009	0	NA	NA	NA	NA	NA	NA	NA	chr11	79751410	79751542	133	-	0	0	0	0	0	0	0	0	0	0	0	0	ENSMUST00000159495.2	9130204K15Rik	RIKEN cDNA 9130204K15 gene [Source:MGI Symbol;Acc:MGI:2441733]	11	lncRNA
ENSMUSG00000086474.3	E010	0	NA	NA	NA	NA	NA	NA	NA	chr11	79762043	79762098	56	-	0	0	0	0	0	0	0	0	0	0	0	0	ENSMUST00000131441.2	9130204K15Rik	RIKEN cDNA 9130204K15 gene [Source:MGI Symbol;Acc:MGI:2441733]	11	lncRNA
ENSMUSG00000086474.3	E011	0.08629594340293734	24	0.03781442040734362	0.9812704099000714	NA	0.024242151593412586	0.6917117951671372	9.669264212053813	chr11	79763160	79763220	61	-	0	0	0	1	0	0	0	0	0	0	0	0	ENSMUST00000131441.2	9130204K15Rik	RIKEN cDNA 9130204K15 gene [Source:MGI Symbol;Acc:MGI:2441733]	11	lncRNA
ENSMUSG00000086475.2	E001	0	NA	NA	NA	NA	NA	NA	NA	chr11	41109664	41109763	100	+	0	0	0	0	0	0	0	0	0	0	0	0	ENSMUST00000133945.2	Platr13	pluripotency associated transcript 13 [Source:MGI Symbol;Acc:MGI:3651752]	11	lncRNA
ENSMUSG00000086475.2	E002	0	NA	NA	NA	NA	NA	NA	NA	chr11	41110488	41110578	91	+	0	0	0	0	0	0	0	0	0	0	0	0	ENSMUST00000133945.2	Platr13	pluripotency associated transcript 13 [Source:MGI Symbol;Acc:MGI:3651752]	11	lncRNA
ENSMUSG00000086475.2	E003	0	NA	NA	NA	NA	NA	NA	NA	chr11	41111740	41111923	184	+	0	0	0	0	0	0	0	0	0	0	0	0	ENSMUST00000133945.2	Platr13	pluripotency associated transcript 13 [Source:MGI Symbol;Acc:MGI:3651752]	11	lncRNA
ENSMUSG00000086477.4	E001	16.290369639188558	0.015866074566310465	0.2003067021355207	0.9046986708905377	0.984289567348842	6.601935764399343	6.681550573299873	0.03481181405572986	chr7	98331543	98332124	582	-	20	24	14	13	25	12	18	12	17	9	12	20	ENSMUST00000148776.2	Gm15506	predicted gene 15506 [Source:MGI Symbol;Acc:MGI:3782954]	7	transcribed_unitary_pseudogene
ENSMUSG00000086477.4	E002	11.228536993016636	0.05697711896350589	2.0051750597600915	0.366928772597246	0.8057513954774078	5.950602947953854	5.024634729334508	-0.490188913044578	chr7	98342227	98342477	251	-	13	15	12	5	15	6	27	14	6	13	7	5	ENSMUST00000148776.2	Gm15506	predicted gene 15506 [Source:MGI Symbol;Acc:MGI:3782954]	7	transcribed_unitary_pseudogene
ENSMUSG00000086477.4	E003	11.809850521794734	0.04547333054142612	0.9653368645941782	0.6171344112934396	0.9129993115676001	5.911464521276386	5.397507488074581	-0.26367673774187317	chr7	98342555	98342808	254	-	12	19	15	6	12	12	22	14	3	12	8	9	ENSMUST00000148776.2	Gm15506	predicted gene 15506 [Source:MGI Symbol;Acc:MGI:3782954]	7	transcribed_unitary_pseudogene
ENSMUSG00000086477.4	E004	25.633590209206922	0.008768716974202711	5.670021305721775	0.05871790031691682	0.4523735078482646	8.338263459351595	8.402588355324738	0.022401744366940868	chr7	98348432	98351078	2647	-	23	27	18	27	30	24	41	30	31	19	23	21	ENSMUST00000208646.2	Gm15506	predicted gene 15506 [Source:MGI Symbol;Acc:MGI:3782954]	7	transcribed_unitary_pseudogene
ENSMUSG00000086477.4	E005	18.41358862498817	0.02953056700045039	0.31317795065834275	0.855055435479408	0.974330954853521	6.941689918745837	7.224763175209944	0.11617646243750634	chr7	98351079	98351641	563	-	15	14	23	12	25	14	19	13	32	18	20	17	c(""ENSMUST00000208646.2"", ""ENSMUST00000238534.2"")	Gm15506	predicted gene 15506 [Source:MGI Symbol;Acc:MGI:3782954]	7	transcribed_unitary_pseudogene
ENSMUSG00000086477.4	E006	12.294031211582059	0.018999234957307733	2.897425300376142	0.23487245656659145	0.7126281916778145	5.882764144163957	5.666017012386547	-0.10884918436751256	chr7	98351642	98352089	448	-	12	13	20	8	13	6	20	7	12	9	11	18	ENSMUST00000208646.2	Gm15506	predicted gene 15506 [Source:MGI Symbol;Acc:MGI:3782954]	7	transcribed_unitary_pseudogene
ENSMUSG00000086477.4	E007	4.665160488837716	0.06795803720572427	1.692012169452937	0.4291254044409819	NA	3.2217081014612603	3.976235882611803	0.6083071590195883	chr7	98352090	98352095	6	-	2	4	6	2	3	10	4	3	6	5	7	5	c(""ENSMUST00000208646.2"", ""ENSMUST00000148776.2"")	Gm15506	predicted gene 15506 [Source:MGI Symbol;Acc:MGI:3782954]	7	transcribed_unitary_pseudogene
ENSMUSG00000086477.4	E008	4.012122369291718	0.09862432278711042	1.5147320521408005	0.4688998719041318	NA	2.950526035426293	3.724958944809231	0.6736013387220008	chr7	98352096	98352135	40	-	2	3	4	2	1	9	4	2	6	4	7	5	ENSMUST00000148776.2	Gm15506	predicted gene 15506 [Source:MGI Symbol;Acc:MGI:3782954]	7	transcribed_unitary_pseudogene
ENSMUSG00000086478.2	E001	0	NA	NA	NA	NA	NA	NA	NA	chr2	132800362	132800584	223	+	0	0	0	0	0	0	0	0	0	0	0	0	ENSMUST00000147678.2	Gm14102	predicted gene 14102 [Source:MGI Symbol;Acc:MGI:3651501]	2	lncRNA
ENSMUSG00000086478.2	E002	0	NA	NA	NA	NA	NA	NA	NA	chr2	132801485	132801725	241	+	0	0	0	0	0	0	0	0	0	0	0	0	ENSMUST00000147678.2	Gm14102	predicted gene 14102 [Source:MGI Symbol;Acc:MGI:3651501]	2	lncRNA
ENSMUSG00000086479.3	E001	0.24598541847752475	NA	NA	NA	NA	NA	NA	NA	chr5	44033372	44033647	276	+	0	0	0	0	1	0	0	0	0	1	0	1	ENSMUST00000123363.3	Gm16014	predicted gene 16014 [Source:MGI Symbol;Acc:MGI:3801812]	5	lncRNA
ENSMUSG00000086479.3	E002	0	NA	NA	NA	NA	NA	NA	NA	chr5	44034379	44034646	268	+	0	0	0	0	0	0	0	0	0	0	0	0	ENSMUST00000123363.3	Gm16014	predicted gene 16014 [Source:MGI Symbol;Acc:MGI:3801812]	5	lncRNA
ENSMUSG00000086480.2	E001	0.3849499396682245	22.404512993547183	0.02307386979067161	0.9885293603451748	NA	0.7337351359033875	1.23419416998604	1.5006852008468505	chr13	111862051	111862189	139	+	0	0	1	0	2	0	0	0	0	0	0	2	ENSMUST00000132564.2	Gm15287	predicted gene 15287 [Source:MGI Symbol;Acc:MGI:3705156]	13	lncRNA
ENSMUSG00000086480.2	E002	0.9211193358228439	15.652497127078318	0.032596950348818154	0.9838336263141165	NA	1.8667356076135917	1.3255370913241364	-0.9882477207034199	chr13	111871047	111871658	612	+	0	0	0	0	0	0	1	0	6	1	2	1	ENSMUST00000132564.2	Gm15287	predicted gene 15287 [Source:MGI Symbol;Acc:MGI:3705156]	13	lncRNA
ENSMUSG00000086481.2	E001	0.8109545223088204	8.446755039249624	0.06515546983543885	0.9679472036104851	NA	1.3551111219017713	1.6025851692972566	0.4841350536855583	chr11	106862884	106863333	450	-	0	1	0	0	2	2	2	4	0	0	0	0	ENSMUST00000150366.2	Gm11707	predicted gene 11707 [Source:MGI Symbol;Acc:MGI:3651836]	11	lncRNA
ENSMUSG00000086481.2	E002	0.6997533428125365	9.021071162648347	0.06206380584757909	0.9694446444640614	NA	1.3829218493325186	1.1484730057962764	-0.5361312987511083	chr11	106863877	106863916	40	-	0	1	0	0	0	2	1	5	0	0	0	0	ENSMUST00000150366.2	Gm11707	predicted gene 11707 [Source:MGI Symbol;Acc:MGI:3651836]	11	lncRNA
ENSMUSG00000086483.2	E001	0.9686461901602604	24	0.16387346512423306	0.9213302470566275	NA	1.0368622043970248	2.361638256480873	2.376082938757757	chr4	108800040	108800356	317	-	0	0	4	0	1	3	3	2	0	0	0	0	ENSMUST00000140919.2	8030443G20Rik	RIKEN cDNA 8030443G20 gene [Source:MGI Symbol;Acc:MGI:1924423]	4	lncRNA
ENSMUSG00000086483.2	E002	0	NA	NA	NA	NA	NA	NA	NA	chr4	108800562	108800636	75	-	0	0	0	0	0	0	0	0	0	0	0	0	ENSMUST00000140919.2	8030443G20Rik	RIKEN cDNA 8030443G20 gene [Source:MGI Symbol;Acc:MGI:1924423]	4	lncRNA
ENSMUSG00000086483.2	E003	0.18231189079198085	24	0.12642428596166866	0.9387443045487044	NA	0.530129271517211	0.03857332421550552	-7.561396952504621	chr4	108806478	108806586	109	-	0	2	0	0	0	0	0	0	0	0	0	0	ENSMUST00000140919.2	8030443G20Rik	RIKEN cDNA 8030443G20 gene [Source:MGI Symbol;Acc:MGI:1924423]	4	lncRNA
ENSMUSG00000086483.2	E004	0.18231189079198085	24	0.12642428596166866	0.9387443045487044	NA	0.530129271517211	0.03857332421550552	-7.561396952504621	chr4	108809115	108809265	151	-	0	2	0	0	0	0	0	0	0	0	0	0	ENSMUST00000140919.2	8030443G20Rik	RIKEN cDNA 8030443G20 gene [Source:MGI Symbol;Acc:MGI:1924423]	4	lncRNA
ENSMUSG00000086483.2	E005	0	NA	NA	NA	NA	NA	NA	NA	chr4	108817183	108817334	152	-	0	0	0	0	0	0	0	0	0	0	0	0	ENSMUST00000140919.2	8030443G20Rik	RIKEN cDNA 8030443G20 gene [Source:MGI Symbol;Acc:MGI:1924423]	4	lncRNA
ENSMUSG00000086483.2	E006	0	NA	NA	NA	NA	NA	NA	NA	chr4	108829176	108829274	99	-	0	0	0	0	0	0	0	0	0	0	0	0	ENSMUST00000140919.2	8030443G20Rik	RIKEN cDNA 8030443G20 gene [Source:MGI Symbol;Acc:MGI:1924423]	4	lncRNA
ENSMUSG00000086484.2	E001	0.26353148873760346	4.304947148382283	0.2148870431730927	0.8981272458203248	NA	1.0845193437926497	0.02543286088690877	-10.828685885331018	chr2	33695828	33695839	12	+	0	1	0	0	0	0	0	0	2	0	0	0	ENSMUST00000156297.2	Nron	non-protein coding RNA, repressor of NFAT [Source:MGI Symbol;Acc:MGI:2444126]	2	lncRNA
ENSMUSG00000086484.2	E002	0.26353148873760346	4.304947148382283	0.2148870431730927	0.8981272458203248	NA	1.0845193438027536	0.0254312218029753	-10.828871847502885	chr2	33695840	33695870	31	+	0	1	0	0	0	0	0	0	2	0	0	0	c(""ENSMUST00000151761.2"", ""ENSMUST00000156297.2"")	Nron	non-protein coding RNA, repressor of NFAT [Source:MGI Symbol;Acc:MGI:2444126]	2	lncRNA
ENSMUSG00000086484.2	E003	0.33129217112485015	2.5803405642082136	0.06263780773836913	0.9691664528571288	NA	1.0815191234026713	0.7225304850606875	-1.1639950483798118	chr2	33695871	33695976	106	+	0	1	0	0	1	0	0	0	2	0	0	0	c(""ENSMUST00000156297.2"", ""ENSMUST00000151761.2"", ""ENSMUST00000140412.2"")	Nron	non-protein coding RNA, repressor of NFAT [Source:MGI Symbol;Acc:MGI:2444126]	2	lncRNA
ENSMUSG00000086484.2	E004	0.4286971507699131	3.5121642662366885	0.015820677988600096	0.9921208654038705	NA	1.2444529349901643	0.7480850064795135	-1.4686849650241367	chr2	33699744	33700056	313	+	0	0	0	0	0	0	0	0	4	0	1	0	ENSMUST00000151761.2	Nron	non-protein coding RNA, repressor of NFAT [Source:MGI Symbol;Acc:MGI:2444126]	2	lncRNA
ENSMUSG00000086484.2	E005	0.17460939260687694	9.834339697808781	0.012891842770343942	0.9935748090000196	NA	0.626426224969137	0.7594962059632877	0.5558354276352491	chr2	33700057	33700351	295	+	0	0	1	1	0	0	0	0	0	0	0	0	c(""ENSMUST00000151761.2"", ""ENSMUST00000156297.2"")	Nron	non-protein coding RNA, repressor of NFAT [Source:MGI Symbol;Acc:MGI:2444126]	2	lncRNA
ENSMUSG00000086484.2	E006	0.24437193178443692	2.342238461408598	0.013805984767301993	0.9931207785399886	NA	0.8787462092451648	0.7269161428095288	-0.5473669646206232	chr2	33700708	33701450	743	+	0	0	1	0	0	1	0	0	1	0	0	0	c(""ENSMUST00000156297.2"", ""ENSMUST00000151761.2"", ""ENSMUST00000140412.2"")	Nron	non-protein coding RNA, repressor of NFAT [Source:MGI Symbol;Acc:MGI:2444126]	2	lncRNA
ENSMUSG00000086484.2	E007	0.8823841484118319	0.8578661012561545	0.565687854665164	0.753637400880811	NA	1.5200146912282406	1.513254741279198	-0.012865143674560375	chr2	33701451	33702467	1017	+	0	0	3	0	0	1	0	1	2	3	0	0	c(""ENSMUST00000151761.2"", ""ENSMUST00000156297.2"")	Nron	non-protein coding RNA, repressor of NFAT [Source:MGI Symbol;Acc:MGI:2444126]	2	lncRNA
ENSMUSG00000086484.2	E008	0.8018710718065033	0.37444398034956333	1.7552005699869184	0.4157794677061907	NA	1.23088815300666	1.8006469399452385	1.097997820096114	chr2	33702468	33703603	1136	+	0	0	1	0	1	3	0	1	2	1	1	0	ENSMUST00000156297.2	Nron	non-protein coding RNA, repressor of NFAT [Source:MGI Symbol;Acc:MGI:2444126]	2	lncRNA
ENSMUSG00000086485.3	E001	0	NA	NA	NA	NA	NA	NA	NA	chr17	27954194	27954203	10	+	0	0	0	0	0	0	0	0	0	0	0	0	ENSMUST00000156950.3	Gm15458	predicted gene 15458 [Source:MGI Symbol;Acc:MGI:3705291]	17	lncRNA
ENSMUSG00000086485.3	E002	0.2777032616438526	24	0.3842112434896734	0.8252197027435868	NA	0.7846629134028262	1.003854219563081	0.7108929003876026	chr17	27959558	27959757	200	+	0	0	0	0	1	1	1	1	0	0	0	0	ENSMUST00000156950.3	Gm15458	predicted gene 15458 [Source:MGI Symbol;Acc:MGI:3705291]	17	lncRNA
ENSMUSG00000086485.3	E003	0.5641655173479663	18.325710526403842	0.4879693874474498	0.7834996266328297	NA	1.3025566070787278	1.0863002755489077	-0.5239558658409721	chr17	27959968	27960466	499	+	2	0	2	0	1	0	0	0	0	1	0	0	ENSMUST00000156950.3	Gm15458	predicted gene 15458 [Source:MGI Symbol;Acc:MGI:3705291]	17	lncRNA
ENSMUSG00000086486.2	E001	49.01365361072025	0.010304111248746518	2.503663774539916	0.285980432804598	0.7547552271713411	11.501615005997593	11.514327198006455	0.003249170904480181	chr14	57744201	57746076	1876	-	46	54	46	39	53	50	76	47	43	54	41	47	ENSMUST00000149702.2	Ift88os	intraflagellar transport 88, opposite strand [Source:MGI Symbol;Acc:MGI:1919181]	14	lncRNA
ENSMUSG00000086486.2	E002	0.6864241049232641	0.21666706382440282	1.85977702141264	0.3945977013383047	NA	1.4575558428320363	1.3748184919059412	-0.16866971772390332	chr14	57748153	57748292	140	-	0	0	1	1	0	2	2	0	2	0	1	0	ENSMUST00000149702.2	Ift88os	intraflagellar transport 88, opposite strand [Source:MGI Symbol;Acc:MGI:1919181]	14	lncRNA
ENSMUSG00000086487.2	E001	1.0422825567540739	0.31169994829981235	0.19801196038551439	0.9057372915237619	NA	1.6696095593603815	1.7544290494248571	0.1430433025488881	chr11	105254078	105254414	337	+	0	0	4	0	3	2	0	2	0	1	1	0	ENSMUST00000153672.2	Gm11638	predicted gene 11638 [Source:MGI Symbol;Acc:MGI:3651788]	11	lncRNA
ENSMUSG00000086487.2	E002	0.9847215369062209	0.2740123741513656	0.39050747445803324	0.8226259007558139	NA	1.7716711964790193	1.514143707588559	-0.4533970325325357	chr11	105269880	105270080	201	+	0	0	1	2	0	0	2	4	0	2	1	0	ENSMUST00000153672.2	Gm11638	predicted gene 11638 [Source:MGI Symbol;Acc:MGI:3651788]	11	lncRNA
ENSMUSG00000086487.2	E003	0.9299264962998357	0.3696494258315263	-0.0047728311012065205	1	NA	1.6631182388982069	1.5075034615144602	-0.2835635432622812	chr11	105271542	105271711	170	+	0	0	1	0	1	1	0	5	0	3	0	0	ENSMUST00000153672.2	Gm11638	predicted gene 11638 [Source:MGI Symbol;Acc:MGI:3651788]	11	lncRNA
ENSMUSG00000086487.2	E004	1.9084545857798596	0.4688769231872574	0.12406329398440619	0.9398531427953554	NA	2.121712348599573	2.4582096889628673	0.42508480063260334	chr11	105280562	105281468	907	+	0	1	0	2	1	0	2	4	3	3	5	2	ENSMUST00000153672.2	Gm11638	predicted gene 11638 [Source:MGI Symbol;Acc:MGI:3651788]	11	lncRNA
ENSMUSG00000086489.2	E001	0	NA	NA	NA	NA	NA	NA	NA	chr2	176144420	176144633	214	-	0	0	0	0	0	0	0	0	0	0	0	0	ENSMUST00000135189.2	Gm16362	predicted gene 16362 [Source:MGI Symbol;Acc:MGI:3840151]	2	unprocessed_pseudogene
ENSMUSG00000086490.2	E001	0	NA	NA	NA	NA	NA	NA	NA	chr11	64731426	64733790	2365	-	0	0	0	0	0	0	0	0	0	0	0	0	ENSMUST00000122911.2	Gm12292	predicted gene 12292 [Source:MGI Symbol;Acc:MGI:3649414]	11	lncRNA
ENSMUSG00000086490.2	E002	0	NA	NA	NA	NA	NA	NA	NA	chr11	64734512	64734579	68	-	0	0	0	0	0	0	0	0	0	0	0	0	ENSMUST00000122911.2	Gm12292	predicted gene 12292 [Source:MGI Symbol;Acc:MGI:3649414]	11	lncRNA
ENSMUSG00000086491.2	E001	0	NA	NA	NA	NA	NA	NA	NA	chr2	11389814	11389890	77	+	0	0	0	0	0	0	0	0	0	0	0	0	ENSMUST00000143527.2	Gm13291	predicted gene 13291 [Source:MGI Symbol;Acc:MGI:3649284]	2	lncRNA
ENSMUSG00000086491.2	E002	0.18161323733206927	NA	NA	NA	NA	NA	NA	NA	chr2	11391298	11391875	578	+	0	0	0	0	0	0	0	0	0	1	1	0	ENSMUST00000143527.2	Gm13291	predicted gene 13291 [Source:MGI Symbol;Acc:MGI:3649284]	2	lncRNA
ENSMUSG00000086493.2	E001	0.7577653918055048	2.5950436540594706	1.6429525815199497	0.4397819290339099	NA	1.6225297692545837	1.0513041602585531	-1.2524537379670346	chr11	51891680	51891941	262	+	1	2	1	0	0	1	1	2	0	0	1	0	ENSMUST00000147412.2	Gm12204	predicted gene 12204 [Source:MGI Symbol;Acc:MGI:3650262]	11	lncRNA
ENSMUSG00000086493.2	E002	0.2946000586918767	4.291744778848572	1.2104428590801675	0.5459535230168778	NA	0.562019670870697	1.2937009121418868	2.405911302711174	chr11	51892668	51892738	71	+	0	0	0	1	0	1	1	0	0	0	0	1	ENSMUST00000147412.2	Gm12204	predicted gene 12204 [Source:MGI Symbol;Acc:MGI:3650262]	11	lncRNA
ENSMUSG00000086494.2	E001	0.1972431533245356	24	0.08331399554201369	0.9591987314567533	NA	0.6430162858638369	0.04837694081552968	-7.465014904806205	chr5	148678650	148678794	145	+	1	0	0	0	0	0	0	0	1	0	0	0	ENSMUST00000150265.2	2210417A02Rik	RIKEN cDNA 2210417A02 gene [Source:MGI Symbol;Acc:MGI:1917388]	5	lncRNA
ENSMUSG00000086494.2	E002	0.5122889708382992	24	0.08334529272945446	0.9591837214629505	NA	0.8569794729470033	1.5539431528423933	1.7175589021606423	chr5	148679545	148679949	405	+	0	0	0	0	0	1	0	0	4	1	0	0	ENSMUST00000150265.2	2210417A02Rik	RIKEN cDNA 2210417A02 gene [Source:MGI Symbol;Acc:MGI:1917388]	5	lncRNA
ENSMUSG00000086495.8	E001	19.4632246418506	0.01647918392168577	2.035190288017418	0.36146316263193884	0.8030551264247929	7.142304708640822	7.39691999070665	0.10185431171870984	chr2	90874437	90874739	303	-	18	25	19	14	16	19	20	16	20	14	16	37	ENSMUST00000146633.8	Gm13778	predicted gene 13778 [Source:MGI Symbol;Acc:MGI:3649233]	2	lncRNA
ENSMUSG00000086495.8	E002	15.279348215536254	0.016957934350019008	10.181586226778364	0.006153137815419682	0.18585949748108402	6.228032752957645	6.559820087635785	0.15065869656123088	chr2	90874740	90874814	75	-	19	17	19	9	11	13	10	11	13	11	14	33	c(""ENSMUST00000146633.8"", ""ENSMUST00000144822.2"")	Gm13778	predicted gene 13778 [Source:MGI Symbol;Acc:MGI:3649233]	2	lncRNA
ENSMUSG00000086495.8	E003	3.8816608706383806	0.04381143559346915	4.562008364049689	0.10218154630722334	NA	3.3468567336610846	3.2251236744839247	-0.1070743366949416	chr2	90875594	90875711	118	-	2	2	5	4	5	6	5	5	7	3	4	0	ENSMUST00000144822.2	Gm13778	predicted gene 13778 [Source:MGI Symbol;Acc:MGI:3649233]	2	lncRNA
ENSMUSG00000086495.8	E004	20.06968115225084	0.04199569201693982	1.6115628582220154	0.44673869550578965	0.8460294897918559	7.294397614421371	7.585515409258619	0.11383446485050452	chr2	90876071	90876163	93	-	17	12	18	10	27	21	33	21	24	23	25	16	c(""ENSMUST00000146633.8"", ""ENSMUST00000144822.2"")	Gm13778	predicted gene 13778 [Source:MGI Symbol;Acc:MGI:3649233]	2	lncRNA
ENSMUSG00000086495.8	E005	5.144118586466914	0.03005637390084093	15.088658537887142	5.291020312773267e-4	NA	4.341893646302623	3.1450144312652526	-0.9324162362484925	chr2	90884198	90884263	66	-	3	5	9	3	8	6	11	8	8	2	0	2	c(""ENSMUST00000146633.8"", ""ENSMUST00000144822.2"")	Gm13778	predicted gene 13778 [Source:MGI Symbol;Acc:MGI:3649233]	2	lncRNA
ENSMUSG00000086495.8	E006	0.5677887849249295	0.24572512795748372	1.470191838851079	0.4794594672925094	NA	1.3196657477466545	1.1887422206267217	-0.3015430108505125	chr2	90884264	90884278	15	-	0	1	1	1	1	1	0	2	0	0	0	0	ENSMUST00000144822.2	Gm13778	predicted gene 13778 [Source:MGI Symbol;Acc:MGI:3649233]	2	lncRNA
ENSMUSG00000086496.2	E001	0	NA	NA	NA	NA	NA	NA	NA	chr2	158437392	158438432	1041	-	0	0	0	0	0	0	0	0	0	0	0	0	ENSMUST00000145773.2	Gm14204	predicted gene 14204 [Source:MGI Symbol;Acc:MGI:3651576]	2	lncRNA
ENSMUSG00000086496.2	E002	0	NA	NA	NA	NA	NA	NA	NA	chr2	158439143	158439459	317	-	0	0	0	0	0	0	0	0	0	0	0	0	ENSMUST00000145773.2	Gm14204	predicted gene 14204 [Source:MGI Symbol;Acc:MGI:3651576]	2	lncRNA
ENSMUSG00000086496.2	E003	0.11105538165372908	NA	NA	NA	NA	NA	NA	NA	chr2	158440093	158444968	4876	-	1	0	0	0	0	0	0	0	0	0	0	0	ENSMUST00000123944.2	Gm14204	predicted gene 14204 [Source:MGI Symbol;Acc:MGI:3651576]	2	lncRNA
ENSMUSG00000086496.2	E004	0	NA	NA	NA	NA	NA	NA	NA	chr2	158444969	158445105	137	-	0	0	0	0	0	0	0	0	0	0	0	0	c(""ENSMUST00000123016.2"", ""ENSMUST00000123944.2"")	Gm14204	predicted gene 14204 [Source:MGI Symbol;Acc:MGI:3651576]	2	lncRNA
ENSMUSG00000086496.2	E005	0	NA	NA	NA	NA	NA	NA	NA	chr2	158445108	158445608	501	-	0	0	0	0	0	0	0	0	0	0	0	0	ENSMUST00000155319.2	Gm14204	predicted gene 14204 [Source:MGI Symbol;Acc:MGI:3651576]	2	lncRNA
ENSMUSG00000086496.2	E006	0	NA	NA	NA	NA	NA	NA	NA	chr2	158445609	158445770	162	-	0	0	0	0	0	0	0	0	0	0	0	0	c(""ENSMUST00000123016.2"", ""ENSMUST00000155319.2"")	Gm14204	predicted gene 14204 [Source:MGI Symbol;Acc:MGI:3651576]	2	lncRNA
ENSMUSG00000086496.2	E007	0	NA	NA	NA	NA	NA	NA	NA	chr2	158445926	158446096	171	-	0	0	0	0	0	0	0	0	0	0	0	0	ENSMUST00000123944.2	Gm14204	predicted gene 14204 [Source:MGI Symbol;Acc:MGI:3651576]	2	lncRNA
ENSMUSG00000086496.2	E008	0	NA	NA	NA	NA	NA	NA	NA	chr2	158452448	158452510	63	-	0	0	0	0	0	0	0	0	0	0	0	0	c(""ENSMUST00000123016.2"", ""ENSMUST00000155319.2"", ""ENSMUST00000123944.2"", ""ENSMUST00000145773.2"")	Gm14204	predicted gene 14204 [Source:MGI Symbol;Acc:MGI:3651576]	2	lncRNA
ENSMUSG00000086496.2	E009	0	NA	NA	NA	NA	NA	NA	NA	chr2	158452511	158452526	16	-	0	0	0	0	0	0	0	0	0	0	0	0	c(""ENSMUST00000123016.2"", ""ENSMUST00000123944.2"", ""ENSMUST00000145773.2"")	Gm14204	predicted gene 14204 [Source:MGI Symbol;Acc:MGI:3651576]	2	lncRNA
ENSMUSG00000086496.2	E010	0	NA	NA	NA	NA	NA	NA	NA	chr2	158452527	158452579	53	-	0	0	0	0	0	0	0	0	0	0	0	0	c(""ENSMUST00000123944.2"", ""ENSMUST00000145773.2"")	Gm14204	predicted gene 14204 [Source:MGI Symbol;Acc:MGI:3651576]	2	lncRNA
ENSMUSG00000086496.2	E011	0	NA	NA	NA	NA	NA	NA	NA	chr2	158452580	158452643	64	-	0	0	0	0	0	0	0	0	0	0	0	0	ENSMUST00000123944.2	Gm14204	predicted gene 14204 [Source:MGI Symbol;Acc:MGI:3651576]	2	lncRNA
ENSMUSG00000086497.2	E001	0	NA	NA	NA	NA	NA	NA	NA	chrX	4808765	4809055	291	+	0	0	0	0	0	0	0	0	0	0	0	0	ENSMUST00000151262.2	Gm15259	predicted gene 15259 [Source:MGI Symbol;Acc:MGI:3826527]	X	processed_pseudogene
ENSMUSG00000086498.2	E001	0.749123055510336	6.501429408231556	0.29716925140201056	0.8619270629021487	NA	1.3781296254289686	1.5272570027166097	0.2965544614077303	chr4	99035151	99035636	486	-	1	1	0	0	2	1	3	0	0	0	2	0	ENSMUST00000132337.2	Gm12681	predicted gene 12681 [Source:MGI Symbol;Acc:MGI:3650649]	4	lncRNA
ENSMUSG00000086498.2	E002	0.7484665753658807	2.2709238025105574	0.25521425539230336	0.8801991170797396	NA	1.4150217028366256	1.3856064949623033	-0.060630646020946866	chr4	99045310	99045416	107	-	4	0	0	0	0	2	0	0	0	0	1	1	ENSMUST00000132337.2	Gm12681	predicted gene 12681 [Source:MGI Symbol;Acc:MGI:3650649]	4	lncRNA
ENSMUSG00000086498.2	E003	0.5534651296254647	5.651257524564321	0.004210313052062986	0.997897057761888	NA	1.2497953259243388	1.1816602165601608	-0.16178834952244803	chr4	99049773	99049879	107	-	3	0	0	0	0	2	0	0	0	0	0	1	ENSMUST00000132337.2	Gm12681	predicted gene 12681 [Source:MGI Symbol;Acc:MGI:3650649]	4	lncRNA
ENSMUSG00000086499.2	E001	0.3638471300686745	1.0989249545061264	0.7731127225582597	0.6793924328689918	NA	0.9105886365712621	1.166677354951446	0.7151814359356563	chr10	127432417	127432542	126	+	0	0	0	0	0	1	2	0	0	1	0	1	ENSMUST00000124182.2	Gm16217	predicted gene 16217 [Source:MGI Symbol;Acc:MGI:3801959]	10	lncRNA
ENSMUSG00000086499.2	E002	2.4843716377149065	0.23602566896255375	1.4220304823193644	0.4911453133224901	NA	2.6395909826839556	2.527287778102661	-0.12557199513748163	chr10	127433250	127433739	490	+	3	5	3	2	2	1	3	1	0	3	6	0	ENSMUST00000124182.2	Gm16217	predicted gene 16217 [Source:MGI Symbol;Acc:MGI:3801959]	10	lncRNA
ENSMUSG00000086500.2	E001	0.2473028973605981	24	0.043502361160435044	0.9784836705033814	NA	1.1752645387631304	0.5572377892247999	-2.1534682565745	chr8	11888978	11889205	228	-	0	0	0	0	0	0	0	0	1	0	0	2	ENSMUST00000152264.2	Gm15875	predicted gene 15875 [Source:MGI Symbol;Acc:MGI:3801964]	8	lncRNA
ENSMUSG00000086500.2	E002	0.22368748590606854	24	0.043490964087361306	0.9784892464442159	NA	0.06852332508390191	0.6583900654966612	6.528641992762214	chr8	11890356	11890400	45	-	0	0	0	0	0	2	0	0	0	0	1	0	ENSMUST00000152264.2	Gm15875	predicted gene 15875 [Source:MGI Symbol;Acc:MGI:3801964]	8	lncRNA
ENSMUSG00000086501.2	E001	0	NA	NA	NA	NA	NA	NA	NA	chr11	44477144	44477177	34	+	0	0	0	0	0	0	0	0	0	0	0	0	ENSMUST00000128652.2	4930597A21Rik	RIKEN cDNA 4930597A21 gene [Source:MGI Symbol;Acc:MGI:1922639]	11	lncRNA
ENSMUSG00000086501.2	E002	0	NA	NA	NA	NA	NA	NA	NA	chr11	44478129	44478304	176	+	0	0	0	0	0	0	0	0	0	0	0	0	ENSMUST00000128652.2	4930597A21Rik	RIKEN cDNA 4930597A21 gene [Source:MGI Symbol;Acc:MGI:1922639]	11	lncRNA
ENSMUSG00000086501.2	E003	0.19500144574041606	24	7.574800049425789e-4	0.9996213317104697	NA	0.6819555742301873	0.7658318168693654	0.3347254495187091	chr11	44480661	44480894	234	+	1	0	0	0	0	0	0	0	0	0	1	0	ENSMUST00000128652.2	4930597A21Rik	RIKEN cDNA 4930597A21 gene [Source:MGI Symbol;Acc:MGI:1922639]	11	lncRNA
ENSMUSG00000086501.2	E004	0.5249286805073836	24	7.5632442755591e-4	0.9996219092805395	NA	1.234198895086962	1.1134841776281519	-0.29704783644862043	chr11	44481803	44482056	254	+	0	2	0	0	0	0	0	2	0	1	0	1	ENSMUST00000128652.2	4930597A21Rik	RIKEN cDNA 4930597A21 gene [Source:MGI Symbol;Acc:MGI:1922639]	11	lncRNA
ENSMUSG00000086503.5	E001	214.31490899138572	0.0033934296372952104	1.3204003041785768	0.5167478959693127	0.8770758523689418	6.907993528466761	8.732677246166801	0.6823596925841597	chrX	102503972	102504101	130	-	315	291	363	1	4	0	672	468	497	2	0	0	ENSMUST00000127786.4	Xist	inactive X specific transcripts [Source:MGI Symbol;Acc:MGI:98974]	X	lncRNA
ENSMUSG00000086503.5	E002	506.336800201622	0.002840600476616392	4.1444466389687875	0.12590554204450813	0.5882371776558707	10.538210943252793	10.413678317506353	-0.034852333017872716	chrX	102504102	102504316	215	-	870	812	967	1	4	1	1355	977	1053	4	0	0	c(""ENSMUST00000127786.4"", ""ENSMUST00000153883.4"")	Xist	inactive X specific transcripts [Source:MGI Symbol;Acc:MGI:98974]	X	lncRNA
ENSMUSG00000086503.5	E003	5337.622478192427	0.002344465906012442	118.40266802434351	1.9461993232434767e-26	4.5194835304292336e-21	32.058295771820966	27.859145981512782	-0.45711959490182075	chrX	102504317	102509984	5668	-	9721	9075	11126	9	41	9	13332	8893	10903	8	9	3	ENSMUST00000127786.4	Xist	inactive X specific transcripts [Source:MGI Symbol;Acc:MGI:98974]	X	lncRNA
ENSMUSG00000086503.5	E004	1019.8247672960313	6.802200460097524e-4	17.872864047540162	1.315094265966505e-4	0.029592297048159667	14.80943410915495	12.70398716600043	-0.4546945474168478	chrX	102509985	102510862	878	-	1747	1680	2154	1	5	5	2512	1701	2275	4	0	0	c(""ENSMUST00000127786.4"", ""ENSMUST00000153883.4"")	Xist	inactive X specific transcripts [Source:MGI Symbol;Acc:MGI:98974]	X	lncRNA
ENSMUSG00000086503.5	E005	853.3533095676416	7.284471207790181e-4	27.136083967899708	1.2807791120053663e-6	0.001770379798624989	13.59556983174734	8.73296073580353	-1.3001397064541846	chrX	102510863	102511642	780	-	1397	1397	1725	0	2	1	2184	1423	2026	0	4	0	ENSMUST00000127786.4	Xist	inactive X specific transcripts [Source:MGI Symbol;Acc:MGI:98974]	X	lncRNA
ENSMUSG00000086503.5	E006	298.35604743091096	0.0012854816269726277	2.5637034957912874	0.27752292186388705	0.748631025232369	8.078433835162485	13.10997951453055	1.4195804082521795	chrX	102512424	102512578	155	-	523	528	554	1	7	1	744	519	653	0	7	0	ENSMUST00000127786.4	Xist	inactive X specific transcripts [Source:MGI Symbol;Acc:MGI:98974]	X	lncRNA
ENSMUSG00000086503.5	E007	264.9450059946654	0.0014519761421605394	4.083979989887268	0.1297702116925934	0.5932275897058157	7.618257117100185	13.109410595383494	1.5902113577018948	chrX	102512906	102513052	147	-	476	404	503	0	9	0	678	457	613	0	7	0	ENSMUST00000127786.4	Xist	inactive X specific transcripts [Source:MGI Symbol;Acc:MGI:98974]	X	lncRNA
ENSMUSG00000086503.5	E008	330.87784223362263	0.0014166179828820284	0.18296084552011393	0.9125791817587393	0.9858259555484948	8.515716139037295	11.844267842012954	0.9663145668713886	chrX	102513197	102513407	211	-	573	600	616	0	8	0	851	558	720	1	4	0	ENSMUST00000127786.4	Xist	inactive X specific transcripts [Source:MGI Symbol;Acc:MGI:98974]	X	lncRNA
ENSMUSG00000086503.5	E009	245.1273664354004	0.0019303854742283208	5.543808904068186	0.06254278152324709	0.46303892926722917	7.338467449645478	7.391551632816828	0.02096254678647469	chrX	102514156	102514287	132	-	437	465	459	0	5	0	614	396	525	0	0	0	ENSMUST00000127786.4	Xist	inactive X specific transcripts [Source:MGI Symbol;Acc:MGI:98974]	X	lncRNA
ENSMUSG00000086503.5	E010	208.85666954082342	0.002823720946566119	4.596792978736005	0.10041973880868038	0.5452447372136493	6.776470344172623	7.391112666791685	0.2523602434165122	chrX	102514437	102514527	91	-	388	387	371	0	5	0	516	336	463	0	0	0	ENSMUST00000127786.4	Xist	inactive X specific transcripts [Source:MGI Symbol;Acc:MGI:98974]	X	lncRNA
ENSMUSG00000086503.5	E011	2778.865317666208	0.13308644332413377	33.02884109222941	6.727880748380516e-8	2.2975811695142233e-4	23.840456681552794	45.89323113711628	2.2039804089118578	chrX	102517322	102526860	9539	-	4567	4979	5633	43	42	48	6464	4133	6797	61	46	12	ENSMUST00000127786.4	Xist	inactive X specific transcripts [Source:MGI Symbol;Acc:MGI:98974]	X	lncRNA
ENSMUSG00000086504.2	E001	0.1736275246030584	24	0.23562863779810783	0.8888610819970179	NA	1.78747406327264	0.009959522818547839	-14.975937892985806	chr2	142744885	142745161	277	+	0	0	0	0	0	0	3	0	0	0	0	0	ENSMUST00000124774.2	Kif16bos	kinesin family member 16B, opposite strand [Source:MGI Symbol;Acc:MGI:1922303]	2	lncRNA
ENSMUSG00000086504.2	E002	0.5010603010223875	24	0.2356144146546697	0.8888674032188277	NA	0.03182728248532385	0.9357447882613172	9.755744036652931	chr2	142745275	142745492	218	+	0	0	0	0	1	5	0	0	0	0	1	0	ENSMUST00000124774.2	Kif16bos	kinesin family member 16B, opposite strand [Source:MGI Symbol;Acc:MGI:1922303]	2	lncRNA
ENSMUSG00000086505.2	E001	0	NA	NA	NA	NA	NA	NA	NA	chr5	27757549	27757905	357	-	0	0	0	0	0	0	0	0	0	0	0	0	ENSMUST00000124392.2	Gm16058	predicted gene 16058 [Source:MGI Symbol;Acc:MGI:3802026]	5	lncRNA
ENSMUSG00000086505.2	E002	0	NA	NA	NA	NA	NA	NA	NA	chr5	27758804	27758873	70	-	0	0	0	0	0	0	0	0	0	0	0	0	ENSMUST00000124392.2	Gm16058	predicted gene 16058 [Source:MGI Symbol;Acc:MGI:3802026]	5	lncRNA
ENSMUSG00000086506.2	E001	18.723156675091207	0.0557676362013929	2.5991338270595747	0.27264984842853024	0.7448242615419944	7.480004363870577	6.834902305041922	-0.2621934449848702	chr13	55749995	55750589	595	-	23	19	25	13	18	27	30	12	11	21	7	21	ENSMUST00000138992.2	Gm15911	predicted gene 15911 [Source:MGI Symbol;Acc:MGI:3802139]	13	lncRNA
ENSMUSG00000086506.2	E002	56.323771738618966	0.023179424812783088	6.660587801653264	0.035782586990199726	0.37780613501187466	12.076897487177078	12.691724585231484	0.14649350756802715	chr13	55751828	55751942	115	-	33	30	58	62	89	49	89	54	60	59	62	53	ENSMUST00000138992.2	Gm15911	predicted gene 15911 [Source:MGI Symbol;Acc:MGI:3802139]	13	lncRNA
ENSMUSG00000086506.2	E003	11.647734273811643	0.06502345604434091	1.3382014120178667	0.5121689612147212	0.8748152957004014	5.812065628463699	5.459592873005633	-0.1813575295089791	chr13	55752498	55752596	99	-	11	15	10	10	9	13	8	14	13	6	17	13	ENSMUST00000138992.2	Gm15911	predicted gene 15911 [Source:MGI Symbol;Acc:MGI:3802139]	13	lncRNA
ENSMUSG00000086507.2	E001	4.423207833832867	0.04653479985356847	0.28487057237470026	0.8672436751210526	NA	3.413994564691862	3.6001914498590253	0.15350277397484957	chr11	80049687	80050077	391	-	1	6	1	5	3	7	8	2	6	6	5	5	ENSMUST00000140556.2	Adap2os	ArfGAP with dual PH domains 2, opposite strand [Source:MGI Symbol;Acc:MGI:3650197]	11	lncRNA
ENSMUSG00000086507.2	E002	80.25980538252685	0.0033885391502625852	0.47010045002062384	0.7905311441967718	0.9596653177980538	14.866523241339337	14.610524590025292	-0.05170978753546063	chr11	80067780	80067898	119	-	48	72	81	71	121	119	104	71	89	68	71	80	ENSMUST00000140556.2	Adap2os	ArfGAP with dual PH domains 2, opposite strand [Source:MGI Symbol;Acc:MGI:3650197]	11	lncRNA
ENSMUSG00000086507.2	E003	140.79367141112743	0.003042824205549779	0.3119847299846299	0.8555657225969487	0.9744199379447661	19.146498020013283	19.320812597389335	0.02755812582526307	chr11	80067982	80068455	474	-	104	125	126	128	207	227	155	143	131	119	142	127	ENSMUST00000140556.2	Adap2os	ArfGAP with dual PH domains 2, opposite strand [Source:MGI Symbol;Acc:MGI:3650197]	11	lncRNA
ENSMUSG00000086509.3	E001	0.3110860295594702	NA	NA	NA	NA	NA	NA	NA	chr2	147026003	147026280	278	+	0	0	0	0	0	0	2	0	0	2	0	0	ENSMUST00000136998.3	Nkx2-2os	NK2 homeobox 2, opposite strand [Source:MGI Symbol;Acc:MGI:3652259]	2	lncRNA
ENSMUSG00000086509.3	E002	0	NA	NA	NA	NA	NA	NA	NA	chr2	147128156	147128321	166	+	0	0	0	0	0	0	0	0	0	0	0	0	ENSMUST00000136998.3	Nkx2-2os	NK2 homeobox 2, opposite strand [Source:MGI Symbol;Acc:MGI:3652259]	2	lncRNA
ENSMUSG00000086509.3	E003	0	NA	NA	NA	NA	NA	NA	NA	chr2	147128963	147129127	165	+	0	0	0	0	0	0	0	0	0	0	0	0	ENSMUST00000136998.3	Nkx2-2os	NK2 homeobox 2, opposite strand [Source:MGI Symbol;Acc:MGI:3652259]	2	lncRNA
ENSMUSG00000086509.3	E004	0	NA	NA	NA	NA	NA	NA	NA	chr2	147145540	147145738	199	+	0	0	0	0	0	0	0	0	0	0	0	0	ENSMUST00000136998.3	Nkx2-2os	NK2 homeobox 2, opposite strand [Source:MGI Symbol;Acc:MGI:3652259]	2	lncRNA
ENSMUSG00000086509.3	E005	0	NA	NA	NA	NA	NA	NA	NA	chr2	147147014	147150191	3178	+	0	0	0	0	0	0	0	0	0	0	0	0	ENSMUST00000136998.3	Nkx2-2os	NK2 homeobox 2, opposite strand [Source:MGI Symbol;Acc:MGI:3652259]	2	lncRNA
ENSMUSG00000086509.3	E006	0	NA	NA	NA	NA	NA	NA	NA	chr2	147173243	147173601	359	+	0	0	0	0	0	0	0	0	0	0	0	0	ENSMUST00000136998.3	Nkx2-2os	NK2 homeobox 2, opposite strand [Source:MGI Symbol;Acc:MGI:3652259]	2	lncRNA
ENSMUSG00000086512.2	E001	0.08629594340293734	24	0.043042838218042334	0.9787085141802757	NA	0.1524049061117836	0.1012455902549192	-1.1801032995289855	chr4	87216599	87216650	52	+	0	0	0	1	0	0	0	0	0	0	0	0	ENSMUST00000146704.2	Gm12600	predicted gene 12600 [Source:MGI Symbol;Acc:MGI:3651471]	4	lncRNA
ENSMUSG00000086512.2	E002	0.309433370921934	24	0.043038862981319426	0.9787104594812223	NA	0.15240558458047815	0.19320434196424685	0.6844264892290628	chr4	87218852	87219507	656	+	0	0	0	0	1	0	0	0	0	0	0	3	ENSMUST00000146704.2	Gm12600	predicted gene 12600 [Source:MGI Symbol;Acc:MGI:3651471]	4	lncRNA
ENSMUSG00000086513.4	E001	13.047601618426926	NA	NA	NA	NA	NA	NA	NA	chr7	105473430	105480722	7293	-	17	10	14	11	19	17	24	14	8	4	10	14	ENSMUST00000146911.2	Gvin-ps1	GTPase, very large interferon inducible, pseudogene 1 [Source:MGI Symbol;Acc:MGI:1924950]	7	unprocessed_pseudogene
ENSMUSG00000086514.2	E001	6.381483782100353	0.02199149563984179	0.3764241216369726	0.8284390091496532	NA	4.282215237588915	4.130188569618326	-0.10457056870131076	chr11	118335026	118335902	877	-	5	6	5	2	6	10	10	8	10	4	7	6	ENSMUST00000142751.2	Gm11747	predicted gene 11747 [Source:MGI Symbol;Acc:MGI:3702093]	11	lncRNA
ENSMUSG00000086514.2	E002	287.8218691985327	0.0027952394941126476	0.47280609135748364	0.7894624203846872	0.9594146726543289	26.723990848038866	26.754946005345133	0.0036844131232953714	chr11	118338956	118339597	642	-	273	280	313	248	278	346	420	269	330	220	260	270	ENSMUST00000142751.2	Gm11747	predicted gene 11747 [Source:MGI Symbol;Acc:MGI:3702093]	11	lncRNA
ENSMUSG00000086514.2	E003	0	NA	NA	NA	NA	NA	NA	NA	chr11	118345693	118345821	129	-	0	0	0	0	0	0	0	0	0	0	0	0	ENSMUST00000142751.2	Gm11747	predicted gene 11747 [Source:MGI Symbol;Acc:MGI:3702093]	11	lncRNA
ENSMUSG00000086515.2	E001	0.8188728927954236	2.676847288846688	-0.0039166296998942585	1	NA	1.401081043035859	1.5858287228707297	0.357510197610787	chr2	70333777	70334299	523	-	1	1	1	2	0	1	2	0	1	0	1	0	ENSMUST00000150702.2	Erich2os	glutamate rich 2, opposite strand [Source:MGI Symbol;Acc:MGI:3826593]	2	lncRNA
ENSMUSG00000086515.2	E002	0.6234034400606429	3.1272808789917175	-0.0026033908214202484	1	NA	1.330426128700509	1.1376295421114406	-0.4518161146481614	chr2	70339459	70339543	85	-	0	4	0	2	0	0	0	0	1	0	0	0	ENSMUST00000150702.2	Erich2os	glutamate rich 2, opposite strand [Source:MGI Symbol;Acc:MGI:3826593]	2	lncRNA
ENSMUSG00000086517.2	E001	0	NA	NA	NA	NA	NA	NA	NA	chr3	37285482	37285915	434	+	0	0	0	0	0	0	0	0	0	0	0	0	ENSMUST00000147691.2	Gm12534	predicted gene 12534 [Source:MGI Symbol;Acc:MGI:3650303]	3	lncRNA
ENSMUSG00000086517.2	E002	0	NA	NA	NA	NA	NA	NA	NA	chr3	37286584	37286618	35	+	0	0	0	0	0	0	0	0	0	0	0	0	ENSMUST00000147691.2	Gm12534	predicted gene 12534 [Source:MGI Symbol;Acc:MGI:3650303]	3	lncRNA
ENSMUSG00000086518.2	E001	0	NA	NA	NA	NA	NA	NA	NA	chrX	8903396	8904559	1164	-	0	0	0	0	0	0	0	0	0	0	0	0	ENSMUST00000130337.2	Gm14503	predicted gene 14503 [Source:MGI Symbol;Acc:MGI:3705694]	X	processed_pseudogene
ENSMUSG00000086519.2	E001	0.11105538165372908	NA	NA	NA	NA	NA	NA	NA	chr2	28978678	28978767	90	+	1	0	0	0	0	0	0	0	0	0	0	0	ENSMUST00000141935.2	Gm13393	predicted gene 13393 [Source:MGI Symbol;Acc:MGI:3649783]	2	lncRNA
ENSMUSG00000086519.2	E002	0	NA	NA	NA	NA	NA	NA	NA	chr2	28984208	28984513	306	+	0	0	0	0	0	0	0	0	0	0	0	0	ENSMUST00000141935.2	Gm13393	predicted gene 13393 [Source:MGI Symbol;Acc:MGI:3649783]	2	lncRNA
ENSMUSG00000086521.4	E001	0	NA	NA	NA	NA	NA	NA	NA	chr4	118529806	118530719	914	-	0	0	0	0	0	0	0	0	0	0	0	0	ENSMUST00000117414.2	Olfr1343-ps1	olfactory receptor 1343, pseudogene 1 [Source:MGI Symbol;Acc:MGI:3031177]	4	unprocessed_pseudogene
ENSMUSG00000086522.2	E001	9.55297896544023	0.0260619013517645	1.2010869118031735	0.5485134622010512	NA	5.110865756257397	5.130267912541399	0.010975073564618576	chr10	120735062	120735321	260	+	7	7	10	9	17	4	13	11	4	11	11	13	ENSMUST00000145987.2	Gm4473	predicted gene 4473 [Source:MGI Symbol;Acc:MGI:3782657]	10	lncRNA
ENSMUSG00000086522.2	E002	17.840347621376814	0.01782285041001413	1.2537710283832268	0.5342531363725903	0.8837468218226968	7.050009208809456	7.035172091680067	-0.006123137287113778	chr10	120737397	120737793	397	+	10	10	25	12	40	21	20	19	15	13	16	22	ENSMUST00000145987.2	Gm4473	predicted gene 4473 [Source:MGI Symbol;Acc:MGI:3782657]	10	lncRNA
ENSMUSG00000086523.2	E001	0	NA	NA	NA	NA	NA	NA	NA	chr2	51253584	51253902	319	-	0	0	0	0	0	0	0	0	0	0	0	0	ENSMUST00000142804.2	Gm13499	predicted gene 13499 [Source:MGI Symbol;Acc:MGI:3650382]	2	lncRNA
ENSMUSG00000086523.2	E002	0	NA	NA	NA	NA	NA	NA	NA	chr2	51253999	51254151	153	-	0	0	0	0	0	0	0	0	0	0	0	0	ENSMUST00000142804.2	Gm13499	predicted gene 13499 [Source:MGI Symbol;Acc:MGI:3650382]	2	lncRNA
ENSMUSG00000086523.2	E003	0	NA	NA	NA	NA	NA	NA	NA	chr2	51255381	51255511	131	-	0	0	0	0	0	0	0	0	0	0	0	0	ENSMUST00000142804.2	Gm13499	predicted gene 13499 [Source:MGI Symbol;Acc:MGI:3650382]	2	lncRNA
ENSMUSG00000086524.4	E001	0.08629594340293734	NA	NA	NA	NA	NA	NA	NA	chrX	102110274	102110786	513	-	0	0	0	1	0	0	0	0	0	0	0	0	ENSMUST00000128361.2	Pabpc1l2a	poly(A) binding protein, cytoplasmic 1-like 2A [Source:MGI Symbol;Acc:MGI:3645788]	X	processed_pseudogene
ENSMUSG00000086525.2	E001	0	NA	NA	NA	NA	NA	NA	NA	chrX	33063388	33063738	351	+	0	0	0	0	0	0	0	0	0	0	0	0	ENSMUST00000125181.2	Gm15281	predicted gene 15281 [Source:MGI Symbol;Acc:MGI:3826553]	X	processed_pseudogene
ENSMUSG00000086526.3	E001	0.7474728891772013	0.7668489377626091	1.9018801412486823	0.3863776304134474	NA	1.8250397488287575	0.9652641675058504	-1.8383733642495956	chr7	33929845	33930111	267	-	0	1	0	1	0	0	4	1	2	0	1	0	ENSMUST00000140881.3	Gm12762	predicted gene 12762 [Source:MGI Symbol;Acc:MGI:3649976]	7	lncRNA
ENSMUSG00000086526.3	E002	0.8873151920273755	0.6565949947521647	1.9998489259105057	0.36790723074680975	NA	1.146196524838075	1.927969376584059	1.500965368541315	chr7	33933312	33933527	216	-	0	0	1	4	2	0	1	1	0	1	0	1	ENSMUST00000140881.3	Gm12762	predicted gene 12762 [Source:MGI Symbol;Acc:MGI:3649976]	7	lncRNA
ENSMUSG00000086527.2	E001	41.58879290439144	0.010514586626589889	6.207951090590399	0.044870462778062656	0.4099590418445943	11.211194126683537	9.954860823957617	-0.34855805968225173	chr6	121200651	121201369	719	-	38	58	48	34	51	40	46	38	54	20	42	34	ENSMUST00000124853.2	Gm15856	predicted gene 15856 [Source:MGI Symbol;Acc:MGI:3801888]	6	lncRNA
ENSMUSG00000086527.2	E002	1992.9115267168959	0.006268252076789433	7.606529945729619	0.022297851000176717	0.3160418247749046	58.057290147154056	58.99380864734345	0.06738361449884778	chr6	121202670	121203112	443	-	1339	2022	2080	1840	2613	2256	2049	2191	2168	1844	1694	2171	ENSMUST00000124853.2	Gm15856	predicted gene 15856 [Source:MGI Symbol;Acc:MGI:3801888]	6	lncRNA
ENSMUSG00000086528.2	E001	0.15607413159118624	24	0.01890783676482144	0.9905906294097213	NA	0.8678594463773379	0.5032107424593448	-1.5727034711350893	chr5	8087294	8088880	1587	-	0	0	1	0	1	0	0	0	0	0	0	0	ENSMUST00000146887.2	Gm15731	predicted gene 15731 [Source:MGI Symbol;Acc:MGI:3783174]	5	lncRNA
ENSMUSG00000086528.2	E002	0	NA	NA	NA	NA	NA	NA	NA	chr5	8089482	8089581	100	-	0	0	0	0	0	0	0	0	0	0	0	0	ENSMUST00000146887.2	Gm15731	predicted gene 15731 [Source:MGI Symbol;Acc:MGI:3783174]	5	lncRNA
ENSMUSG00000086528.2	E003	0	NA	NA	NA	NA	NA	NA	NA	chr5	8089981	8090184	204	-	0	0	0	0	0	0	0	0	0	0	0	0	ENSMUST00000146887.2	Gm15731	predicted gene 15731 [Source:MGI Symbol;Acc:MGI:3783174]	5	lncRNA
ENSMUSG00000086528.2	E004	0	NA	NA	NA	NA	NA	NA	NA	chr5	8091605	8091653	49	-	0	0	0	0	0	0	0	0	0	0	0	0	ENSMUST00000146887.2	Gm15731	predicted gene 15731 [Source:MGI Symbol;Acc:MGI:3783174]	5	lncRNA
ENSMUSG00000086528.2	E005	0	NA	NA	NA	NA	NA	NA	NA	chr5	8091973	8092099	127	-	0	0	0	0	0	0	0	0	0	0	0	0	ENSMUST00000146887.2	Gm15731	predicted gene 15731 [Source:MGI Symbol;Acc:MGI:3783174]	5	lncRNA
ENSMUSG00000086528.2	E006	0.09766717324538231	24	0.018905987070212404	0.9905915455552186	NA	0.03671208904152934	0.582559472191349	7.976228175649674	chr5	8102580	8102707	128	-	0	0	0	0	0	0	0	0	0	1	0	0	ENSMUST00000146887.2	Gm15731	predicted gene 15731 [Source:MGI Symbol;Acc:MGI:3783174]	5	lncRNA
ENSMUSG00000086529.2	E001	0.5697821903865804	0.5588346117921758	0.7643655869672727	0.6823703089586151	NA	1.4455551619373779	0.9124499875739787	-1.3278792863916071	chr2	155388960	155389116	157	-	3	0	0	0	0	1	0	0	1	0	0	1	ENSMUST00000148685.2	Acss2os	acyl-CoA synthetase short-chain family member 2, opposite strand [Source:MGI Symbol;Acc:MGI:1922195]	2	lncRNA
ENSMUSG00000086529.2	E002	147.17924952078843	0.004204521871716552	1.2403431044092201	0.5378521599558899	0.8851559162378437	19.513103507195595	19.882302666122584	0.057134975851612424	chr2	155393057	155393278	222	-	86	129	134	167	182	218	221	148	112	113	164	157	ENSMUST00000148685.2	Acss2os	acyl-CoA synthetase short-chain family member 2, opposite strand [Source:MGI Symbol;Acc:MGI:1922195]	2	lncRNA
ENSMUSG00000086529.2	E003	1.9402824370946208	0.12008440455149849	0.5512933827853033	0.7590810732667849	NA	2.186705924768887	2.503923961911781	0.3911787703849289	chr2	155397423	155397540	118	-	1	0	3	0	3	4	5	0	1	3	3	2	ENSMUST00000148685.2	Acss2os	acyl-CoA synthetase short-chain family member 2, opposite strand [Source:MGI Symbol;Acc:MGI:1922195]	2	lncRNA
ENSMUSG00000086529.2	E004	194.4876377656262	0.003231292744926682	1.1615391867109395	0.5594676382668323	0.8937541586761277	22.571115426095034	22.247833432272287	-0.044655896104508486	chr2	155398719	155398850	132	-	150	149	177	187	217	283	266	205	177	169	190	224	ENSMUST00000148685.2	Acss2os	acyl-CoA synthetase short-chain family member 2, opposite strand [Source:MGI Symbol;Acc:MGI:1922195]	2	lncRNA
ENSMUSG00000086530.2	E001	0	NA	NA	NA	NA	NA	NA	NA	chr4	62031168	62031338	171	+	0	0	0	0	0	0	0	0	0	0	0	0	ENSMUST00000135902.2	Gm12910	predicted gene 12910 [Source:MGI Symbol;Acc:MGI:3651134]	4	lncRNA
ENSMUSG00000086530.2	E002	0	NA	NA	NA	NA	NA	NA	NA	chr4	62038614	62039166	553	+	0	0	0	0	0	0	0	0	0	0	0	0	ENSMUST00000135902.2	Gm12910	predicted gene 12910 [Source:MGI Symbol;Acc:MGI:3651134]	4	lncRNA
ENSMUSG00000086531.3	E001	0	NA	NA	NA	NA	NA	NA	NA	chr13	26105016	26105275	260	-	0	0	0	0	0	0	0	0	0	0	0	0	ENSMUST00000139335.3	Gm11351	predicted gene 11351 [Source:MGI Symbol;Acc:MGI:3649797]	13	lncRNA
ENSMUSG00000086531.3	E002	0	NA	NA	NA	NA	NA	NA	NA	chr13	26106419	26106500	82	-	0	0	0	0	0	0	0	0	0	0	0	0	c(""ENSMUST00000225724.2"", ""ENSMUST00000139335.3"")	Gm11351	predicted gene 11351 [Source:MGI Symbol;Acc:MGI:3649797]	13	lncRNA
ENSMUSG00000086531.3	E003	0	NA	NA	NA	NA	NA	NA	NA	chr13	26114743	26114947	205	-	0	0	0	0	0	0	0	0	0	0	0	0	c(""ENSMUST00000225724.2"", ""ENSMUST00000139335.3"")	Gm11351	predicted gene 11351 [Source:MGI Symbol;Acc:MGI:3649797]	13	lncRNA
ENSMUSG00000086531.3	E004	0	NA	NA	NA	NA	NA	NA	NA	chr13	26150264	26150299	36	-	0	0	0	0	0	0	0	0	0	0	0	0	ENSMUST00000139335.3	Gm11351	predicted gene 11351 [Source:MGI Symbol;Acc:MGI:3649797]	13	lncRNA
ENSMUSG00000086531.3	E005	0	NA	NA	NA	NA	NA	NA	NA	chr13	26170086	26170276	191	-	0	0	0	0	0	0	0	0	0	0	0	0	ENSMUST00000225724.2	Gm11351	predicted gene 11351 [Source:MGI Symbol;Acc:MGI:3649797]	13	lncRNA
ENSMUSG00000086533.3	E001	8.463387973760964	0.07104722267932026	4.625499288339398	0.0989886933288168	NA	4.620675109979814	4.966078620305467	0.20870908889779072	chr7	18727159	18727266	108	-	7	2	18	4	5	7	10	2	7	12	14	13	ENSMUST00000206304.2	Mypopos	Myb-related transcription factor, partner of profilin, opposite strand [Source:MGI Symbol;Acc:MGI:3826523]	7	lncRNA
ENSMUSG00000086533.3	E002	8.44119448416029	0.17221505409920568	0.4792015995792269	0.7869419457613541	NA	4.795841954119112	4.777996228023326	-0.0107930329388215	chr7	18727478	18727677	200	-	16	0	5	11	4	12	9	4	14	9	6	9	ENSMUST00000124897.3	Mypopos	Myb-related transcription factor, partner of profilin, opposite strand [Source:MGI Symbol;Acc:MGI:3826523]	7	lncRNA
ENSMUSG00000086533.3	E003	40.44988279874277	0.008876278210052345	1.001064114401231	0.6062080365423403	0.9094471671731483	10.2013731808089	10.720566923602789	0.14553335109705667	chr7	18728671	18730991	2321	-	42	35	35	38	53	43	48	24	43	31	50	49	ENSMUST00000205975.2	Mypopos	Myb-related transcription factor, partner of profilin, opposite strand [Source:MGI Symbol;Acc:MGI:3826523]	7	lncRNA
ENSMUSG00000086533.3	E004	6.062915978158659	0.10908380954825893	1.380769847226702	0.5013830377467202	NA	4.078431786102996	4.225818744275713	0.10269232292835495	chr7	18731186	18731314	129	-	3	6	7	5	9	12	14	3	4	2	12	1	ENSMUST00000206381.2	Mypopos	Myb-related transcription factor, partner of profilin, opposite strand [Source:MGI Symbol;Acc:MGI:3826523]	7	lncRNA
ENSMUSG00000086533.3	E005	8.382143367098067	0.029950735064717633	0.24692586589139864	0.8838544025160248	NA	4.70713135320247	4.915478094672977	0.12539240838548338	chr7	18731315	18731395	81	-	12	8	7	8	10	16	14	3	4	5	11	5	c(""ENSMUST00000206304.2"", ""ENSMUST00000206381.2"", ""ENSMUST00000124897.3"")	Mypopos	Myb-related transcription factor, partner of profilin, opposite strand [Source:MGI Symbol;Acc:MGI:3826523]	7	lncRNA
ENSMUSG00000086533.3	E006	12.225410400890372	0.016309186685407345	0.9433725328463822	0.623949236039259	0.915208722723708	5.887615405054348	5.672276268498166	-0.10803898436928971	chr7	18732772	18732924	153	-	13	10	9	10	12	15	14	15	14	8	19	9	c(""ENSMUST00000206304.2"", ""ENSMUST00000206381.2"", ""ENSMUST00000124897.3"")	Mypopos	Myb-related transcription factor, partner of profilin, opposite strand [Source:MGI Symbol;Acc:MGI:3826523]	7	lncRNA
ENSMUSG00000086533.3	E007	54.76211561193518	0.003815307146538902	0.33362615019953523	0.8463578018995311	0.972516423771289	11.969323225000295	12.253202933598871	0.06908757488161843	chr7	18735022	18735120	99	-	47	59	48	50	59	65	60	43	58	58	64	50	c(""ENSMUST00000206304.2"", ""ENSMUST00000206381.2"", ""ENSMUST00000124897.3"")	Mypopos	Myb-related transcription factor, partner of profilin, opposite strand [Source:MGI Symbol;Acc:MGI:3826523]	7	lncRNA
ENSMUSG00000086533.3	E008	40.929190747423206	0.004793611753827369	1.369422718930366	0.5042357514490314	0.8711907150464301	10.779607949288831	10.258587023130914	-0.14526384210914323	chr7	18735121	18735131	11	-	33	49	45	31	39	49	54	31	43	43	41	38	c(""ENSMUST00000206381.2"", ""ENSMUST00000124897.3"")	Mypopos	Myb-related transcription factor, partner of profilin, opposite strand [Source:MGI Symbol;Acc:MGI:3826523]	7	lncRNA
ENSMUSG00000086533.3	E009	40.05799515813673	0.0048245276216419076	0.9985979191396268	0.6069560113041509	0.9097817130938275	10.590199202764452	10.200611116656802	-0.10986165519557645	chr7	18735132	18735147	16	-	33	48	43	35	37	44	53	29	40	44	41	37	ENSMUST00000124897.3	Mypopos	Myb-related transcription factor, partner of profilin, opposite strand [Source:MGI Symbol;Acc:MGI:3826523]	7	lncRNA
ENSMUSG00000086534.3	E001	1.8107018701013347	0.8565233345840294	0.8263444374964592	0.6615483419894049	NA	1.680333040379665	2.774743421992767	1.4482488175001955	chr17	30109058	30109551	494	+	4	1	0	2	7	0	1	1	0	5	0	0	ENSMUST00000149552.3	Gm16758	predicted gene, 16758 [Source:MGI Symbol;Acc:MGI:4439682]	17	lncRNA
ENSMUSG00000086534.3	E002	1.189956080883461	0.17274453832362496	0.34550661367565283	0.8413451433395303	NA	1.847052060957921	1.6447966516800534	-0.33478044993910244	chr17	30109951	30110085	135	+	5	1	0	0	2	1	3	0	0	0	1	1	ENSMUST00000149552.3	Gm16758	predicted gene, 16758 [Source:MGI Symbol;Acc:MGI:4439682]	17	lncRNA
ENSMUSG00000086534.3	E003	1.0952177599908477	0.2106600688920122	0.9590411949679378	0.61908010923891	NA	1.8435350182343768	1.4725682291154385	-0.648541704194137	chr17	30110194	30110263	70	+	4	1	0	0	2	0	3	0	1	0	1	1	ENSMUST00000149552.3	Gm16758	predicted gene, 16758 [Source:MGI Symbol;Acc:MGI:4439682]	17	lncRNA
ENSMUSG00000086534.3	E004	0.5096224955549616	0.600276925571131	0.39308621242561514	0.8215659159367403	NA	1.0687228282990588	1.2885005996613188	0.5397208664498184	chr17	30110728	30110839	112	+	0	0	2	1	0	0	0	1	0	0	1	1	ENSMUST00000149552.3	Gm16758	predicted gene, 16758 [Source:MGI Symbol;Acc:MGI:4439682]	17	lncRNA
ENSMUSG00000086534.3	E005	1.327759521873017	0.2072889526899479	3.277050136732697	0.1942663606896903	NA	2.1249159727240396	1.4747539901388933	-1.0543595454351824	chr17	30112928	30115135	2208	+	3	1	2	1	0	2	3	3	0	0	0	1	ENSMUST00000149552.3	Gm16758	predicted gene, 16758 [Source:MGI Symbol;Acc:MGI:4439682]	17	lncRNA
ENSMUSG00000086534.3	E006	0.38471414221174977	1.0626984179750076	0.4596306143212132	0.7946803607225528	NA	0.6189464405023699	1.4539694336135085	2.464588219061782	chr17	30115213	30116041	829	+	0	1	0	0	0	3	0	0	0	0	1	0	ENSMUST00000149552.3	Gm16758	predicted gene, 16758 [Source:MGI Symbol;Acc:MGI:4439682]	17	lncRNA
ENSMUSG00000086536.2	E001	1158.5265419705838	0.005039528270521976	2.4287126358497915	0.29690106269236866	0.7625915173981545	48.08655069884874	48.071504222185425	-0.0011909783020431775	chr11	59666112	59666512	401	-	1082	1124	1264	1157	1321	1288	1388	1096	1150	981	1004	1183	ENSMUST00000123949.2	Gm12264	predicted gene 12264 [Source:MGI Symbol;Acc:MGI:3702404]	11	lncRNA
ENSMUSG00000086536.2	E002	160.67825702420043	0.005979840795733959	2.15745032128396	0.3400287314620806	0.7897681764420822	20.39787927702278	20.414372867194814	0.0024732875070734295	chr11	59671049	59671147	99	-	155	132	210	155	179	141	176	149	160	119	154	208	ENSMUST00000123949.2	Gm12264	predicted gene 12264 [Source:MGI Symbol;Acc:MGI:3702404]	11	lncRNA
ENSMUSG00000086537.8	E001	0.3235842338028674	2.5469229261286443	0.19498266503856598	0.9071102038819288	NA	1.111463786860341	0.734667696121349	-1.1947420064257335	chr2	174123030	174123986	957	-	0	0	0	0	1	0	3	1	0	0	0	0	ENSMUST00000151472.8	Gnasas1	GNAS antisense RNA 1 [Source:MGI Symbol;Acc:MGI:1861674]	2	lncRNA
ENSMUSG00000086537.8	E002	0.08219602681256236	12.126567725367495	0.049964126112939766	0.9753274062640451	NA	0.6022676425464795	0.033799332942166416	-8.310752872095433	chr2	174123987	174124295	309	-	0	0	0	0	0	0	0	1	0	0	0	0	c(""ENSMUST00000151472.8"", ""ENSMUST00000150276.2"")	Gnasas1	GNAS antisense RNA 1 [Source:MGI Symbol;Acc:MGI:1861674]	2	lncRNA
ENSMUSG00000086537.8	E003	0	NA	NA	NA	NA	NA	NA	NA	chr2	174125049	174125199	151	-	0	0	0	0	0	0	0	0	0	0	0	0	c(""ENSMUST00000151472.8"", ""ENSMUST00000150276.2"")	Gnasas1	GNAS antisense RNA 1 [Source:MGI Symbol;Acc:MGI:1861674]	2	lncRNA
ENSMUSG00000086537.8	E004	0	NA	NA	NA	NA	NA	NA	NA	chr2	174125200	174125217	18	-	0	0	0	0	0	0	0	0	0	0	0	0	ENSMUST00000150276.2	Gnasas1	GNAS antisense RNA 1 [Source:MGI Symbol;Acc:MGI:1861674]	2	lncRNA
ENSMUSG00000086537.8	E005	0.3084067067103955	3.8329421869573843	0.4084653986880866	0.8152726357049427	NA	0.9284929153948127	0.7650067321461904	-0.5588956669300844	chr2	174126146	174126252	107	-	2	0	0	1	0	0	0	0	0	0	0	0	ENSMUST00000143738.2	Gnasas1	GNAS antisense RNA 1 [Source:MGI Symbol;Acc:MGI:1861674]	2	lncRNA
ENSMUSG00000086537.8	E006	0.3084067067103955	3.8329421869573843	0.4084653986880866	0.8152726357049427	NA	0.9284929153948127	0.7650067321461904	-0.5588956669300844	chr2	174126253	174126458	206	-	2	0	0	1	0	0	0	0	0	0	0	0	c(""ENSMUST00000151472.8"", ""ENSMUST00000150276.2"", ""ENSMUST00000143738.2"")	Gnasas1	GNAS antisense RNA 1 [Source:MGI Symbol;Acc:MGI:1861674]	2	lncRNA
ENSMUSG00000086537.8	E007	0.587145617707255	2.1665067191613123	1.369039815312064	0.5043322975375518	NA	1.0864013151710026	1.476593998583894	0.8856443436339039	chr2	174126459	174127228	770	-	1	1	0	0	1	1	0	0	1	0	0	2	ENSMUST00000143738.2	Gnasas1	GNAS antisense RNA 1 [Source:MGI Symbol;Acc:MGI:1861674]	2	lncRNA
ENSMUSG00000086537.8	E008	0	NA	NA	NA	NA	NA	NA	NA	chr2	174127933	174128190	258	-	0	0	0	0	0	0	0	0	0	0	0	0	c(""ENSMUST00000151472.8"", ""ENSMUST00000150276.2"")	Gnasas1	GNAS antisense RNA 1 [Source:MGI Symbol;Acc:MGI:1861674]	2	lncRNA
ENSMUSG00000086537.8	E009	0.19761726335373436	5.222778296755986	0.0697086590271141	0.9657460867137828	NA	0.555393057847013	1.0217481042718788	1.7590731085829454	chr2	174136863	174137182	320	-	0	0	0	0	0	2	1	0	0	0	0	0	c(""ENSMUST00000151472.8"", ""ENSMUST00000150276.2"")	Gnasas1	GNAS antisense RNA 1 [Source:MGI Symbol;Acc:MGI:1861674]	2	lncRNA
ENSMUSG00000086537.8	E010	0	NA	NA	NA	NA	NA	NA	NA	chr2	174137183	174137229	47	-	0	0	0	0	0	0	0	0	0	0	0	0	ENSMUST00000151472.8	Gnasas1	GNAS antisense RNA 1 [Source:MGI Symbol;Acc:MGI:1861674]	2	lncRNA
ENSMUSG00000086539.9	E001	411.377333667189	0.22056302322060317	0.03451972315309604	0.9828882365590546	0.9969824344478301	31.873282961413793	31.071569550318998	-0.0839139512885474	chr9	63305883	63306610	728	+	360	385	343	416	552	434	490	414	378	368	434	435	ENSMUST00000191455.7	Gm16759	predicted gene, 16759 [Source:MGI Symbol;Acc:MGI:4439683]	9	lncRNA
ENSMUSG00000086539.9	E002	0.08629594340293734	1.8448347969875116	0.08421669796643982	0.9587658936348429	NA	0.028813251809793883	0.6547235620449499	9.012253796117443	chr9	63306656	63306662	7	+	0	0	0	1	0	0	0	0	0	0	0	0	ENSMUST00000126238.3	Gm16759	predicted gene, 16759 [Source:MGI Symbol;Acc:MGI:4439683]	9	lncRNA
ENSMUSG00000086539.9	E003	1.14630454239214	0.24163358927216308	6.116942957411595	0.04695941886216103	NA	1.4022425226652473	2.1214747344222644	1.195200964898627	chr9	63306663	63306734	72	+	0	0	0	1	2	6	0	1	3	0	1	1	c(""ENSMUST00000126238.3"", ""ENSMUST00000187259.2"")	Gm16759	predicted gene, 16759 [Source:MGI Symbol;Acc:MGI:4439683]	9	lncRNA
ENSMUSG00000086539.9	E004	0.8457168392309007	0.3931489449470434	2.027704733238153	0.3628185737029185	NA	1.7649518458425888	1.1196085791985126	-1.3136637482671416	chr9	63332669	63332969	301	+	4	0	1	0	0	1	0	1	0	0	0	2	ENSMUST00000187259.2	Gm16759	predicted gene, 16759 [Source:MGI Symbol;Acc:MGI:4439683]	9	lncRNA
ENSMUSG00000086539.9	E005	0.9741342748622384	0.3778374368890084	7.270095378938095	0.026382676181603653	NA	1.3891826675396999	1.9160560167892982	0.9281763568430048	chr9	63367572	63368165	594	+	0	0	0	2	0	7	1	1	2	0	0	0	ENSMUST00000126238.3	Gm16759	predicted gene, 16759 [Source:MGI Symbol;Acc:MGI:4439683]	9	lncRNA
ENSMUSG00000086539.9	E006	0	NA	NA	NA	NA	NA	NA	NA	chr9	63384628	63384703	76	+	0	0	0	0	0	0	0	0	0	0	0	0	ENSMUST00000191455.7	Gm16759	predicted gene, 16759 [Source:MGI Symbol;Acc:MGI:4439683]	9	lncRNA
ENSMUSG00000086539.9	E007	0.7939930350327046	0.2199158396905759	0.4726931588334935	0.7895069996351519	NA	1.5621874870939791	1.443649310138781	-0.22777017088945148	chr9	63387869	63388052	184	+	0	2	1	0	1	1	1	0	1	0	0	3	c(""ENSMUST00000126238.3"", ""ENSMUST00000191455.7"")	Gm16759	predicted gene, 16759 [Source:MGI Symbol;Acc:MGI:4439683]	9	lncRNA
ENSMUSG00000086539.9	E008	1.3177573398812876	0.37557335834244754	2.402581211830153	0.30080573961696444	NA	1.8449888632269875	1.9540544861734617	0.16580509124895604	chr9	63397534	63400817	3284	+	1	0	4	0	0	2	2	0	0	1	5	1	ENSMUST00000191455.7	Gm16759	predicted gene, 16759 [Source:MGI Symbol;Acc:MGI:4439683]	9	lncRNA
ENSMUSG00000086539.9	E009	0.33359884076353546	0.5126566593281952	0.32676870679966896	0.8492647078988209	NA	0.7002660566491272	1.1271917063619696	1.373681230122027	chr9	63438634	63438689	56	+	0	0	0	1	0	0	0	0	1	0	0	2	ENSMUST00000168682.2	Gm16759	predicted gene, 16759 [Source:MGI Symbol;Acc:MGI:4439683]	9	lncRNA
ENSMUSG00000086539.9	E010	0.615771334277726	0.5252592024259433	0.6545979927351198	0.7208681738355441	NA	1.5705833214840936	0.9200598617520939	-1.5433454929586448	chr9	63473929	63474030	102	+	3	0	0	1	0	0	2	0	0	0	0	1	c(""ENSMUST00000126238.3"", ""ENSMUST00000168682.2"")	Gm16759	predicted gene, 16759 [Source:MGI Symbol;Acc:MGI:4439683]	9	lncRNA
ENSMUSG00000086539.9	E011	0.19630924591360138	0.8312635788240432	0.07622866388686589	0.9626028783416518	NA	0.9495946447648009	0.6487884432449675	-1.0992293813694718	chr9	63474031	63474299	269	+	0	0	0	0	0	0	2	0	0	0	0	1	ENSMUST00000168682.2	Gm16759	predicted gene, 16759 [Source:MGI Symbol;Acc:MGI:4439683]	9	lncRNA
ENSMUSG00000086539.9	E012	0.5863155946119577	0.7048242878600289	0.4302246341268017	0.8064508568983741	NA	1.259009261166426	1.1318444130358074	-0.3072909962572091	chr9	63475540	63475973	434	+	3	0	0	2	0	0	0	0	0	0	0	1	ENSMUST00000126238.3	Gm16759	predicted gene, 16759 [Source:MGI Symbol;Acc:MGI:4439683]	9	lncRNA
ENSMUSG00000086540.3	E001	0.09115594539599042	24	0.03779840461681161	0.9812782678422043	NA	0.1327999455270117	0.13012264551664998	-0.0587651408982639	chrX	160597686	160598169	484	-	0	1	0	0	0	0	0	0	0	0	0	0	ENSMUST00000136860.3	Scml1	Scm polycomb group protein like 1 [Source:MGI Symbol;Acc:MGI:2684893]	X	transcribed_unitary_pseudogene
ENSMUSG00000086540.3	E002	0	NA	NA	NA	NA	NA	NA	NA	chrX	160598170	160598301	132	-	0	0	0	0	0	0	0	0	0	0	0	0	c(""ENSMUST00000136860.3"", ""ENSMUST00000238615.2"")	Scml1	Scm polycomb group protein like 1 [Source:MGI Symbol;Acc:MGI:2684893]	X	transcribed_unitary_pseudogene
ENSMUSG00000086540.3	E003	0	NA	NA	NA	NA	NA	NA	NA	chrX	160600731	160600870	140	-	0	0	0	0	0	0	0	0	0	0	0	0	c(""ENSMUST00000136860.3"", ""ENSMUST00000238615.2"")	Scml1	Scm polycomb group protein like 1 [Source:MGI Symbol;Acc:MGI:2684893]	X	transcribed_unitary_pseudogene
ENSMUSG00000086540.3	E004	0.08219602681256236	24	0.03780195551348342	0.9812765256348831	NA	0.1274029985696643	0.13012200820411124	0.06093166801435057	chrX	160602149	160603020	872	-	0	0	0	0	0	0	0	1	0	0	0	0	ENSMUST00000136860.3	Scml1	Scm polycomb group protein like 1 [Source:MGI Symbol;Acc:MGI:2684893]	X	transcribed_unitary_pseudogene
ENSMUSG00000086540.3	E005	0	NA	NA	NA	NA	NA	NA	NA	chrX	160603021	160603163	143	-	0	0	0	0	0	0	0	0	0	0	0	0	c(""ENSMUST00000136860.3"", ""ENSMUST00000238615.2"")	Scml1	Scm polycomb group protein like 1 [Source:MGI Symbol;Acc:MGI:2684893]	X	transcribed_unitary_pseudogene
ENSMUSG00000086540.3	E006	0	NA	NA	NA	NA	NA	NA	NA	chrX	160604292	160604396	105	-	0	0	0	0	0	0	0	0	0	0	0	0	c(""ENSMUST00000136860.3"", ""ENSMUST00000238615.2"")	Scml1	Scm polycomb group protein like 1 [Source:MGI Symbol;Acc:MGI:2684893]	X	transcribed_unitary_pseudogene
ENSMUSG00000086540.3	E007	0	NA	NA	NA	NA	NA	NA	NA	chrX	160608289	160608319	31	-	0	0	0	0	0	0	0	0	0	0	0	0	c(""ENSMUST00000136860.3"", ""ENSMUST00000238615.2"")	Scml1	Scm polycomb group protein like 1 [Source:MGI Symbol;Acc:MGI:2684893]	X	transcribed_unitary_pseudogene
ENSMUSG00000086540.3	E008	0	NA	NA	NA	NA	NA	NA	NA	chrX	160608320	160608372	53	-	0	0	0	0	0	0	0	0	0	0	0	0	ENSMUST00000136860.3	Scml1	Scm polycomb group protein like 1 [Source:MGI Symbol;Acc:MGI:2684893]	X	transcribed_unitary_pseudogene
ENSMUSG00000086540.3	E009	0	NA	NA	NA	NA	NA	NA	NA	chrX	160610608	160610742	135	-	0	0	0	0	0	0	0	0	0	0	0	0	ENSMUST00000136860.3	Scml1	Scm polycomb group protein like 1 [Source:MGI Symbol;Acc:MGI:2684893]	X	transcribed_unitary_pseudogene
ENSMUSG00000086540.3	E010	0	NA	NA	NA	NA	NA	NA	NA	chrX	160610924	160611181	258	-	0	0	0	0	0	0	0	0	0	0	0	0	ENSMUST00000136860.3	Scml1	Scm polycomb group protein like 1 [Source:MGI Symbol;Acc:MGI:2684893]	X	transcribed_unitary_pseudogene
ENSMUSG00000086540.3	E011	0	NA	NA	NA	NA	NA	NA	NA	chrX	160611855	160611887	33	-	0	0	0	0	0	0	0	0	0	0	0	0	ENSMUST00000136860.3	Scml1	Scm polycomb group protein like 1 [Source:MGI Symbol;Acc:MGI:2684893]	X	transcribed_unitary_pseudogene
ENSMUSG00000086540.3	E012	0	NA	NA	NA	NA	NA	NA	NA	chrX	160615022	160615172	151	-	0	0	0	0	0	0	0	0	0	0	0	0	ENSMUST00000136860.3	Scml1	Scm polycomb group protein like 1 [Source:MGI Symbol;Acc:MGI:2684893]	X	transcribed_unitary_pseudogene
ENSMUSG00000086541.9	E001	0.34451902658125316	0.7483409023049685	1.2699910825087954	0.5299378511703642	NA	0.9411437861175784	0.9765005019405777	0.10642565483793387	chr15	56553340	56553448	109	+	0	0	2	0	0	0	0	0	0	0	2	0	ENSMUST00000125401.8	Has2os	hyaluronan synthase 2, opposite strand [Source:MGI Symbol;Acc:MGI:3643465]	15	lncRNA
ENSMUSG00000086541.9	E002	3.384649260542282	0.04834632899336361	6.304267852297627	0.042760781090220176	NA	3.613179627260976	2.2738158833411433	-1.337979816654646	chr15	56556948	56557009	62	+	4	2	7	1	1	3	6	4	7	0	4	2	ENSMUST00000166290.2	Has2os	hyaluronan synthase 2, opposite strand [Source:MGI Symbol;Acc:MGI:3643465]	15	lncRNA
ENSMUSG00000086541.9	E003	4.817639041497288	0.03250282710646419	3.084953388620761	0.21385080193875533	NA	3.940244438596423	3.4216536838734157	-0.40799259709557756	chr15	56557010	56557164	155	+	3	2	6	1	2	10	10	6	9	1	6	5	c(""ENSMUST00000166290.2"", ""ENSMUST00000125401.8"")	Has2os	hyaluronan synthase 2, opposite strand [Source:MGI Symbol;Acc:MGI:3643465]	15	lncRNA
ENSMUSG00000086541.9	E004	0.20690762846469601	0.8533699486342815	0.6781132252269799	0.7124421147374105	NA	1.1086827250368145	0.03981845884200652	-9.598791236190904	chr15	56557350	56557350	1	+	0	1	0	0	0	0	2	0	0	0	0	0	ENSMUST00000163314.2	Has2os	hyaluronan synthase 2, opposite strand [Source:MGI Symbol;Acc:MGI:3643465]	15	lncRNA
ENSMUSG00000086541.9	E005	8.802243016344768	0.036388581716351835	6.42383113859907	0.040279381377753116	NA	4.369075148408058	5.48443802946322	0.6583622412934829	chr15	56557351	56557473	123	+	5	8	10	3	2	18	10	7	4	7	18	16	c(""ENSMUST00000163314.2"", ""ENSMUST00000166290.2"", ""ENSMUST00000125401.8"")	Has2os	hyaluronan synthase 2, opposite strand [Source:MGI Symbol;Acc:MGI:3643465]	15	lncRNA
ENSMUSG00000086541.9	E006	7.322833422558539	0.05138315265186018	1.5561770033747564	0.4592830916240456	NA	4.255127037421815	4.652735393556739	0.258505025794054	chr15	56557759	56557856	98	+	7	5	11	2	7	11	4	7	7	9	13	4	ENSMUST00000125401.8	Has2os	hyaluronan synthase 2, opposite strand [Source:MGI Symbol;Acc:MGI:3643465]	15	lncRNA
ENSMUSG00000086541.9	E007	1.3499705105955009	0.16652055220376596	0.0566367672667667	0.9720788235393341	NA	1.9867676697737267	1.819776792885989	-0.25345821399854884	chr15	56621758	56621878	121	+	1	1	0	0	0	2	1	1	5	2	0	3	ENSMUST00000163314.2	Has2os	hyaluronan synthase 2, opposite strand [Source:MGI Symbol;Acc:MGI:3643465]	15	lncRNA
ENSMUSG00000086541.9	E008	1.3225519715325003	0.16004470698916953	1.4445613261745507	0.4856434029978003	NA	1.968123775529449	1.8263783713904473	-0.21578467196436252	chr15	56628856	56628992	137	+	1	0	3	0	0	1	3	1	1	3	0	3	ENSMUST00000165880.2	Has2os	hyaluronan synthase 2, opposite strand [Source:MGI Symbol;Acc:MGI:3643465]	15	lncRNA
ENSMUSG00000086541.9	E009	0.9518541819454318	0.22383249648548806	0.5607999327405793	0.7554815138204057	NA	1.4724977360211682	1.811330719465417	0.5978052273035217	chr15	56629677	56629826	150	+	0	0	3	0	1	2	1	1	0	1	0	3	ENSMUST00000165880.2	Has2os	hyaluronan synthase 2, opposite strand [Source:MGI Symbol;Acc:MGI:3643465]	15	lncRNA
ENSMUSG00000086541.9	E010	9.679372757705577	0.04369138544285609	0.4462457743631205	0.8000165314769233	NA	5.026703848387228	5.296968977809911	0.15170034111720376	chr15	56641124	56641474	351	+	11	8	5	1	11	17	13	7	14	12	9	10	c(""ENSMUST00000165880.2"", ""ENSMUST00000163314.2"", ""ENSMUST00000166290.2"")	Has2os	hyaluronan synthase 2, opposite strand [Source:MGI Symbol;Acc:MGI:3643465]	15	lncRNA
ENSMUSG00000086541.9	E011	3.4861838274103762	0.11424701043321643	2.7825046492885974	0.24876357672240396	NA	3.2441285475305364	3.0301099184663656	-0.1972065809275676	chr15	56641475	56641511	37	+	1	7	2	0	3	12	3	4	7	0	3	2	c(""ENSMUST00000163314.2"", ""ENSMUST00000166290.2"")	Has2os	hyaluronan synthase 2, opposite strand [Source:MGI Symbol;Acc:MGI:3643465]	15	lncRNA
ENSMUSG00000086541.9	E012	5.914980067205569	0.043820066823051465	1.2677185166532183	0.5305403527447383	NA	4.197741625050284	3.9346545337337204	-0.18720659170953624	chr15	56641512	56641795	284	+	4	8	4	3	5	10	13	4	8	6	3	6	ENSMUST00000166290.2	Has2os	hyaluronan synthase 2, opposite strand [Source:MGI Symbol;Acc:MGI:3643465]	15	lncRNA
ENSMUSG00000086542.2	E001	0	NA	NA	NA	NA	NA	NA	NA	chr6	30673943	30673971	29	+	0	0	0	0	0	0	0	0	0	0	0	0	ENSMUST00000149515.2	Gm13782	predicted gene 13782 [Source:MGI Symbol;Acc:MGI:3649363]	6	lncRNA
ENSMUSG00000086542.2	E002	0.2254137256894259	24	0.002531796673672204	0.9987349025744704	NA	0.6954724207939051	0.8217322974864345	0.48139098233615174	chr6	30681795	30681873	79	+	0	0	0	0	0	1	1	0	0	1	0	0	ENSMUST00000149515.2	Gm13782	predicted gene 13782 [Source:MGI Symbol;Acc:MGI:3649363]	6	lncRNA
ENSMUSG00000086542.2	E003	0.2832895672237787	24	0.0025318275379859756	0.9987348871618369	NA	0.9633472703710169	0.8217324942109911	-0.4588279259752315	chr6	30682022	30682265	244	+	0	0	0	0	0	1	2	0	0	1	0	0	ENSMUST00000149515.2	Gm13782	predicted gene 13782 [Source:MGI Symbol;Acc:MGI:3649363]	6	lncRNA
ENSMUSG00000086544.2	E001	4.284703498456709	0.20653010160005064	0.4280992260729022	0.8073083310114354	NA	3.5899132373207294	3.2054200853721397	-0.3274253184894609	chr2	73426870	73427167	298	+	9	6	0	7	3	2	5	2	5	0	6	5	ENSMUST00000147420.2	Chn1os3	chimerin 1, opposite strand 3 [Source:MGI Symbol;Acc:MGI:3705094]	2	lncRNA
ENSMUSG00000086544.2	E002	4.814732014937504	0.2530707056106956	4.133301523080405	0.12660911650707887	NA	4.518162244707341	2.612555749239391	-1.583430846775406	chr2	73427168	73427363	196	+	0	8	6	6	1	0	22	4	8	1	5	2	c(""ENSMUST00000147420.2"", ""ENSMUST00000149231.2"")	Chn1os3	chimerin 1, opposite strand 3 [Source:MGI Symbol;Acc:MGI:3705094]	2	lncRNA
ENSMUSG00000086544.2	E003	4.3705723085697255	0.05472362398756348	2.5632614981964537	0.2775842608735486	NA	3.901737952250599	3.042607506965723	-0.718882865213377	chr2	73429203	73429544	342	+	3	8	6	4	8	2	6	8	2	0	3	4	ENSMUST00000149231.2	Chn1os3	chimerin 1, opposite strand 3 [Source:MGI Symbol;Acc:MGI:3705094]	2	lncRNA
ENSMUSG00000086544.2	E004	110.42117232663767	0.006517822693039092	0.7270501012524164	0.6952213112688203	0.9366785456280844	16.986328970372412	17.274997116295992	0.05070357300978756	chr2	73442802	73442908	107	+	67	102	96	119	126	119	129	120	137	87	115	134	ENSMUST00000147420.2	Chn1os3	chimerin 1, opposite strand 3 [Source:MGI Symbol;Acc:MGI:3705094]	2	lncRNA
ENSMUSG00000086544.2	E005	117.67277373956517	0.0017720988470161952	0.031181799385819886	0.9845300092086473	0.9970612814190165	17.64639428900199	17.66506566049044	0.0031900138059226535	chr2	73443534	73443709	176	+	90	123	110	144	149	139	158	122	104	97	92	114	ENSMUST00000147420.2	Chn1os3	chimerin 1, opposite strand 3 [Source:MGI Symbol;Acc:MGI:3705094]	2	lncRNA
ENSMUSG00000086544.2	E006	181.60807163092161	0.0018018443986692631	0.16916248952790625	0.9188969967744623	0.9869396565467335	21.620023697631765	21.76964538671001	0.02125853197266636	chr2	73444427	73446356	1930	+	147	177	163	219	238	206	256	180	163	146	150	184	ENSMUST00000147420.2	Chn1os3	chimerin 1, opposite strand 3 [Source:MGI Symbol;Acc:MGI:3705094]	2	lncRNA
ENSMUSG00000086545.5	E001	0.08394606408668698	NA	NA	NA	NA	NA	NA	NA	chr11	98489117	98489196	80	+	0	0	0	0	0	0	0	0	0	0	1	0	ENSMUST00000142268.3	Lrrc3c	leucine rich repeat containing 3C [Source:MGI Symbol;Acc:MGI:2684858]	11	protein_coding
ENSMUSG00000086545.5	E002	0	NA	NA	NA	NA	NA	NA	NA	chr11	98489591	98490412	822	+	0	0	0	0	0	0	0	0	0	0	0	0	ENSMUST00000142268.3	Lrrc3c	leucine rich repeat containing 3C [Source:MGI Symbol;Acc:MGI:2684858]	11	protein_coding
ENSMUSG00000086546.2	E001	65.4493706107813	0.008549881603268094	0.5849242641287447	0.7464235100181384	0.9497507693989355	13.35211482222374	13.34570061893065	-0.0014225911775191946	chr2	73201253	73201544	292	+	23	54	45	66	110	79	119	63	42	58	84	86	ENSMUST00000138573.2	Gm13709	predicted gene 13709 [Source:MGI Symbol;Acc:MGI:3651118]	2	lncRNA
ENSMUSG00000086546.2	E002	0.08394606408668698	1.8873668333175568	0.22432953705182967	0.8938969592813347	NA	0.031686450842414615	0.6205114118368158	8.583121019498414	chr2	73209320	73209641	322	+	0	0	0	0	0	0	0	0	0	0	1	0	ENSMUST00000138573.2	Gm13709	predicted gene 13709 [Source:MGI Symbol;Acc:MGI:3651118]	2	lncRNA
ENSMUSG00000086547.2	E001	0.2556595723275732	1.5235069427185906	0.37217317567529307	0.8302017064990672	NA	0.7400894461912202	0.8814525057807003	0.504415028132124	chr11	119013837	119014003	167	-	0	1	0	0	0	0	0	0	0	0	1	1	ENSMUST00000144096.2	Gm11755	predicted gene 11755 [Source:MGI Symbol;Acc:MGI:3651696]	11	lncRNA
ENSMUSG00000086547.2	E002	0.6661486177366807	0.43325749553130705	4.6076123982709944	0.09987796391052801	NA	0.7338759862963826	1.646687034248174	2.3323774767635546	chr11	119015042	119015266	225	-	0	1	0	0	1	0	0	0	0	1	2	3	ENSMUST00000144096.2	Gm11755	predicted gene 11755 [Source:MGI Symbol;Acc:MGI:3651696]	11	lncRNA
ENSMUSG00000086547.2	E003	0.31856483407990543	3.2651739143745893	1.167847707753637	0.5577057118308107	NA	1.4430378472622891	0.021522404179023624	-12.134693939444436	chr11	119015878	119015993	116	-	0	0	1	0	0	0	1	0	2	0	0	0	ENSMUST00000144096.2	Gm11755	predicted gene 11755 [Source:MGI Symbol;Acc:MGI:3651696]	11	lncRNA
ENSMUSG00000086547.2	E004	0.057875841534352795	7.788717654041807	0.2578261319110311	0.8790503816289361	NA	0.6637410520534814	0.021522308796221523	-9.89352489008851	chr11	119016115	119016319	205	-	0	0	0	0	0	0	1	0	0	0	0	0	ENSMUST00000144096.2	Gm11755	predicted gene 11755 [Source:MGI Symbol;Acc:MGI:3651696]	11	lncRNA
ENSMUSG00000086547.2	E005	0.9711422693833325	0.3968899496100583	0.2335643744091911	0.8897789773046513	NA	1.9224033579288573	1.387958864147265	-0.9402679264103515	chr11	119028819	119028947	129	-	0	3	1	0	2	0	2	1	0	2	0	1	ENSMUST00000144096.2	Gm11755	predicted gene 11755 [Source:MGI Symbol;Acc:MGI:3651696]	11	lncRNA
ENSMUSG00000086547.2	E006	0.31724946842022433	1.5485802462346918	0.24567839032835792	0.8844058678672455	NA	1.0291283475946358	0.865302438588273	-0.5003589477742121	chr11	119029199	119029247	49	-	1	0	0	0	1	0	1	0	0	0	0	1	ENSMUST00000144096.2	Gm11755	predicted gene 11755 [Source:MGI Symbol;Acc:MGI:3651696]	11	lncRNA
ENSMUSG00000086548.2	E001	0.47748344591705233	24	0.21820781680871448	0.8966372445122266	NA	0.8472201257274747	1.5135617865220894	1.6746114073595046	chr4	130513380	130513499	120	+	0	0	2	0	0	2	0	0	0	0	0	2	ENSMUST00000152986.2	Gm12972	predicted gene 12972 [Source:MGI Symbol;Acc:MGI:3650043]	4	lncRNA
ENSMUSG00000086548.2	E002	0.46043193343242006	19.86935676102455	0.11629052429293552	0.9435128807754595	NA	1.1452262189022662	1.0398337180921402	-0.27860839129830706	chr4	130513601	130514025	425	+	0	0	2	0	0	2	1	0	1	0	0	0	ENSMUST00000152986.2	Gm12972	predicted gene 12972 [Source:MGI Symbol;Acc:MGI:3650043]	4	lncRNA
ENSMUSG00000086548.2	E003	0.08618777167080653	24	0.0042376526041749685	0.9978834168258159	NA	0.5923351997321191	0.0347638032113764	-8.181586182005079	chr4	130514130	130514202	73	+	0	0	0	0	0	0	0	0	1	0	0	0	ENSMUST00000152986.2	Gm12972	predicted gene 12972 [Source:MGI Symbol;Acc:MGI:3650043]	4	lncRNA
ENSMUSG00000086548.2	E004	0	NA	NA	NA	NA	NA	NA	NA	chr4	130514779	130515166	388	+	0	0	0	0	0	0	0	0	0	0	0	0	ENSMUST00000152986.2	Gm12972	predicted gene 12972 [Source:MGI Symbol;Acc:MGI:3650043]	4	lncRNA
ENSMUSG00000086550.3	E001	0	NA	NA	NA	NA	NA	NA	NA	chr16	13547700	13547783	84	+	0	0	0	0	0	0	0	0	0	0	0	0	ENSMUST00000141172.3	Pla2g10os	phospholipase A2, group X, opposite strand [Source:MGI Symbol;Acc:MGI:1923934]	16	lncRNA
ENSMUSG00000086550.3	E001	0	NA	NA	NA	NA	NA	NA	NA	chr16	13547700	13547783	84	+	0	0	0	0	0	0	0	0	0	0	0	0	ENSMUST00000141172.3	Pla2g10os	phospholipase A2, group X, opposite strand [Source:MGI Symbol;Acc:MGI:1923934]	16	lncRNA
ENSMUSG00000086550.3	E002	0	NA	NA	NA	NA	NA	NA	NA	chr16	13555355	13555440	86	+	0	0	0	0	0	0	0	0	0	0	0	0	ENSMUST00000141172.3	Pla2g10os	phospholipase A2, group X, opposite strand [Source:MGI Symbol;Acc:MGI:1923934]	16	lncRNA
ENSMUSG00000086550.3	E002	0	NA	NA	NA	NA	NA	NA	NA	chr16	13555355	13555440	86	+	0	0	0	0	0	0	0	0	0	0	0	0	ENSMUST00000141172.3	Pla2g10os	phospholipase A2, group X, opposite strand [Source:MGI Symbol;Acc:MGI:1923934]	16	lncRNA
ENSMUSG00000086550.3	E003	0	NA	NA	NA	NA	NA	NA	NA	chr16	13557175	13557335	161	+	0	0	0	0	0	0	0	0	0	0	0	0	ENSMUST00000141172.3	Pla2g10os	phospholipase A2, group X, opposite strand [Source:MGI Symbol;Acc:MGI:1923934]	16	lncRNA
ENSMUSG00000086550.3	E003	0	NA	NA	NA	NA	NA	NA	NA	chr16	13557175	13557335	161	+	0	0	0	0	0	0	0	0	0	0	0	0	ENSMUST00000141172.3	Pla2g10os	phospholipase A2, group X, opposite strand [Source:MGI Symbol;Acc:MGI:1923934]	16	lncRNA
ENSMUSG00000086552.4	E001	0.24844969101826975	24	0.12347815950747787	0.9401281532614695	NA	0.02451939215941934	1.230830048552363	11.299450431278434	chr11	95035878	95036100	223	+	0	0	0	0	0	0	0	0	0	0	2	1	ENSMUST00000156477.4	Dlx4os	distal-less homeobox 4, opposite strand [Source:MGI Symbol;Acc:MGI:2444057]	11	lncRNA
ENSMUSG00000086552.4	E002	0	NA	NA	NA	NA	NA	NA	NA	chr11	95046177	95046331	155	+	0	0	0	0	0	0	0	0	0	0	0	0	ENSMUST00000156477.4	Dlx4os	distal-less homeobox 4, opposite strand [Source:MGI Symbol;Acc:MGI:2444057]	11	lncRNA
ENSMUSG00000086552.4	E003	0.27346783618797127	24	0.12347717469016573	0.9401286161888239	NA	1.1737912001153887	0.02693855923716626	-10.891010799633957	chr11	95048588	95049873	1286	+	0	3	0	0	0	0	0	0	0	0	0	0	ENSMUST00000156477.4	Dlx4os	distal-less homeobox 4, opposite strand [Source:MGI Symbol;Acc:MGI:2444057]	11	lncRNA
ENSMUSG00000086554.2	E001	0	NA	NA	NA	NA	NA	NA	NA	chr4	117832233	117832264	32	+	0	0	0	0	0	0	0	0	0	0	0	0	ENSMUST00000146982.2	9530034E10Rik	RIKEN cDNA 9530034E10 gene [Source:MGI Symbol;Acc:MGI:1925865]	4	lncRNA
ENSMUSG00000086554.2	E002	0.7343437318672097	0.26222137652813454	0.8227734414007486	0.6627305903996189	NA	1.216222382488482	1.5831340044799447	0.7609706096361132	chr4	117844644	117844671	28	+	0	0	1	0	2	0	0	2	0	1	2	1	ENSMUST00000146982.2	9530034E10Rik	RIKEN cDNA 9530034E10 gene [Source:MGI Symbol;Acc:MGI:1925865]	4	lncRNA
ENSMUSG00000086554.2	E003	2.2717336136277297	0.12909098325027354	0.904320186236454	0.6362523019561409	NA	2.630143487387258	2.4094363716979217	-0.2531275932744801	chr4	117850728	117851169	442	+	0	2	5	2	6	1	1	5	1	2	2	1	ENSMUST00000146982.2	9530034E10Rik	RIKEN cDNA 9530034E10 gene [Source:MGI Symbol;Acc:MGI:1925865]	4	lncRNA
ENSMUSG00000086555.3	E001	1.978437911368104	0.2092491153415707	6.23764605095235	0.044209170878748726	NA	2.1544768092914808	2.406518600141254	0.3194639125734412	chr2	35439550	35440428	879	-	0	5	2	2	1	0	0	1	1	2	5	4	ENSMUST00000124555.3	Gm13446	predicted gene 13446 [Source:MGI Symbol;Acc:MGI:3649869]	2	lncRNA
ENSMUSG00000086555.3	E002	1.3058218750189894	0.1067596989042695	3.876341239597167	0.14396707954710367	NA	1.5966439396918588	2.0224763605815355	0.6824874433860607	chr2	35444433	35444860	428	-	1	2	1	2	1	1	0	0	1	2	3	1	ENSMUST00000124555.3	Gm13446	predicted gene 13446 [Source:MGI Symbol;Acc:MGI:3649869]	2	lncRNA
ENSMUSG00000086555.3	E003	0.8444632003644297	0.16879875530260163	0.11727503249339577	0.9430485469857599	NA	1.5814133682404332	1.552418159115362	-0.05341390356724676	chr2	35444861	35445204	344	-	1	0	1	0	2	2	2	0	1	0	2	0	c(""ENSMUST00000124555.3"", ""ENSMUST00000134679.2"")	Gm13446	predicted gene 13446 [Source:MGI Symbol;Acc:MGI:3649869]	2	lncRNA
ENSMUSG00000086555.3	E004	3.163355334477361	0.04906941573312303	0.2982994102619472	0.8614401432358703	NA	3.0810753611154666	2.914605605795117	-0.1604783320254224	chr2	35448246	35448380	135	-	2	6	1	2	2	9	7	1	2	3	4	1	c(""ENSMUST00000124555.3"", ""ENSMUST00000134679.2"")	Gm13446	predicted gene 13446 [Source:MGI Symbol;Acc:MGI:3649869]	2	lncRNA
ENSMUSG00000086555.3	E005	8.822942079824605	0.019806153130191458	2.4960566835840723	0.2870702436452598	NA	5.008425128357047	5.084971962703605	0.04392941371396564	chr2	35448381	35448467	87	-	4	7	1	5	13	17	27	5	7	11	15	3	ENSMUST00000134679.2	Gm13446	predicted gene 13446 [Source:MGI Symbol;Acc:MGI:3649869]	2	lncRNA
ENSMUSG00000086555.3	E006	12.350679075398979	0.015406213160505496	1.2562692152072543	0.5335862209061695	0.8835676225606458	5.829946466787703	5.973867724609377	0.07072544102046541	chr2	35448468	35448497	30	-	5	9	1	6	14	18	32	11	11	21	21	8	c(""ENSMUST00000124555.3"", ""ENSMUST00000134679.2"")	Gm13446	predicted gene 13446 [Source:MGI Symbol;Acc:MGI:3649869]	2	lncRNA
ENSMUSG00000086555.3	E007	22.847433542800086	0.010863838140367408	0.857514192890136	0.6513181174541292	0.9235492402085196	8.15003581363311	7.8939069321925786	-0.09300414157706616	chr2	35448498	35448714	217	-	10	22	17	13	24	46	51	16	19	26	35	11	ENSMUST00000124555.3	Gm13446	predicted gene 13446 [Source:MGI Symbol;Acc:MGI:3649869]	2	lncRNA
ENSMUSG00000086556.3	E001	2.1775223946187845	0.7870655103519554	0.3860580780250302	0.8244580323443674	NA	2.541296382186914	2.3247618157957817	-0.2571870121987446	chr3	96116943	96117027	85	-	0	2	3	1	0	7	0	0	10	3	0	0	ENSMUST00000148335.2	Gm15444	predicted gene 15444 [Source:MGI Symbol;Acc:MGI:3705796]	3	lncRNA
ENSMUSG00000086556.3	E002	2.0672986927281296	0.8050375297257188	0.38483002899936025	0.8249644252389454	NA	2.2699919078972925	2.4883991479721743	0.2652820247467871	chr3	96127182	96127484	303	-	0	2	1	7	1	1	0	0	9	2	1	0	ENSMUST00000148335.2	Gm15444	predicted gene 15444 [Source:MGI Symbol;Acc:MGI:3705796]	3	lncRNA
ENSMUSG00000086557.2	E001	0.08394606408668698	NA	NA	NA	NA	NA	NA	NA	chr3	97799547	97800996	1450	-	0	0	0	0	0	0	0	0	0	0	1	0	ENSMUST00000127317.2	Gm15999	predicted gene 15999 [Source:MGI Symbol;Acc:MGI:3802103]	3	lncRNA
ENSMUSG00000086557.2	E002	0	NA	NA	NA	NA	NA	NA	NA	chr3	97808345	97808405	61	-	0	0	0	0	0	0	0	0	0	0	0	0	ENSMUST00000127317.2	Gm15999	predicted gene 15999 [Source:MGI Symbol;Acc:MGI:3802103]	3	lncRNA
ENSMUSG00000086558.2	E001	0	NA	NA	NA	NA	NA	NA	NA	chr2	159753693	159753917	225	-	0	0	0	0	0	0	0	0	0	0	0	0	ENSMUST00000146060.2	Gm14223	predicted gene 14223 [Source:MGI Symbol;Acc:MGI:3650698]	2	lncRNA
ENSMUSG00000086558.2	E002	0	NA	NA	NA	NA	NA	NA	NA	chr2	159756921	159757016	96	-	0	0	0	0	0	0	0	0	0	0	0	0	ENSMUST00000146060.2	Gm14223	predicted gene 14223 [Source:MGI Symbol;Acc:MGI:3650698]	2	lncRNA
ENSMUSG00000086558.2	E003	0	NA	NA	NA	NA	NA	NA	NA	chr2	159759315	159759472	158	-	0	0	0	0	0	0	0	0	0	0	0	0	ENSMUST00000146060.2	Gm14223	predicted gene 14223 [Source:MGI Symbol;Acc:MGI:3650698]	2	lncRNA
ENSMUSG00000086558.2	E004	0	NA	NA	NA	NA	NA	NA	NA	chr2	159789259	159789296	38	-	0	0	0	0	0	0	0	0	0	0	0	0	ENSMUST00000146060.2	Gm14223	predicted gene 14223 [Source:MGI Symbol;Acc:MGI:3650698]	2	lncRNA
ENSMUSG00000086559.2	E001	0	NA	NA	NA	NA	NA	NA	NA	chr2	74584799	74584842	44	+	0	0	0	0	0	0	0	0	0	0	0	0	ENSMUST00000128562.2	Gm14426	predicted gene 14426 [Source:MGI Symbol;Acc:MGI:3652025]	2	lncRNA
ENSMUSG00000086559.2	E002	0	NA	NA	NA	NA	NA	NA	NA	chr2	74585237	74585441	205	+	0	0	0	0	0	0	0	0	0	0	0	0	ENSMUST00000128562.2	Gm14426	predicted gene 14426 [Source:MGI Symbol;Acc:MGI:3652025]	2	lncRNA
ENSMUSG00000086560.2	E001	179.17525243732408	0.01729350747521605	1.5458490343582696	0.4616609567392432	0.8527694358032765	21.40973652106007	21.643192541246407	0.033396892717976634	chr2	27915429	27915793	365	-	183	197	160	145	225	198	191	159	167	169	196	170	ENSMUST00000123129.2	Gm13372	predicted gene 13372 [Source:MGI Symbol;Acc:MGI:3650806]	2	lncRNA
ENSMUSG00000086560.2	E002	27.38259950104272	0.025282649069683808	1.268593630297346	0.5303082619741678	0.8823081338959707	8.802414991210568	8.53425144721119	-0.09025391545790917	chr2	27920127	27920449	323	-	17	32	27	17	25	45	29	26	41	18	32	26	ENSMUST00000123129.2	Gm13372	predicted gene 13372 [Source:MGI Symbol;Acc:MGI:3650806]	2	lncRNA
ENSMUSG00000086561.2	E001	259.9105250479159	0.00944261134786614	0.05631106104064543	0.972237142492905	0.995568692572742	25.58766225140738	25.575645155814854	-0.0014834501430858182	chr3	142449422	142449948	527	-	215	232	234	244	278	259	321	280	230	257	288	317	ENSMUST00000136052.2	Gm15540	predicted gene 15540 [Source:MGI Symbol;Acc:MGI:3782988]	3	lncRNA
ENSMUSG00000086561.2	E002	58.21764121860189	0.012558203501998759	0.05430457882548012	0.9732130201990369	0.9956909543030141	12.518921522819497	12.533057657252073	0.0033310956435101957	chr3	142450296	142450442	147	-	46	48	63	62	55	67	72	54	55	56	84	44	ENSMUST00000136052.2	Gm15540	predicted gene 15540 [Source:MGI Symbol;Acc:MGI:3782988]	3	lncRNA
ENSMUSG00000086562.2	E001	0	NA	NA	NA	NA	NA	NA	NA	chrX	59658416	59658857	442	-	0	0	0	0	0	0	0	0	0	0	0	0	ENSMUST00000147192.2	Gm14651	predicted gene 14651 [Source:MGI Symbol;Acc:MGI:3826517]	X	processed_pseudogene
ENSMUSG00000086563.2	E001	0	NA	NA	NA	NA	NA	NA	NA	chr2	150546456	150546939	484	-	0	0	0	0	0	0	0	0	0	0	0	0	ENSMUST00000147128.2	Platr15	pluripotency associated transcript 15 [Source:MGI Symbol;Acc:MGI:3650105]	2	lncRNA
ENSMUSG00000086563.2	E002	0	NA	NA	NA	NA	NA	NA	NA	chr2	150548110	150548200	91	-	0	0	0	0	0	0	0	0	0	0	0	0	ENSMUST00000147128.2	Platr15	pluripotency associated transcript 15 [Source:MGI Symbol;Acc:MGI:3650105]	2	lncRNA
ENSMUSG00000086563.2	E003	0	NA	NA	NA	NA	NA	NA	NA	chr2	150548604	150548796	193	-	0	0	0	0	0	0	0	0	0	0	0	0	ENSMUST00000147128.2	Platr15	pluripotency associated transcript 15 [Source:MGI Symbol;Acc:MGI:3650105]	2	lncRNA
ENSMUSG00000086564.10	E001	2.252125580196995	0.31567847305408797	0.7090245693696033	0.7015154996417359	NA	2.660402190211329	2.049971799856408	-0.7526906590260936	chr3	100900845	100900847	3	-	1	9	0	2	0	0	7	2	2	0	1	4	ENSMUST00000147399.9	Cd101	CD101 antigen [Source:MGI Symbol;Acc:MGI:2685862]	3	protein_coding
ENSMUSG00000086564.10	E002	8.960053370983452	0.08903303376028948	0.2511623686290534	0.8819841582411124	NA	4.997400113113187	4.622186611965816	-0.22596985283578253	chr3	100900848	100901210	363	-	10	17	4	6	5	4	14	20	7	2	8	11	c(""ENSMUST00000167086.2"", ""ENSMUST00000147399.9"")	Cd101	CD101 antigen [Source:MGI Symbol;Acc:MGI:2685862]	3	protein_coding
ENSMUSG00000086564.10	E003	5.74786256149578	0.05380197405729819	0.363865576396762	0.8336573701465652	NA	3.8136602201405196	4.064516578605847	0.18423410580132638	chr3	100910797	100911246	450	-	6	4	8	3	8	3	8	7	9	2	7	5	c(""ENSMUST00000167086.2"", ""ENSMUST00000147399.9"")	Cd101	CD101 antigen [Source:MGI Symbol;Acc:MGI:2685862]	3	protein_coding
ENSMUSG00000086564.10	E004	3.8275664991645906	0.20385890213548932	1.08072174351517	0.5825379929285555	NA	3.1506724557144423	3.1772189085160534	0.02424506590304243	chr3	100915156	100915566	411	-	7	1	7	1	2	3	5	0	8	2	3	6	c(""ENSMUST00000167086.2"", ""ENSMUST00000147399.9"")	Cd101	CD101 antigen [Source:MGI Symbol;Acc:MGI:2685862]	3	protein_coding
ENSMUSG00000086564.10	E005	4.09835644062746	0.11184812358407413	0.2680417561599029	0.8745718050326535	NA	3.3203911135148445	3.1898099165120755	-0.11594580695924805	chr3	100919102	100919506	405	-	6	6	3	2	4	1	9	3	5	6	0	4	c(""ENSMUST00000167086.2"", ""ENSMUST00000147399.9"")	Cd101	CD101 antigen [Source:MGI Symbol;Acc:MGI:2685862]	3	protein_coding
ENSMUSG00000086564.10	E006	3.047598008112209	0.04603482534014233	0.8544444239635567	0.6523185831164551	NA	2.9470369060997257	2.553126340874414	-0.4144600444507309	chr3	100920304	100920681	378	-	4	7	5	2	1	3	4	3	2	1	1	3	c(""ENSMUST00000167086.2"", ""ENSMUST00000147399.9"")	Cd101	CD101 antigen [Source:MGI Symbol;Acc:MGI:2685862]	3	protein_coding
ENSMUSG00000086564.10	E007	3.3374875591731588	0.05620535625882568	1.0911184448883802	0.5795176134505107	NA	2.8318659584765555	3.0845595404919095	0.24694020123147986	chr3	100924210	100924596	387	-	4	6	3	7	2	3	3	2	5	2	2	0	c(""ENSMUST00000167086.2"", ""ENSMUST00000147399.9"")	Cd101	CD101 antigen [Source:MGI Symbol;Acc:MGI:2685862]	3	protein_coding
ENSMUSG00000086564.10	E008	4.636595035093569	0.045469083827775786	1.8481907896800607	0.39689028573462226	NA	3.285894866257806	3.7726329342045233	0.3992996205558048	chr3	100925889	100926305	417	-	4	8	5	8	4	5	4	2	8	3	3	1	c(""ENSMUST00000167086.2"", ""ENSMUST00000147399.9"")	Cd101	CD101 antigen [Source:MGI Symbol;Acc:MGI:2685862]	3	protein_coding
ENSMUSG00000086564.10	E009	2.3178044204084727	0.07445739275497378	0.7383761557233015	0.6912953808658464	NA	2.4903474068223233	2.546117970717077	0.06396409744139997	chr3	100927668	100928048	381	-	1	5	2	1	2	4	4	2	4	0	3	1	c(""ENSMUST00000167086.2"", ""ENSMUST00000147399.9"")	Cd101	CD101 antigen [Source:MGI Symbol;Acc:MGI:2685862]	3	protein_coding
ENSMUSG00000086564.10	E010	0.34555812159596105	0.533085175958016	1.110469191707466	0.573937602020076	NA	1.1794215575436908	0.04102569935848521	-9.69111028235193	chr3	100929462	100929492	31	-	1	0	2	0	0	0	1	0	0	0	0	0	ENSMUST00000167086.2	Cd101	CD101 antigen [Source:MGI Symbol;Acc:MGI:2685862]	3	protein_coding
ENSMUSG00000086564.10	E011	0.20619408676649525	0.5991030637683394	0.9042324049616042	0.6362802280880803	NA	0.5773564341734954	1.0830090877648075	1.815200543660557	chr3	100936769	100936872	104	-	0	0	0	0	1	0	1	0	0	0	0	1	ENSMUST00000147399.9	Cd101	CD101 antigen [Source:MGI Symbol;Acc:MGI:2685862]	3	protein_coding
ENSMUSG00000086565.2	E001	0.19500144574041606	24	5.5077774135270374e-5	0.999972461492124	NA	0.767558836540644	0.6800563622633007	-0.34927292547969113	chr4	154634739	154634904	166	+	1	0	0	0	0	0	0	0	0	0	1	0	ENSMUST00000143888.2	Gm13133	predicted gene 13133 [Source:MGI Symbol;Acc:MGI:3650642]	4	lncRNA
ENSMUSG00000086565.2	E002	0.09115594539599042	24	0.08038275435924902	0.9606055835726874	NA	0.708140105832129	0.02271516430946008	-9.92472066204066	chr4	154640582	154640886	305	+	0	1	0	0	0	0	0	0	0	0	0	0	ENSMUST00000143888.2	Gm13133	predicted gene 13133 [Source:MGI Symbol;Acc:MGI:3650642]	4	lncRNA
ENSMUSG00000086565.2	E003	0.1355213647744933	24	0.3277976594275387	0.8488278936972613	NA	0.022753328844714815	0.8764508910323059	10.535210340673421	chr4	154641544	154641754	211	+	0	0	0	0	2	0	0	0	0	0	0	0	ENSMUST00000143888.2	Gm13133	predicted gene 13133 [Source:MGI Symbol;Acc:MGI:3650642]	4	lncRNA
ENSMUSG00000086565.2	E004	0.3975456735404841	24	0.04022070685368817	0.9800905109923186	NA	1.0516463763514565	1.0311381687502603	-0.05683307995195408	chr4	154642049	154642102	54	+	1	1	0	0	0	0	0	0	0	2	0	0	ENSMUST00000143888.2	Gm13133	predicted gene 13133 [Source:MGI Symbol;Acc:MGI:3650642]	4	lncRNA
ENSMUSG00000086567.2	E001	455.5743426864807	NA	NA	NA	NA	NA	NA	NA	chr13	54647518	54647902	385	-	390	305	364	359	739	463	605	563	495	465	457	387	ENSMUST00000140330.2	Gm2830	predicted gene 2830 [Source:MGI Symbol;Acc:MGI:3781002]	13	processed_pseudogene
ENSMUSG00000086569.2	E001	0	NA	NA	NA	NA	NA	NA	NA	chr11	79561198	79561374	177	-	0	0	0	0	0	0	0	0	0	0	0	0	ENSMUST00000132921.2	Rab11fip4os2	RAB11 family interacting protein 4 (class II), opposite strand 2 [Source:MGI Symbol;Acc:MGI:1925439]	11	lncRNA
ENSMUSG00000086569.2	E002	0	NA	NA	NA	NA	NA	NA	NA	chr11	79564693	79565158	466	-	0	0	0	0	0	0	0	0	0	0	0	0	ENSMUST00000123067.2	Rab11fip4os2	RAB11 family interacting protein 4 (class II), opposite strand 2 [Source:MGI Symbol;Acc:MGI:1925439]	11	lncRNA
ENSMUSG00000086569.2	E003	0	NA	NA	NA	NA	NA	NA	NA	chr11	79565159	79565305	147	-	0	0	0	0	0	0	0	0	0	0	0	0	c(""ENSMUST00000132921.2"", ""ENSMUST00000123067.2"")	Rab11fip4os2	RAB11 family interacting protein 4 (class II), opposite strand 2 [Source:MGI Symbol;Acc:MGI:1925439]	11	lncRNA
ENSMUSG00000086569.2	E004	0	NA	NA	NA	NA	NA	NA	NA	chr11	79565879	79565909	31	-	0	0	0	0	0	0	0	0	0	0	0	0	c(""ENSMUST00000132921.2"", ""ENSMUST00000123067.2"")	Rab11fip4os2	RAB11 family interacting protein 4 (class II), opposite strand 2 [Source:MGI Symbol;Acc:MGI:1925439]	11	lncRNA
ENSMUSG00000086569.2	E005	0	NA	NA	NA	NA	NA	NA	NA	chr11	79565910	79565954	45	-	0	0	0	0	0	0	0	0	0	0	0	0	ENSMUST00000123067.2	Rab11fip4os2	RAB11 family interacting protein 4 (class II), opposite strand 2 [Source:MGI Symbol;Acc:MGI:1925439]	11	lncRNA
ENSMUSG00000086573.2	E001	0.09766717324538231	24	0.04798138794744489	0.9762947951406531	NA	0.04748825671165946	0.5745716431127477	7.193757760446988	chrX	74594723	74594776	54	+	0	0	0	0	0	0	0	0	0	1	0	0	ENSMUST00000138832.2	Gm15384	predicted gene 15384 [Source:MGI Symbol;Acc:MGI:3705249]	X	lncRNA
ENSMUSG00000086573.2	E002	1.027397421740342	24	0.047981446008350304	0.9762947667983736	NA	2.159743592119625	1.3173352823443878	-1.4270964366084566	chrX	74594999	74595430	432	+	3	0	0	0	3	0	2	1	0	3	0	0	ENSMUST00000138832.2	Gm15384	predicted gene 15384 [Source:MGI Symbol;Acc:MGI:3705249]	X	lncRNA
ENSMUSG00000086575.2	E001	0.08618777167080653	6.599740662956842	0.0013263314709632823	0.999337054110314	NA	0.6096442048796433	0.024539613144156647	-9.269644949720064	chr2	132687919	132688093	175	-	0	0	0	0	0	0	0	0	1	0	0	0	ENSMUST00000135990.2	Gm14104	predicted gene 14104 [Source:MGI Symbol;Acc:MGI:3651500]	2	lncRNA
ENSMUSG00000086575.2	E002	2.058539681655515	0.855722884411111	0.3626041255773558	0.8341833448882834	NA	2.298696525905271	2.435569657135588	0.1670239454474144	chr2	132688474	132688587	114	-	0	4	2	4	0	1	4	1	4	2	2	1	ENSMUST00000135990.2	Gm14104	predicted gene 14104 [Source:MGI Symbol;Acc:MGI:3651500]	2	lncRNA
ENSMUSG00000086575.2	E003	0.17237554334161306	5.100156475259616	0.03238696536462271	0.9839369268811499	NA	0.8635462538773737	0.024539694716480653	-10.274326608977827	chr2	132689110	132689176	67	-	0	0	0	0	0	0	0	0	2	0	0	0	ENSMUST00000135990.2	Gm14104	predicted gene 14104 [Source:MGI Symbol;Acc:MGI:3651500]	2	lncRNA
ENSMUSG00000086576.2	E001	0	NA	NA	NA	NA	NA	NA	NA	chr2	75289310	75289967	658	-	0	0	0	0	0	0	0	0	0	0	0	0	ENSMUST00000142828.2	Gm13660	predicted gene 13660 [Source:MGI Symbol;Acc:MGI:3649762]	2	lncRNA
ENSMUSG00000086576.2	E002	0	NA	NA	NA	NA	NA	NA	NA	chr2	75295069	75295132	64	-	0	0	0	0	0	0	0	0	0	0	0	0	ENSMUST00000142828.2	Gm13660	predicted gene 13660 [Source:MGI Symbol;Acc:MGI:3649762]	2	lncRNA
ENSMUSG00000086577.2	E001	0	NA	NA	NA	NA	NA	NA	NA	chrX	59950318	59950773	456	-	0	0	0	0	0	0	0	0	0	0	0	0	ENSMUST00000152421.2	Gm7076	predicted pseudogene 7076 [Source:MGI Symbol;Acc:MGI:3646842]	X	processed_pseudogene
ENSMUSG00000086578.3	E001	0.1688710120488354	0.87252913828451	1.300583335500022	0.5218935350469837	NA	0.6900916061502897	0.6605351171885445	-0.12631371297621508	chr2	60381101	60381102	2	+	0	0	1	0	0	0	0	0	0	0	0	1	ENSMUST00000151931.2	Gm13583	predicted gene 13583 [Source:MGI Symbol;Acc:MGI:3650462]	2	lncRNA
ENSMUSG00000086578.3	E002	0.1688710120488354	0.87252913828451	1.300583335500022	0.5218935350469837	NA	0.6900916207669496	0.6605351107268262	-0.12631380232360678	chr2	60381103	60381225	123	+	0	0	1	0	0	0	0	0	0	0	0	1	c(""ENSMUST00000168789.2"", ""ENSMUST00000151931.2"")	Gm13583	predicted gene 13583 [Source:MGI Symbol;Acc:MGI:3650462]	2	lncRNA
ENSMUSG00000086578.3	E003	0.1688710120488354	0.87252913828451	1.300583335500022	0.5218935350469837	NA	0.6900916207669496	0.6605351107268262	-0.12631380232360678	chr2	60381226	60381293	68	+	0	0	1	0	0	0	0	0	0	0	0	1	ENSMUST00000151931.2	Gm13583	predicted gene 13583 [Source:MGI Symbol;Acc:MGI:3650462]	2	lncRNA
ENSMUSG00000086578.3	E004	0.19533434649076462	1.5159091202386088	0.6632958046476887	0.7177399929531584	NA	0.02292966619204151	0.9660058762115682	10.793687321801901	chr2	60381390	60381536	147	+	0	0	0	0	0	0	0	0	0	2	0	0	ENSMUST00000151931.2	Gm13583	predicted gene 13583 [Source:MGI Symbol;Acc:MGI:3650462]	2	lncRNA
ENSMUSG00000086578.3	E005	0.39357524937739197	0.44494311978066753	1.5780007174075195	0.4542987041170131	NA	0.021656176548816575	1.4713252763692566	12.172846992079988	chr2	60382699	60383030	332	+	0	0	0	1	0	3	0	0	0	1	0	0	ENSMUST00000126361.2	Gm13583	predicted gene 13583 [Source:MGI Symbol;Acc:MGI:3650462]	2	lncRNA
ENSMUSG00000086578.3	E006	18.370006542298036	0.02851333046166812	7.248964280365357	0.026662901407012135	0.33809407536000047	7.254096715612661	7.117563983266862	-0.05524060088735272	chr2	60383132	60383618	487	+	14	4	15	24	15	29	47	25	11	17	15	17	c(""ENSMUST00000151931.2"", ""ENSMUST00000126361.2"")	Gm13583	predicted gene 13583 [Source:MGI Symbol;Acc:MGI:3650462]	2	lncRNA
ENSMUSG00000086578.3	E007	0.8328451179879681	0.3665939832617277	0.35878313863548783	0.8357785700706898	NA	1.337552495383079	1.754203091420635	0.7827138763282657	chr2	60383619	60384267	649	+	0	0	0	1	0	0	3	0	1	0	1	5	ENSMUST00000151931.2	Gm13583	predicted gene 13583 [Source:MGI Symbol;Acc:MGI:3650462]	2	lncRNA
ENSMUSG00000086580.2	E001	0.08618777167080653	NA	NA	NA	NA	NA	NA	NA	chrX	30998119	30998758	640	-	0	0	0	0	0	0	0	0	1	0	0	0	ENSMUST00000126961.2	Gm15280	predicted gene 15280 [Source:MGI Symbol;Acc:MGI:3826554]	X	unprocessed_pseudogene
ENSMUSG00000086582.2	E001	7.380601630899992	0.22146494262919156	0.3574236803527242	0.8363468662423628	NA	4.472911734661793	4.523247886748123	0.032385580154538296	chr6	39561026	39561257	232	-	9	10	0	4	8	12	8	1	12	8	4	13	ENSMUST00000128218.2	Gm16272	predicted gene 16272 [Source:MGI Symbol;Acc:MGI:3826603]	6	lncRNA
ENSMUSG00000086582.2	E002	4141.834132574079	0.295227237845589	0.2961788796037581	0.8623539827233873	0.9756245942804624	74.05730700988988	73.6547856038689	-0.02669231975707298	chr6	39569563	39569718	156	-	2571	3296	3444	3369	5895	4890	4751	4754	4895	4694	4544	3629	ENSMUST00000128218.2	Gm16272	predicted gene 16272 [Source:MGI Symbol;Acc:MGI:3826603]	6	lncRNA
ENSMUSG00000086583.4	E001	11.801847594693042	0.019688215907271812	0.10257371635307777	0.9500061144201379	0.9920956627447665	5.75705072561658	5.575493537295614	-0.09289701206464462	chr7	114304452	114304504	53	-	9	10	13	10	11	12	14	10	16	15	14	8	ENSMUST00000071641.5	Gm15500	predicted pseudogene 15500 [Source:MGI Symbol;Acc:MGI:3782947]	7	transcribed_processed_pseudogene
ENSMUSG00000086583.4	E002	108.41341876563243	0.003715188112339065	1.4370331478981484	0.4874748527637617	0.8640960766168825	17.041816235495403	16.787925533844373	-0.045117727838726474	chr7	114304505	114305398	894	-	97	110	114	90	131	116	120	110	101	99	92	133	c(""ENSMUST00000071523.5"", ""ENSMUST00000071641.5"")	Gm15500	predicted pseudogene 15500 [Source:MGI Symbol;Acc:MGI:3782947]	7	transcribed_processed_pseudogene
ENSMUSG00000086583.4	E003	14.668756856896799	0.023261538959472194	2.4215180866532364	0.2979710206558899	0.7633808279484505	5.862007137693993	6.738735577878799	0.40450793952402364	chr7	114305399	114305470	72	-	17	6	10	13	18	18	11	15	15	11	15	28	ENSMUST00000071641.5	Gm15500	predicted pseudogene 15500 [Source:MGI Symbol;Acc:MGI:3782947]	7	transcribed_processed_pseudogene
ENSMUSG00000086584.9	E001	12.9543874890303	0.05270185594838105	0.945855401600852	0.6231751246116785	0.9149544381786732	5.797195508252798	6.170567224771304	0.18104316290789946	chr11	12264514	12264532	19	+	4	17	13	11	16	25	12	13	15	17	8	8	ENSMUST00000153794.9	Gm12002	predicted gene 12002 [Source:MGI Symbol;Acc:MGI:3651521]	11	lncRNA
ENSMUSG00000086584.9	E002	76.40888224211795	0.003102601669018149	1.6771822858445091	0.43231917050324475	0.8394559631315553	14.581880542880242	13.906085465053323	-0.14098200658067306	chr11	12264533	12264667	135	+	61	62	86	68	72	78	90	79	104	85	79	57	c(""ENSMUST00000153794.9"", ""ENSMUST00000143593.3"")	Gm12002	predicted gene 12002 [Source:MGI Symbol;Acc:MGI:3651521]	11	lncRNA
ENSMUSG00000086584.9	E003	89.39281193885486	0.0021297644816489383	4.233746969786324	0.12040749648356389	0.5791815821386932	15.823542417066605	14.97973659565504	-0.16359816223658097	chr11	12270339	12270429	91	+	65	78	107	79	102	91	102	97	122	83	89	69	c(""ENSMUST00000153794.9"", ""ENSMUST00000143593.3"")	Gm12002	predicted gene 12002 [Source:MGI Symbol;Acc:MGI:3651521]	11	lncRNA
ENSMUSG00000086584.9	E004	9.149607598615184	0.06280899767233018	0.1383465072194383	0.9331649918687687	NA	5.041397140095228	4.958061348682065	-0.048271672894629525	chr11	12270655	12270736	82	+	8	9	6	8	4	11	11	17	5	11	9	11	ENSMUST00000143593.3	Gm12002	predicted gene 12002 [Source:MGI Symbol;Acc:MGI:3651521]	11	lncRNA
ENSMUSG00000086584.9	E005	115.5803606914498	0.0019281508605071913	0.4490975177093617	0.7988766234410811	0.961725713311688	17.42577165743674	17.364138107029774	-0.010674495181131505	chr11	12271144	12271247	104	+	96	108	122	109	125	117	128	100	143	120	133	92	c(""ENSMUST00000153794.9"", ""ENSMUST00000143593.3"")	Gm12002	predicted gene 12002 [Source:MGI Symbol;Acc:MGI:3651521]	11	lncRNA
ENSMUSG00000086584.9	E006	82.02259237675658	0.00519677525852877	1.9510374833290598	0.37699673891494223	0.8103459241647856	14.354822542495498	15.187694754036585	0.1679228839781537	chr11	12272252	12272274	23	+	61	74	85	83	101	91	76	68	100	78	115	59	ENSMUST00000153794.9	Gm12002	predicted gene 12002 [Source:MGI Symbol;Acc:MGI:3651521]	11	lncRNA
ENSMUSG00000086584.9	E007	81.66526833268411	0.003919992415969577	2.318849232833429	0.31366660758697607	0.7733863619340756	14.336866535654323	15.14802248931261	0.16384250451416538	chr11	12272275	12272325	51	+	70	72	90	86	110	84	86	53	93	69	109	67	c(""ENSMUST00000153794.9"", ""ENSMUST00000174550.2"")	Gm12002	predicted gene 12002 [Source:MGI Symbol;Acc:MGI:3651521]	11	lncRNA
ENSMUSG00000086584.9	E008	62.3225175024277	0.007412068725763995	0.09057762357818433	0.9557214183571162	0.9930327431037766	12.890109578027307	12.954077262811637	0.014632553684971406	chr11	12285751	12285830	80	+	62	59	57	74	75	60	70	59	65	53	53	65	c(""ENSMUST00000153794.9"", ""ENSMUST00000143593.3"")	Gm12002	predicted gene 12002 [Source:MGI Symbol;Acc:MGI:3651521]	11	lncRNA
ENSMUSG00000086584.9	E009	255.58107182244075	0.009285259136132054	0.1564196953688679	0.924770345264911	0.9879836694734748	25.539813994022197	25.216419452338144	-0.04018806759351179	chr11	12285831	12287130	1300	+	230	241	354	289	328	279	248	204	263	171	221	262	ENSMUST00000153794.9	Gm12002	predicted gene 12002 [Source:MGI Symbol;Acc:MGI:3651521]	11	lncRNA
ENSMUSG00000086584.9	E010	37.43028918866305	0.011833401174230675	0.25933807710839574	0.8783860947505385	0.9789274615147536	9.89237397787241	10.276704241367895	0.1116179650584952	chr11	12296056	12296181	126	+	36	33	48	43	52	46	43	19	38	25	50	22	ENSMUST00000174550.2	Gm12002	predicted gene 12002 [Source:MGI Symbol;Acc:MGI:3651521]	11	lncRNA
ENSMUSG00000086584.9	E011	13.43045231863342	0.011336681005072029	0.9772003958492519	0.6134845503667009	0.9118678567478049	6.0095592287478325	6.111449672738118	0.04877270411645407	chr11	12300283	12301028	746	+	11	9	12	17	16	12	17	12	19	14	9	15	ENSMUST00000174550.2	Gm12002	predicted gene 12002 [Source:MGI Symbol;Acc:MGI:3651521]	11	lncRNA
ENSMUSG00000086585.2	E001	1.0428652189984777	1.1695693432214997	0.40475973317722236	0.816784599824761	NA	1.7131503680090105	1.6297942795646634	-0.14398295519627308	chr9	95500964	95501296	333	-	1	3	0	1	0	2	0	0	1	1	2	1	ENSMUST00000126025.2	Gm16126	predicted gene 16126 [Source:MGI Symbol;Acc:MGI:3802172]	9	lncRNA
ENSMUSG00000086585.2	E002	0.26452067949321545	2.8369570586608717	0.24128153917467188	0.8863523071144468	NA	0.027962088857563572	1.0920450699345423	10.575085795842451	chr9	95501994	95502038	45	-	0	0	0	1	0	0	0	0	0	1	0	1	ENSMUST00000126025.2	Gm16126	predicted gene 16126 [Source:MGI Symbol;Acc:MGI:3802172]	9	lncRNA
ENSMUSG00000086585.2	E003	0.057875841534352795	24	0.17407126322898137	0.9166444335301734	NA	0.6446873975112624	0.023574998372410505	-9.546628488334886	chr9	95525081	95525183	103	-	0	0	0	0	0	0	1	0	0	0	0	0	ENSMUST00000126025.2	Gm16126	predicted gene 16126 [Source:MGI Symbol;Acc:MGI:3802172]	9	lncRNA
ENSMUSG00000086585.2	E004	0	NA	NA	NA	NA	NA	NA	NA	chr9	95530417	95530524	108	-	0	0	0	0	0	0	0	0	0	0	0	0	ENSMUST00000126025.2	Gm16126	predicted gene 16126 [Source:MGI Symbol;Acc:MGI:3802172]	9	lncRNA
ENSMUSG00000086586.2	E001	1.6420184743354196	0.11849653985282925	8.067198291514359	0.017710472534433037	NA	2.511821880557875	1.7162564203853634	-1.0996517848147929	chr11	78169564	78169599	36	-	2	0	4	0	0	0	5	0	2	2	2	3	ENSMUST00000127017.2	Gm11192	predicted gene 11192 [Source:MGI Symbol;Acc:MGI:3709388]	11	lncRNA
ENSMUSG00000086586.2	E002	860.0805583221124	0.03903542246177991	9.291761802973042	0.00960106833805023	0.22468705941049705	42.473727814339725	43.158108652205584	0.05793505234157337	chr11	78169778	78169892	115	-	477	736	820	912	1120	1057	1293	846	667	759	890	1098	ENSMUST00000127017.2	Gm11192	predicted gene 11192 [Source:MGI Symbol;Acc:MGI:3709388]	11	lncRNA
ENSMUSG00000086587.8	E001	0	NA	NA	NA	NA	NA	NA	NA	chr4	14929908	14930039	132	+	0	0	0	0	0	0	0	0	0	0	0	0	ENSMUST00000137532.8	Gm11837	predicted gene 11837 [Source:MGI Symbol;Acc:MGI:3702175]	4	lncRNA
ENSMUSG00000086587.8	E002	7.417175813459699	0.02495344278203512	0.8194099492445446	0.6638460726869355	NA	4.68601100112501	4.2689572859445235	-0.2697452757982006	chr4	14930661	14930675	15	+	6	7	10	2	8	6	11	12	7	9	7	5	ENSMUST00000136992.8	Gm11837	predicted gene 11837 [Source:MGI Symbol;Acc:MGI:3702175]	4	lncRNA
ENSMUSG00000086587.8	E003	10.918347714050771	0.05664021660155316	1.2722798728907776	0.5293317397236221	0.8820062128851824	5.726061389172756	5.118353753692986	-0.3251238082828487	chr4	14930676	14930770	95	+	8	9	15	2	12	7	15	16	16	13	14	5	c(""ENSMUST00000136992.8"", ""ENSMUST00000152024.2"")	Gm11837	predicted gene 11837 [Source:MGI Symbol;Acc:MGI:3702175]	4	lncRNA
ENSMUSG00000086587.8	E004	0.9887234443385966	0.2257381686301751	1.316542722850869	0.5177455563163119	NA	1.5714898233641605	1.7286647478060928	0.2751604102905336	chr4	14930771	14930774	4	+	0	3	1	0	1	1	2	0	0	3	0	1	ENSMUST00000152024.2	Gm11837	predicted gene 11837 [Source:MGI Symbol;Acc:MGI:3702175]	4	lncRNA
ENSMUSG00000086587.8	E005	20.81812293128815	0.009389943516260595	1.465231909803805	0.48064998537305614	0.8608970185829488	7.779130714888723	7.209475213399983	-0.2212382764945353	chr4	14936441	14936539	99	+	18	19	23	11	20	14	33	27	27	19	23	19	c(""ENSMUST00000136992.8"", ""ENSMUST00000152024.2"", ""ENSMUST00000137532.8"")	Gm11837	predicted gene 11837 [Source:MGI Symbol;Acc:MGI:3702175]	4	lncRNA
ENSMUSG00000086587.8	E006	22.374119627715356	0.009762650504876218	0.019567811576536087	0.9902638009052667	0.9980456585648451	7.816432952331169	7.829413283517553	0.004830657062670163	chr4	14938484	14938557	74	+	17	21	21	19	20	16	40	24	26	19	33	18	c(""ENSMUST00000136992.8"", ""ENSMUST00000152024.2"", ""ENSMUST00000137532.8"")	Gm11837	predicted gene 11837 [Source:MGI Symbol;Acc:MGI:3702175]	4	lncRNA
ENSMUSG00000086587.8	E007	27.396522602532922	0.006636736377289086	0.4664831132793381	0.791962246678057	0.9599383653244126	8.506810779589884	8.819099925551882	0.10517175621275765	chr4	14942200	14942275	76	+	24	24	25	27	26	21	54	25	25	28	34	23	c(""ENSMUST00000136992.8"", ""ENSMUST00000152024.2"", ""ENSMUST00000137532.8"")	Gm11837	predicted gene 11837 [Source:MGI Symbol;Acc:MGI:3702175]	4	lncRNA
ENSMUSG00000086587.8	E008	28.772892328961838	0.015600327402221498	0.276844632092633	0.8707308904600077	0.97733744193957794	8.750990850573174	8.97542218983736	0.07390912511334236	chr4	14947439	14947545	107	+	27	28	27	34	21	23	58	22	26	25	33	28	c(""ENSMUST00000136992.8"", ""ENSMUST00000152024.2"", ""ENSMUST00000137532.8"")	Gm11837	predicted gene 11837 [Source:MGI Symbol;Acc:MGI:3702175]	4	lncRNA
ENSMUSG00000086587.8	E009	45.60274262340776	0.006461386625397902	0.12745082597561463	0.9382625988860726	0.9903208144343996	11.039956660531459	11.19217824557768	0.040228214641312654	chr4	14952621	14952893	273	+	49	47	35	47	52	31	88	44	37	41	38	49	c(""ENSMUST00000136992.8"", ""ENSMUST00000152024.2"", ""ENSMUST00000137532.8"")	Gm11837	predicted gene 11837 [Source:MGI Symbol;Acc:MGI:3702175]	4	lncRNA
ENSMUSG00000086587.8	E010	19.915336197731207	0.016456767184172095	1.001371504967608	0.606114872386122	0.9094222806491269	7.303849349536364	7.525205132844988	0.08684323486012868	chr4	14952894	14952905	12	+	20	20	15	18	35	12	37	21	17	18	10	23	c(""ENSMUST00000136992.8"", ""ENSMUST00000152024.2"")	Gm11837	predicted gene 11837 [Source:MGI Symbol;Acc:MGI:3702175]	4	lncRNA
ENSMUSG00000086587.8	E011	18.23736350117391	0.038003316993514266	0.2100710764180178	0.9002925272337382	0.9833187224576123	7.006126515787486	7.157714262088973	0.0622187668765557	chr4	14952906	14953030	125	+	16	22	17	16	35	9	29	19	16	18	6	21	ENSMUST00000136992.8	Gm11837	predicted gene 11837 [Source:MGI Symbol;Acc:MGI:3702175]	4	lncRNA
ENSMUSG00000086588.2	E001	2.6854497671851116	0.16868191702385463	4.041014453423621	0.1325881957466091	NA	2.563693526057733	2.845901454583185	0.3016476851492029	chr11	117305215	117305573	359	+	2	9	2	1	5	5	1	1	0	4	0	2	ENSMUST00000124901.2	Gm11729	predicted gene 11729 [Source:MGI Symbol;Acc:MGI:3650942]	11	lncRNA
ENSMUSG00000086588.2	E002	0.5523359955087062	0.7802658077574118	0.7054140230156136	0.7027830705681295	NA	1.4616070711229838	0.9651205717085247	-1.197804509561643	chr11	117305669	117305830	162	+	0	2	2	0	2	0	1	0	0	0	0	0	ENSMUST00000124901.2	Gm11729	predicted gene 11729 [Source:MGI Symbol;Acc:MGI:3650942]	11	lncRNA
ENSMUSG00000086588.2	E003	0.1643920536251247	5.425177429256462	0.2501574440552332	0.8824274333734731	NA	0.9236056408412878	0.04081069921242886	-9.000695964922317	chr11	117306003	117306194	192	+	0	0	0	0	0	0	0	2	0	0	0	0	ENSMUST00000124901.2	Gm11729	predicted gene 11729 [Source:MGI Symbol;Acc:MGI:3650942]	11	lncRNA
ENSMUSG00000086589.2	E001	1.952093517470367	0.1582735118179226	6.516198263855728	0.038461438696037784	NA	1.6392543923231528	2.8781445010372693	1.6253859488238565	chr4	124629523	124630432	910	-	0	1	0	4	3	4	0	5	0	3	2	2	ENSMUST00000131381.2	Gm12915	predicted gene 12915 [Source:MGI Symbol;Acc:MGI:3650273]	4	lncRNA
ENSMUSG00000086589.2	E002	21.914572120293087	0.03614018379033814	1.4255107865152752	0.49029138896972063	0.8651997160829629	7.642077381123698	7.955666974950162	0.11707213504651737	chr4	124635567	124635714	148	-	8	20	22	26	30	22	42	22	21	29	20	11	ENSMUST00000131381.2	Gm12915	predicted gene 12915 [Source:MGI Symbol;Acc:MGI:3650273]	4	lncRNA
ENSMUSG00000086589.2	E003	0.17822473609027809	0.8260274773297798	1.3641712392589511	0.5055614830997134	NA	0.028924950617678746	0.9703446991954223	10.136421485605897	chr4	124638780	124638972	193	-	0	0	0	0	0	0	0	0	0	1	0	1	ENSMUST00000131381.2	Gm12915	predicted gene 12915 [Source:MGI Symbol;Acc:MGI:3650273]	4	lncRNA
ENSMUSG00000086589.2	E004	39.73502098044508	0.02512966801211889	3.8973931553082366	0.14245963569859277	0.6114768734506696	10.769853374960249	10.105285547369292	-0.18671152366220412	chr4	124644900	124645147	248	-	25	48	55	24	50	60	60	47	30	28	30	36	ENSMUST00000131381.2	Gm12915	predicted gene 12915 [Source:MGI Symbol;Acc:MGI:3650273]	4	lncRNA
ENSMUSG00000086591.2	E001	0.2585633150124195	1.41163540101625	0.4169769458154775	0.8118103924619023	NA	1.0886983590288537	0.02764430858707101	-10.599207328538942	chr11	69339374	69339445	72	+	0	0	0	0	0	0	0	0	3	0	0	0	ENSMUST00000124108.2	Dnah2os	dynein, axonemal, heavy chain 2, opposite strand [Source:MGI Symbol;Acc:MGI:1924973]	11	lncRNA
ENSMUSG00000086591.2	E002	26.19957155718236	1.192765628681608	0.5033692985102647	0.7774898814270794	0.9568701980595697	8.252225014875123	8.655595475150562	0.13914404678394465	chr11	69343716	69344502	787	+	27	37	19	19	21	22	44	21	29	22	35	21	ENSMUST00000124108.2	Dnah2os	dynein, axonemal, heavy chain 2, opposite strand [Source:MGI Symbol;Acc:MGI:1924973]	11	lncRNA
ENSMUSG00000086592.2	E001	0	NA	NA	NA	NA	NA	NA	NA	chr4	99550778	99551170	393	-	0	0	0	0	0	0	0	0	0	0	0	0	ENSMUST00000144637.2	Gm12682	predicted gene 12682 [Source:MGI Symbol;Acc:MGI:3650643]	4	lncRNA
ENSMUSG00000086592.2	E002	0	NA	NA	NA	NA	NA	NA	NA	chr4	99558651	99558723	73	-	0	0	0	0	0	0	0	0	0	0	0	0	ENSMUST00000144637.2	Gm12682	predicted gene 12682 [Source:MGI Symbol;Acc:MGI:3650643]	4	lncRNA
ENSMUSG00000086592.2	E003	0	NA	NA	NA	NA	NA	NA	NA	chr4	99559912	99560325	414	-	0	0	0	0	0	0	0	0	0	0	0	0	ENSMUST00000144637.2	Gm12682	predicted gene 12682 [Source:MGI Symbol;Acc:MGI:3650643]	4	lncRNA
ENSMUSG00000086592.2	E004	0	NA	NA	NA	NA	NA	NA	NA	chr4	99590450	99590531	82	-	0	0	0	0	0	0	0	0	0	0	0	0	ENSMUST00000144637.2	Gm12682	predicted gene 12682 [Source:MGI Symbol;Acc:MGI:3650643]	4	lncRNA
ENSMUSG00000086592.2	E005	0.09115594539599042	NA	NA	NA	NA	NA	NA	NA	chr4	99601091	99601209	119	-	0	1	0	0	0	0	0	0	0	0	0	0	ENSMUST00000144637.2	Gm12682	predicted gene 12682 [Source:MGI Symbol;Acc:MGI:3650643]	4	lncRNA
ENSMUSG00000086593.3	E001	5.639954715543092	0.46757781795039116	2.65811750998904	0.26472631639362965	NA	4.257625473072366	3.467443241451022	-0.5936483195688451	chr1	163976160	163976701	542	-	2	5	10	0	0	9	12	16	2	8	1	5	ENSMUST00000133341.3	Gm16548	predicted gene 16548 [Source:MGI Symbol;Acc:MGI:4414968]	1	lncRNA
ENSMUSG00000086593.3	E002	9.623510621461076	0.394430765735357	3.069525330735388	0.2155068323355289	NA	4.73516806041188	5.59190781856519	0.48172590805896487	chr1	163976889	163977213	325	-	14	5	5	9	10	10	9	11	10	7	10	15	ENSMUST00000133341.3	Gm16548	predicted gene 16548 [Source:MGI Symbol;Acc:MGI:4414968]	1	lncRNA
ENSMUSG00000086593.3	E003	0.08618777167080653	1.9276638467191745	0.08057182563648269	0.9605147764027101	NA	0.6368045871689816	0.02993526048422268	-8.82195186026156	chr1	163979428	163979786	359	-	0	0	0	0	0	0	0	0	1	0	0	0	ENSMUST00000133341.3	Gm16548	predicted gene 16548 [Source:MGI Symbol;Acc:MGI:4414968]	1	lncRNA
ENSMUSG00000086594.3	E001	0	NA	NA	NA	NA	NA	NA	NA	chr17	59303246	59303269	24	+	0	0	0	0	0	0	0	0	0	0	0	0	ENSMUST00000145848.2	Nudt12os	nudix (nucleoside diphosphate linked moiety X)-type motif 12, opposite strand [Source:MGI Symbol;Acc:MGI:1922289]	17	lncRNA
ENSMUSG00000086594.3	E002	0	NA	NA	NA	NA	NA	NA	NA	chr17	59303270	59303503	234	+	0	0	0	0	0	0	0	0	0	0	0	0	c(""ENSMUST00000145848.2"", ""ENSMUST00000152750.2"")	Nudt12os	nudix (nucleoside diphosphate linked moiety X)-type motif 12, opposite strand [Source:MGI Symbol;Acc:MGI:1922289]	17	lncRNA
ENSMUSG00000086594.3	E003	139.11550263218473	0.01251276507172923	0.34632219832522537	0.8410021191936408	0.9711987325141302	19.04382938182492	19.294214345365063	0.03970469238525176	chr17	59316937	59317061	125	+	95	109	120	141	168	154	252	156	88	130	146	171	ENSMUST00000145848.2	Nudt12os	nudix (nucleoside diphosphate linked moiety X)-type motif 12, opposite strand [Source:MGI Symbol;Acc:MGI:1922289]	17	lncRNA
ENSMUSG00000086594.3	E004	97.49603088490126	0.010318066981905087	0.24150774350150073	0.8862520644199045	0.9804363743629724	16.21366999711158	16.07926278482924	-0.024932905676418038	chr17	59318052	59318488	437	+	61	97	89	105	98	123	151	90	90	109	83	102	ENSMUST00000145848.2	Nudt12os	nudix (nucleoside diphosphate linked moiety X)-type motif 12, opposite strand [Source:MGI Symbol;Acc:MGI:1922289]	17	lncRNA
ENSMUSG00000086594.3	E005	0.628290183410699	1.0246628519436358	0.8828082468367029	0.6431327490440342	NA	1.7325286567228204	0.6604025071245161	-2.783467811141746	chr17	59319015	59319133	119	+	1	0	0	1	0	0	0	0	5	0	0	0	ENSMUST00000145848.2	Nudt12os	nudix (nucleoside diphosphate linked moiety X)-type motif 12, opposite strand [Source:MGI Symbol;Acc:MGI:1922289]	17	lncRNA
ENSMUSG00000086594.3	E006	0	NA	NA	NA	NA	NA	NA	NA	chr17	59324309	59324311	3	+	0	0	0	0	0	0	0	0	0	0	0	0	ENSMUST00000167453.2	Nudt12os	nudix (nucleoside diphosphate linked moiety X)-type motif 12, opposite strand [Source:MGI Symbol;Acc:MGI:1922289]	17	lncRNA
ENSMUSG00000086594.3	E007	0	NA	NA	NA	NA	NA	NA	NA	chr17	59324312	59324493	182	+	0	0	0	0	0	0	0	0	0	0	0	0	c(""ENSMUST00000167453.2"", ""ENSMUST00000152750.2"")	Nudt12os	nudix (nucleoside diphosphate linked moiety X)-type motif 12, opposite strand [Source:MGI Symbol;Acc:MGI:1922289]	17	lncRNA
ENSMUSG00000086594.3	E008	0	NA	NA	NA	NA	NA	NA	NA	chr17	59331544	59331724	181	+	0	0	0	0	0	0	0	0	0	0	0	0	c(""ENSMUST00000167453.2"", ""ENSMUST00000152750.2"")	Nudt12os	nudix (nucleoside diphosphate linked moiety X)-type motif 12, opposite strand [Source:MGI Symbol;Acc:MGI:1922289]	17	lncRNA
ENSMUSG00000086594.3	E009	0	NA	NA	NA	NA	NA	NA	NA	chr17	59331725	59331976	252	+	0	0	0	0	0	0	0	0	0	0	0	0	ENSMUST00000152750.2	Nudt12os	nudix (nucleoside diphosphate linked moiety X)-type motif 12, opposite strand [Source:MGI Symbol;Acc:MGI:1922289]	17	lncRNA
ENSMUSG00000086595.2	E001	2.2130055998963325	0.12786362739120707	0.7832020510169642	0.6759737564525713	NA	2.5005221266059294	2.4115183060747967	-0.10466797565024777	chr11	53614780	53615086	307	-	2	1	0	2	2	6	3	1	3	0	4	4	ENSMUST00000151643.2	Gm12214	predicted gene 12214 [Source:MGI Symbol;Acc:MGI:3652265]	11	lncRNA
ENSMUSG00000086595.2	E002	1.1046503365523974	0.19482703263530946	0.747608580782483	0.68811156869762	NA	1.5953513308083132	1.7186660561220606	0.21491687130516396	chr11	53615336	53615445	110	-	1	0	1	2	1	1	0	1	1	1	2	2	ENSMUST00000151643.2	Gm12214	predicted gene 12214 [Source:MGI Symbol;Acc:MGI:3652265]	11	lncRNA
ENSMUSG00000086596.3	E001	5.006559259005092	0.14805633063826176	2.447414732508747	0.29413766696595345	NA	4.039878136579745	3.4047612515644516	-0.49451920620667833	chr9	113886208	113886712	505	+	4	2	15	0	3	3	14	2	1	1	10	8	ENSMUST00000135338.3	Susd5	sushi domain containing 5 [Source:MGI Symbol;Acc:MGI:2685972]	9	protein_coding
ENSMUSG00000086596.3	E002	5.3087322433412405	0.08664211457457888	1.837157545873083	0.3990858298033362	NA	3.8088695763934908	3.846653262900375	0.028543160549186375	chr9	113893024	113893201	178	+	8	2	10	1	4	8	11	0	2	4	9	6	ENSMUST00000135338.3	Susd5	sushi domain containing 5 [Source:MGI Symbol;Acc:MGI:2685972]	9	protein_coding
ENSMUSG00000086596.3	E003	4.514189577961376	0.1545030721593222	0.31156124205082847	0.8557469026582112	NA	3.564143303759579	3.588170128581865	0.01942235464746611	chr9	113897825	113897943	119	+	5	3	5	1	7	6	15	0	2	5	3	6	ENSMUST00000135338.3	Susd5	sushi domain containing 5 [Source:MGI Symbol;Acc:MGI:2685972]	9	protein_coding
ENSMUSG00000086596.3	E004	4.566921983018226	0.04705465348473098	6.094021132016621	0.047500712597173624	NA	3.110400097919083	4.061259549264534	0.7711006314543691	chr9	113911489	113911677	189	+	3	1	6	1	11	11	6	3	3	6	3	4	ENSMUST00000135338.3	Susd5	sushi domain containing 5 [Source:MGI Symbol;Acc:MGI:2685972]	9	protein_coding
ENSMUSG00000086596.3	E005	57.89331566292624	0.17703948853090595	1.4407832134274088	0.4865616778269007	0.863473611147	13.154162174911505	11.81203159744905	-0.31760249380060124	chr9	113924705	113927796	3092	+	63	39	108	29	61	68	61	42	74	23	52	80	ENSMUST00000135338.3	Susd5	sushi domain containing 5 [Source:MGI Symbol;Acc:MGI:2685972]	9	protein_coding
ENSMUSG00000086598.10	E001	0	NA	NA	NA	NA	NA	NA	NA	chr2	84489423	84489889	467	+	0	0	0	0	0	0	0	0	0	0	0	0	ENSMUST00000144684.8	Btbd18	BTB (POZ) domain containing 18 [Source:MGI Symbol;Acc:MGI:3650217]	2	protein_coding
ENSMUSG00000086598.10	E002	0	NA	NA	NA	NA	NA	NA	NA	chr2	84489890	84489937	48	+	0	0	0	0	0	0	0	0	0	0	0	0	c(""ENSMUST00000144684.8"", ""ENSMUST00000133437.3"")	Btbd18	BTB (POZ) domain containing 18 [Source:MGI Symbol;Acc:MGI:3650217]	2	protein_coding
ENSMUSG00000086598.10	E003	0	NA	NA	NA	NA	NA	NA	NA	chr2	84490441	84490525	85	+	0	0	0	0	0	0	0	0	0	0	0	0	c(""ENSMUST00000144684.8"", ""ENSMUST00000133437.3"")	Btbd18	BTB (POZ) domain containing 18 [Source:MGI Symbol;Acc:MGI:3650217]	2	protein_coding
ENSMUSG00000086598.10	E004	0	NA	NA	NA	NA	NA	NA	NA	chr2	84491392	84491503	112	+	0	0	0	0	0	0	0	0	0	0	0	0	ENSMUST00000133437.3	Btbd18	BTB (POZ) domain containing 18 [Source:MGI Symbol;Acc:MGI:3650217]	2	protein_coding
ENSMUSG00000086598.10	E005	0	NA	NA	NA	NA	NA	NA	NA	chr2	84491775	84491810	36	+	0	0	0	0	0	0	0	0	0	0	0	0	c(""ENSMUST00000144684.8"", ""ENSMUST00000133437.3"")	Btbd18	BTB (POZ) domain containing 18 [Source:MGI Symbol;Acc:MGI:3650217]	2	protein_coding
ENSMUSG00000086598.10	E006	0	NA	NA	NA	NA	NA	NA	NA	chr2	84491811	84491944	134	+	0	0	0	0	0	0	0	0	0	0	0	0	ENSMUST00000133437.3	Btbd18	BTB (POZ) domain containing 18 [Source:MGI Symbol;Acc:MGI:3650217]	2	protein_coding
ENSMUSG00000086598.10	E007	1.088113783750079	NA	NA	NA	NA	NA	NA	NA	chr2	84496488	84499124	2637	+	1	2	0	0	1	2	1	1	0	2	3	0	ENSMUST00000133437.3	Btbd18	BTB (POZ) domain containing 18 [Source:MGI Symbol;Acc:MGI:3650217]	2	protein_coding
ENSMUSG00000086600.9	E001	3.6670105326099027	0.12061381942671104	0.017032618280808265	0.9915198518946218	NA	3.1652003005920193	3.1647693465433804	-3.934622754460104e-4	chr18	50175797	50175948	152	-	1	9	2	6	5	3	3	3	3	5	1	3	ENSMUST00000151719.2	C030005K06Rik	RIKEN cDNA C030005K06 gene [Source:MGI Symbol;Acc:MGI:1925945]	18	lncRNA
ENSMUSG00000086600.9	E002	3.4398642784457354	0.08938036923502272	0.0984919785156535	0.951946932175312	NA	3.206114686310059	3.013689899172533	-0.17884401853563303	chr18	50176049	50176152	104	-	1	8	2	4	6	3	7	2	2	4	2	2	ENSMUST00000151719.2	C030005K06Rik	RIKEN cDNA C030005K06 gene [Source:MGI Symbol;Acc:MGI:1925945]	18	lncRNA
ENSMUSG00000086600.9	E003	9.727729208624117	0.07494520311182035	2.97704770953672	0.22570558397516238	NA	5.560160523133746	4.7273185970143885	-0.4700255748031079	chr18	50179249	50179717	469	-	14	12	12	6	10	10	11	2	13	5	7	14	ENSMUST00000129164.9	C030005K06Rik	RIKEN cDNA C030005K06 gene [Source:MGI Symbol;Acc:MGI:1925945]	18	lncRNA
ENSMUSG00000086600.9	E004	6.24975948884447	0.10735461997552714	2.5225734426230986	0.2832892775342248	NA	4.677330471709638	3.544928728377812	-0.8018322886295803	chr18	50180005	50180220	216	-	12	7	3	8	1	8	12	9	3	1	6	5	ENSMUST00000129164.9	C030005K06Rik	RIKEN cDNA C030005K06 gene [Source:MGI Symbol;Acc:MGI:1925945]	18	lncRNA
ENSMUSG00000086600.9	E005	5.392311912980236	0.2559742495240743	1.6006606849274476	0.44918055619426167	NA	3.963105167992566	3.7641515865809794	-0.14893913899447853	chr18	50180415	50180533	119	-	6	11	2	3	10	0	9	1	4	2	5	13	ENSMUST00000129164.9	C030005K06Rik	RIKEN cDNA C030005K06 gene [Source:MGI Symbol;Acc:MGI:1925945]	18	lncRNA
ENSMUSG00000086600.9	E006	6.521279481038554	0.10079891662652969	0.5062870334174931	0.7763564537049807	NA	4.408642364038002	4.034981088602649	-0.2562142341667859	chr18	50184744	50184892	149	-	8	5	9	4	6	12	4	6	8	5	1	10	c(""ENSMUST00000129164.9"", ""ENSMUST00000151719.2"")	C030005K06Rik	RIKEN cDNA C030005K06 gene [Source:MGI Symbol;Acc:MGI:1925945]	18	lncRNA
ENSMUSG00000086600.9	E007	12.953327267799345	0.05991106946492361	7.034393712888118	0.029682523033043237	0.3524881197267366	6.116197303239062	5.683142199586001	-0.21297546608590512	chr18	50184893	50185365	473	-	19	10	16	5	8	13	10	10	12	18	8	22	ENSMUST00000129164.9	C030005K06Rik	RIKEN cDNA C030005K06 gene [Source:MGI Symbol;Acc:MGI:1925945]	18	lncRNA
ENSMUSG00000086600.9	E008	5.482175852626869	0.13722678814149863	4.952332330798583	0.08406489949631357	NA	4.095563015362785	3.5807193134953934	-0.3884629999220901	chr18	50185366	50185385	20	-	10	0	8	0	3	3	8	6	3	10	4	9	c(""ENSMUST00000153361.2"", ""ENSMUST00000129164.9"")	C030005K06Rik	RIKEN cDNA C030005K06 gene [Source:MGI Symbol;Acc:MGI:1925945]	18	lncRNA
ENSMUSG00000086600.9	E009	7.960790301971764	0.12808361464409906	3.636966501731223	0.16227168981800408	NA	4.258622156732812	4.956721439140011	0.439363195331798	chr18	50185386	50185568	183	-	13	0	6	5	5	5	11	4	4	18	8	14	c(""ENSMUST00000153361.2"", ""ENSMUST00000129164.9"", ""ENSMUST00000147073.2"")	C030005K06Rik	RIKEN cDNA C030005K06 gene [Source:MGI Symbol;Acc:MGI:1925945]	18	lncRNA
ENSMUSG00000086600.9	E010	7.059985916969162	0.029104762238896093	2.3685932776715504	0.3059613051341211	NA	4.552706168827541	4.222500820042399	-0.2178678317808309	chr18	50185745	50185864	120	-	7	2	10	6	2	6	11	6	8	7	9	11	c(""ENSMUST00000153361.2"", ""ENSMUST00000129164.9"", ""ENSMUST00000147073.2"")	C030005K06Rik	RIKEN cDNA C030005K06 gene [Source:MGI Symbol;Acc:MGI:1925945]	18	lncRNA
ENSMUSG00000086600.9	E011	11.917820173064126	0.04848406941209877	0.9122929402069246	0.6337210091186812	0.9184599397569486	5.78503606952512	5.587209741885161	-0.10087289642832387	chr18	50185865	50186226	362	-	16	5	15	11	12	12	13	9	12	11	19	7	ENSMUST00000147073.2	C030005K06Rik	RIKEN cDNA C030005K06 gene [Source:MGI Symbol;Acc:MGI:1925945]	18	lncRNA
ENSMUSG00000086600.9	E012	106.29286442593343	0.00435878180893986	7.085153289815963	0.02893866626921561	0.3495071920955575	16.693327601549655	17.098223417645812	0.07202901021767083	chr18	50186585	50186672	88	-	60	93	93	127	141	129	170	133	70	81	121	106	c(""ENSMUST00000153361.2"", ""ENSMUST00000129164.9"", ""ENSMUST00000151719.2"", ""ENSMUST00000147073.2"")	C030005K06Rik	RIKEN cDNA C030005K06 gene [Source:MGI Symbol;Acc:MGI:1925945]	18	lncRNA
ENSMUSG00000086600.9	E013	103.25280727046591	0.005783921995587918	8.084348683232918	0.017559251067198325	0.28740819362616365	16.50497773411786	16.840357667233377	0.06039713603493535	chr18	50186673	50186727	55	-	59	83	95	121	139	130	169	137	63	73	117	104	c(""ENSMUST00000153361.2"", ""ENSMUST00000129164.9"", ""ENSMUST00000151719.2"")	C030005K06Rik	RIKEN cDNA C030005K06 gene [Source:MGI Symbol;Acc:MGI:1925945]	18	lncRNA
ENSMUSG00000086600.9	E014	1.1052417428186836	0.3087437230055525	1.6347335815856923	0.44159293146535306	NA	1.1820530843310593	2.1187203070884806	1.684452664426673	chr18	50186728	50186911	184	-	0	0	0	1	0	0	1	2	0	3	6	0	c(""ENSMUST00000153361.2"", ""ENSMUST00000129164.9"")	C030005K06Rik	RIKEN cDNA C030005K06 gene [Source:MGI Symbol;Acc:MGI:1925945]	18	lncRNA
ENSMUSG00000086602.2	E001	445.38958917430176	0.10409300996262381	1.8909493021627952	0.3884951274997003	0.8170694833411031	32.573178333394864	32.591982286236515	0.0019174583823780011	chr15	89404299	89407177	2879	-	416	383	469	447	473	519	591	314	470	395	457	478	ENSMUST00000155610.2	Gm15609	predicted gene 15609 [Source:MGI Symbol;Acc:MGI:3783055]	15	lncRNA
ENSMUSG00000086602.2	E002	10.684084138890361	0.08668414474390383	2.0809771101495755	0.353282042055686	0.7977527317160317	5.426759594765329	5.4206578989564065	-0.003260109768429942	chr15	89407800	89407880	81	-	6	8	6	14	6	15	17	15	13	18	10	2	ENSMUST00000155610.2	Gm15609	predicted gene 15609 [Source:MGI Symbol;Acc:MGI:3783055]	15	lncRNA
ENSMUSG00000086603.2	E001	2.6536112788979924	0.12411979013702665	1.2360575879619944	0.5390058827277673	NA	2.839563415586994	2.481720077646983	-0.3890614578411167	chr2	59955440	59955703	264	+	3	2	1	0	3	1	4	1	6	8	1	1	ENSMUST00000131198.2	Gm13620	predicted gene 13620 [Source:MGI Symbol;Acc:MGI:3650077]	2	lncRNA
ENSMUSG00000086603.2	E002	52.339368019107276	0.011931299978380055	1.5933445820690366	0.4508266907566403	0.8478342818263357	11.863412681975063	11.957905647157233	0.023366978708019737	chr2	59955917	59956163	247	+	48	32	34	50	64	60	72	43	74	50	53	60	ENSMUST00000131198.2	Gm13620	predicted gene 13620 [Source:MGI Symbol;Acc:MGI:3650077]	2	lncRNA
ENSMUSG00000086604.3	E001	13.26715354223402	0.06560000098079229	0.08371691707787932	0.959005510007638	0.9936584683959435	5.937994986747725	6.118263492432163	0.086753432268734	chr7	5049948	5050478	531	-	8	19	14	14	7	12	16	11	15	10	15	19	ENSMUST00000123644.3	Gm15510	predicted gene 15510 [Source:MGI Symbol;Acc:MGI:3782958]	7	lncRNA
ENSMUSG00000086604.3	E002	15.900986499525493	0.019506486127465437	0.16970535744388826	0.9186476107730877	0.9868953230509396	6.538668147644941	6.5381327406206395	-2.377584834540869e-4	chr7	5051898	5051986	89	-	21	10	22	13	19	14	13	19	15	11	20	12	ENSMUST00000123644.3	Gm15510	predicted gene 15510 [Source:MGI Symbol;Acc:MGI:3782958]	7	lncRNA
ENSMUSG00000086604.3	E003	15.431518230455652	0.021178478022992255	0.5546393870356496	0.7578121907355766	0.9524979255894844	6.431709573621362	6.463666960050475	0.014388548222265651	chr7	5053730	5053917	188	-	24	9	19	13	20	15	18	12	15	13	17	9	c(""ENSMUST00000145534.2"", ""ENSMUST00000123644.3"")	Gm15510	predicted gene 15510 [Source:MGI Symbol;Acc:MGI:3782958]	7	lncRNA
ENSMUSG00000086604.3	E004	2.336319788264784	0.11647314069968827	1.4419582086422054	0.48627590795810227	NA	2.5333642087139197	2.5021975093489317	-0.03575095454792243	chr7	5059752	5059863	112	-	3	5	3	1	5	0	3	1	0	2	1	4	ENSMUST00000123644.3	Gm15510	predicted gene 15510 [Source:MGI Symbol;Acc:MGI:3782958]	7	lncRNA
ENSMUSG00000086604.3	E005	2.8291139135950267	0.09682442313143863	1.01574558661693	0.6017743166133647	NA	2.8594540401908546	2.6775733753108852	-0.189840870626947	chr7	5059864	5060025	162	-	4	7	4	1	7	1	3	1	0	1	2	3	c(""ENSMUST00000145534.2"", ""ENSMUST00000123644.3"")	Gm15510	predicted gene 15510 [Source:MGI Symbol;Acc:MGI:3782958]	7	lncRNA
ENSMUSG00000086604.3	E006	1.7996264365863872	0.2654355101104025	0.5449269495170768	0.761501242684017	NA	2.3491807785566294	2.1614710322467943	-0.2404681182930356	chr7	5060026	5060115	90	-	1	2	7	1	7	1	3	0	0	0	1	0	ENSMUST00000123644.3	Gm15510	predicted gene 15510 [Source:MGI Symbol;Acc:MGI:3782958]	7	lncRNA
ENSMUSG00000086606.2	E001	22.095872022149425	0.009555266151799403	8.87224497848348	0.011841766189488316	0.24623090851443105	7.831232229449441	7.525632606977027	-0.11584709827658735	chr4	149031949	149032362	414	-	33	22	29	12	21	24	26	13	17	22	23	20	ENSMUST00000123548.2	Gm13205	predicted gene 13205 [Source:MGI Symbol;Acc:MGI:3700976]	4	lncRNA
ENSMUSG00000086606.2	E002	140.44010438841707	0.0037384587144505045	10.54308482424588	0.005135683120997555	0.17172260187777874	19.149627228276884	19.290938912130386	0.022354482510983154	chr4	149033224	149033371	148	-	136	136	138	127	183	159	213	144	115	92	149	133	ENSMUST00000123548.2	Gm13205	predicted gene 13205 [Source:MGI Symbol;Acc:MGI:3700976]	4	lncRNA
ENSMUSG00000086608.2	E001	0	NA	NA	NA	NA	NA	NA	NA	chr9	79596058	79596131	74	+	0	0	0	0	0	0	0	0	0	0	0	0	ENSMUST00000123894.2	4930562D21Rik	RIKEN cDNA 4930562D21 gene [Source:MGI Symbol;Acc:MGI:1922574]	9	lncRNA
ENSMUSG00000086608.2	E002	0	NA	NA	NA	NA	NA	NA	NA	chr9	79596514	79598189	1676	+	0	0	0	0	0	0	0	0	0	0	0	0	ENSMUST00000123894.2	4930562D21Rik	RIKEN cDNA 4930562D21 gene [Source:MGI Symbol;Acc:MGI:1922574]	9	lncRNA
ENSMUSG00000086610.2	E001	13.61100497827738	0.012446380846336431	0.16130096762293533	0.9225160694036063	0.9875017494644323	6.1172953553481335	6.137086156580139	0.009371213994843863	chr5	148943772	148944108	337	+	11	9	7	12	15	22	23	11	9	10	21	20	ENSMUST00000124198.2	Gm15408	predicted gene 15408 [Source:MGI Symbol;Acc:MGI:3705101]	5	lncRNA
ENSMUSG00000086610.2	E002	20.685333948360736	0.009519217449127055	2.5355862904217474	0.2814520607453868	0.7514717072472278	7.390071362341203	7.561386429503926	0.06666762889941857	chr5	148944696	148944825	130	+	18	18	11	23	26	27	28	14	13	20	25	31	ENSMUST00000124198.2	Gm15408	predicted gene 15408 [Source:MGI Symbol;Acc:MGI:3705101]	5	lncRNA
ENSMUSG00000086610.2	E003	10.957312794930772	0.017063391929617568	4.717655919244521	0.09453095238722943	0.5341642619882121	5.974290698697843	5.207891293745178	-0.3979531152960729	chr5	148948384	148948517	134	+	4	8	9	13	16	13	21	13	12	5	16	9	ENSMUST00000124198.2	Gm15408	predicted gene 15408 [Source:MGI Symbol;Acc:MGI:3705101]	5	lncRNA
ENSMUSG00000086610.2	E004	35.79059815191805	0.0066773775197235185	0.8851205674457958	0.6423896141633398	0.9210690172839001	9.685040038908753	9.980792490182353	0.08802344226014913	chr5	148948809	148949586	778	+	22	22	20	51	37	50	53	31	29	33	54	41	ENSMUST00000124198.2	Gm15408	predicted gene 15408 [Source:MGI Symbol;Acc:MGI:3705101]	5	lncRNA
ENSMUSG00000086612.2	E001	0	NA	NA	NA	NA	NA	NA	NA	chr11	24049688	24049886	199	-	0	0	0	0	0	0	0	0	0	0	0	0	ENSMUST00000133819.2	Gm12064	predicted gene 12064 [Source:MGI Symbol;Acc:MGI:3649477]	11	lncRNA
ENSMUSG00000086612.2	E002	0	NA	NA	NA	NA	NA	NA	NA	chr11	24063434	24063518	85	-	0	0	0	0	0	0	0	0	0	0	0	0	ENSMUST00000133819.2	Gm12064	predicted gene 12064 [Source:MGI Symbol;Acc:MGI:3649477]	11	lncRNA
ENSMUSG00000086612.2	E003	0	NA	NA	NA	NA	NA	NA	NA	chr11	24064392	24064486	95	-	0	0	0	0	0	0	0	0	0	0	0	0	ENSMUST00000133819.2	Gm12064	predicted gene 12064 [Source:MGI Symbol;Acc:MGI:3649477]	11	lncRNA
ENSMUSG00000086612.2	E004	0	NA	NA	NA	NA	NA	NA	NA	chr11	24065252	24065405	154	-	0	0	0	0	0	0	0	0	0	0	0	0	ENSMUST00000133819.2	Gm12064	predicted gene 12064 [Source:MGI Symbol;Acc:MGI:3649477]	11	lncRNA
ENSMUSG00000086613.2	E001	0	NA	NA	NA	NA	NA	NA	NA	chr2	171075929	171076036	108	+	0	0	0	0	0	0	0	0	0	0	0	0	ENSMUST00000129075.2	1700007M16Rik	RIKEN cDNA 1700007M16 gene [Source:MGI Symbol;Acc:MGI:1919487]	2	lncRNA
ENSMUSG00000086613.2	E002	0	NA	NA	NA	NA	NA	NA	NA	chr2	171080585	171080911	327	+	0	0	0	0	0	0	0	0	0	0	0	0	ENSMUST00000129075.2	1700007M16Rik	RIKEN cDNA 1700007M16 gene [Source:MGI Symbol;Acc:MGI:1919487]	2	lncRNA
ENSMUSG00000086614.3	E001	0	NA	NA	NA	NA	NA	NA	NA	chr6	135852503	135852568	66	+	0	0	0	0	0	0	0	0	0	0	0	0	ENSMUST00000155455.3	Gm14330	predicted gene 14330 [Source:MGI Symbol;Acc:MGI:3650200]	6	lncRNA
ENSMUSG00000086614.3	E002	0.057875841534352795	NA	NA	NA	NA	NA	NA	NA	chr6	135854650	135854726	77	+	0	0	0	0	0	0	1	0	0	0	0	0	ENSMUST00000155455.3	Gm14330	predicted gene 14330 [Source:MGI Symbol;Acc:MGI:3650200]	6	lncRNA
ENSMUSG00000086614.3	E003	0	NA	NA	NA	NA	NA	NA	NA	chr6	135859331	135859566	236	+	0	0	0	0	0	0	0	0	0	0	0	0	ENSMUST00000155455.3	Gm14330	predicted gene 14330 [Source:MGI Symbol;Acc:MGI:3650200]	6	lncRNA
ENSMUSG00000086614.3	E004	0	NA	NA	NA	NA	NA	NA	NA	chr6	135861715	135861790	76	+	0	0	0	0	0	0	0	0	0	0	0	0	ENSMUST00000155455.3	Gm14330	predicted gene 14330 [Source:MGI Symbol;Acc:MGI:3650200]	6	lncRNA
ENSMUSG00000086617.2	E001	0	NA	NA	NA	NA	NA	NA	NA	chr11	101501440	101501525	86	+	0	0	0	0	0	0	0	0	0	0	0	0	ENSMUST00000131042.2	Gm11635	predicted gene 11635 [Source:MGI Symbol;Acc:MGI:3650265]	11	lncRNA
ENSMUSG00000086617.2	E002	0	NA	NA	NA	NA	NA	NA	NA	chr11	101501526	101501537	12	+	0	0	0	0	0	0	0	0	0	0	0	0	c(""ENSMUST00000131042.2"", ""ENSMUST00000139424.2"")	Gm11635	predicted gene 11635 [Source:MGI Symbol;Acc:MGI:3650265]	11	lncRNA
ENSMUSG00000086617.2	E003	0	NA	NA	NA	NA	NA	NA	NA	chr11	101501538	101501735	198	+	0	0	0	0	0	0	0	0	0	0	0	0	ENSMUST00000139424.2	Gm11635	predicted gene 11635 [Source:MGI Symbol;Acc:MGI:3650265]	11	lncRNA
ENSMUSG00000086617.2	E004	0	NA	NA	NA	NA	NA	NA	NA	chr11	101501918	101502001	84	+	0	0	0	0	0	0	0	0	0	0	0	0	c(""ENSMUST00000131042.2"", ""ENSMUST00000139424.2"")	Gm11635	predicted gene 11635 [Source:MGI Symbol;Acc:MGI:3650265]	11	lncRNA
ENSMUSG00000086617.2	E005	0	NA	NA	NA	NA	NA	NA	NA	chr11	101502002	101502003	2	+	0	0	0	0	0	0	0	0	0	0	0	0	ENSMUST00000139424.2	Gm11635	predicted gene 11635 [Source:MGI Symbol;Acc:MGI:3650265]	11	lncRNA
ENSMUSG00000086617.2	E006	0	NA	NA	NA	NA	NA	NA	NA	chr11	101506607	101506782	176	+	0	0	0	0	0	0	0	0	0	0	0	0	ENSMUST00000139424.2	Gm11635	predicted gene 11635 [Source:MGI Symbol;Acc:MGI:3650265]	11	lncRNA
ENSMUSG00000086618.2	E001	5.092153515461645	0.33233924680073323	1.099039790590254	0.5772268732031864	NA	3.7374171641275495	3.693245380120757	-0.03437459255919606	chr2	9882067	9882255	189	+	10	5	5	3	6	4	2	5	0	4	4	11	ENSMUST00000131297.2	Gm13256	predicted gene 13256 [Source:MGI Symbol;Acc:MGI:3651464]	2	lncRNA
ENSMUSG00000086618.2	E002	2.521111795002743	0.42553885618998544	1.017899128221515	0.6011266923336966	NA	2.5757167179890956	2.6242446725602235	0.05391014659563531	chr2	9883350	9883680	331	+	2	5	2	2	0	0	5	0	0	9	1	3	ENSMUST00000131297.2	Gm13256	predicted gene 13256 [Source:MGI Symbol;Acc:MGI:3651464]	2	lncRNA
ENSMUSG00000086620.2	E001	0.7813678199821595	24	0.1332841273116685	0.9355300016032416	NA	0.9278177693002334	2.1752171273158467	2.459313381767233	chr2	151707235	151708320	1086	-	0	0	0	3	0	0	0	3	0	2	0	1	ENSMUST00000152229.2	Rspo4os	R-spondin 4, opposite strand [Source:MGI Symbol;Acc:MGI:3709348]	2	lncRNA
ENSMUSG00000086620.2	E002	0.24658808043768707	24	0.13329159918109212	0.9355265065307633	NA	0.9278177692966381	0.0456113357361545	-8.692936532607611	chr2	151708686	151708880	195	-	0	0	0	0	0	0	0	3	0	0	0	0	ENSMUST00000152229.2	Rspo4os	R-spondin 4, opposite strand [Source:MGI Symbol;Acc:MGI:3709348]	2	lncRNA
ENSMUSG00000086621.2	E001	0	NA	NA	NA	NA	NA	NA	NA	chr2	19638845	19639027	183	-	0	0	0	0	0	0	0	0	0	0	0	0	ENSMUST00000147324.2	Gm13348	predicted gene 13348 [Source:MGI Symbol;Acc:MGI:3649255]	2	lncRNA
ENSMUSG00000086621.2	E002	0	NA	NA	NA	NA	NA	NA	NA	chr2	19639669	19639715	47	-	0	0	0	0	0	0	0	0	0	0	0	0	ENSMUST00000147324.2	Gm13348	predicted gene 13348 [Source:MGI Symbol;Acc:MGI:3649255]	2	lncRNA
ENSMUSG00000086621.2	E003	0.441567246019698	24	0.020643320236917617	0.9897314254147408	NA	0.49669892192410714	0.07208472185725157	-5.5692636365774355	chr2	19639799	19639935	137	-	0	0	5	0	0	0	0	0	0	0	0	0	ENSMUST00000147324.2	Gm13348	predicted gene 13348 [Source:MGI Symbol;Acc:MGI:3649255]	2	lncRNA
ENSMUSG00000086621.2	E004	0.06776068238724665	24	0.23690085272383854	0.8882958506223161	NA	0.00725144872139083	1.9705277984498082	16.17301819430398	chr2	19640483	19640657	175	-	0	0	0	0	1	0	0	0	0	0	0	0	ENSMUST00000147324.2	Gm13348	predicted gene 13348 [Source:MGI Symbol;Acc:MGI:3649255]	2	lncRNA
ENSMUSG00000086621.2	E005	0	NA	NA	NA	NA	NA	NA	NA	chr2	19641279	19641395	117	-	0	0	0	0	0	0	0	0	0	0	0	0	ENSMUST00000147324.2	Gm13348	predicted gene 13348 [Source:MGI Symbol;Acc:MGI:3649255]	2	lncRNA
ENSMUSG00000086621.2	E006	0.11105538165372908	24	0.007244262290015513	0.9963844208588817	NA	0.24325320639277948	0.07208135638454394	-3.5095329687968144	chr2	19641767	19641797	31	-	1	0	0	0	0	0	0	0	0	0	0	0	ENSMUST00000147324.2	Gm13348	predicted gene 13348 [Source:MGI Symbol;Acc:MGI:3649255]	2	lncRNA
ENSMUSG00000086624.2	E001	0	NA	NA	NA	NA	NA	NA	NA	chr9	57939557	57939799	243	+	0	0	0	0	0	0	0	0	0	0	0	0	ENSMUST00000153106.2	Gm16130	predicted gene 16130 [Source:MGI Symbol;Acc:MGI:3801718]	9	lncRNA
ENSMUSG00000086624.2	E002	0.3926187090941504	21.437766059269318	0.06581519917300938	0.9676279646824809	NA	1.3191538122548252	0.8183972501409613	-1.3777063104253071	chr9	57940021	57940631	611	+	1	0	0	0	0	2	1	0	0	0	1	0	ENSMUST00000153106.2	Gm16130	predicted gene 16130 [Source:MGI Symbol;Acc:MGI:3801718]	9	lncRNA
ENSMUSG00000086624.2	E003	0.5717330230143894	18.277890897576373	0.07585080817732148	0.9627847580189821	NA	0.8162774690663639	1.2398583619064851	1.20627236792182	chr9	57940891	57940983	93	+	0	0	0	0	0	5	1	0	0	0	1	1	ENSMUST00000153106.2	Gm16130	predicted gene 16130 [Source:MGI Symbol;Acc:MGI:3801718]	9	lncRNA
ENSMUSG00000086624.2	E004	0	NA	NA	NA	NA	NA	NA	NA	chr9	57941384	57941493	110	+	0	0	0	0	0	0	0	0	0	0	0	0	ENSMUST00000153106.2	Gm16130	predicted gene 16130 [Source:MGI Symbol;Acc:MGI:3801718]	9	lncRNA
ENSMUSG00000086624.2	E005	0	NA	NA	NA	NA	NA	NA	NA	chr9	57954539	57956280	1742	+	0	0	0	0	0	0	0	0	0	0	0	0	ENSMUST00000153106.2	Gm16130	predicted gene 16130 [Source:MGI Symbol;Acc:MGI:3801718]	9	lncRNA
ENSMUSG00000086625.2	E001	0.20690762846469601	NA	NA	NA	NA	NA	NA	NA	chr4	11501456	11501836	381	-	0	1	0	0	0	0	2	0	0	0	0	0	ENSMUST00000141538.2	Gm11831	predicted gene 11831 [Source:MGI Symbol;Acc:MGI:3650069]	4	lncRNA
ENSMUSG00000086625.2	E002	0	NA	NA	NA	NA	NA	NA	NA	chr4	11502592	11502839	248	-	0	0	0	0	0	0	0	0	0	0	0	0	ENSMUST00000141538.2	Gm11831	predicted gene 11831 [Source:MGI Symbol;Acc:MGI:3650069]	4	lncRNA
ENSMUSG00000086628.8	E001	0	NA	NA	NA	NA	NA	NA	NA	chr7	67916087	67916699	613	-	0	0	0	0	0	0	0	0	0	0	0	0	ENSMUST00000135564.8	Gm16157	predicted gene 16157 [Source:MGI Symbol;Acc:MGI:3801721]	7	lncRNA
ENSMUSG00000086628.8	E002	0	NA	NA	NA	NA	NA	NA	NA	chr7	67916700	67916868	169	-	0	0	0	0	0	0	0	0	0	0	0	0	c(""ENSMUST00000124813.2"", ""ENSMUST00000135564.8"")	Gm16157	predicted gene 16157 [Source:MGI Symbol;Acc:MGI:3801721]	7	lncRNA
ENSMUSG00000086628.8	E003	0	NA	NA	NA	NA	NA	NA	NA	chr7	67919876	67919982	107	-	0	0	0	0	0	0	0	0	0	0	0	0	c(""ENSMUST00000124813.2"", ""ENSMUST00000135564.8"")	Gm16157	predicted gene 16157 [Source:MGI Symbol;Acc:MGI:3801721]	7	lncRNA
ENSMUSG00000086628.8	E004	0	NA	NA	NA	NA	NA	NA	NA	chr7	67924654	67924846	193	-	0	0	0	0	0	0	0	0	0	0	0	0	ENSMUST00000135564.8	Gm16157	predicted gene 16157 [Source:MGI Symbol;Acc:MGI:3801721]	7	lncRNA
ENSMUSG00000086628.8	E005	0	NA	NA	NA	NA	NA	NA	NA	chr7	67924906	67925085	180	-	0	0	0	0	0	0	0	0	0	0	0	0	ENSMUST00000124813.2	Gm16157	predicted gene 16157 [Source:MGI Symbol;Acc:MGI:3801721]	7	lncRNA
ENSMUSG00000086628.8	E006	0	NA	NA	NA	NA	NA	NA	NA	chr7	67926265	67926342	78	-	0	0	0	0	0	0	0	0	0	0	0	0	ENSMUST00000124813.2	Gm16157	predicted gene 16157 [Source:MGI Symbol;Acc:MGI:3801721]	7	lncRNA
ENSMUSG00000086629.9	E001	4.751422252776195	0.10954363288152	0.6068546054629564	0.73828355837906	NA	3.543449141659167	3.7072754061277635	0.13066187337550028	chrX	107877406	107877561	156	+	0	4	6	7	5	7	3	1	13	4	4	4	ENSMUST00000207966.2	2810403D21Rik	RIKEN cDNA 2810403D21 gene [Source:MGI Symbol;Acc:MGI:1917214]	X	lncRNA
ENSMUSG00000086629.9	E002	0	NA	NA	NA	NA	NA	NA	NA	chrX	107878084	107878107	24	+	0	0	0	0	0	0	0	0	0	0	0	0	ENSMUST00000153212.8	2810403D21Rik	RIKEN cDNA 2810403D21 gene [Source:MGI Symbol;Acc:MGI:1917214]	X	lncRNA
ENSMUSG00000086629.9	E003	0.5122092785468015	0.23455789664474258	2.1969197497302275	0.3333841418061899	NA	1.1704598696803288	1.3226312520899057	0.35275135138611957	chrX	107878108	107878183	76	+	0	0	0	0	2	1	1	1	1	0	0	1	c(""ENSMUST00000153212.8"", ""ENSMUST00000144421.8"")	2810403D21Rik	RIKEN cDNA 2810403D21 gene [Source:MGI Symbol;Acc:MGI:1917214]	X	lncRNA
ENSMUSG00000086629.9	E004	3.1327044174438243	0.04527474024438209	1.29931875215658	0.5222236283293382	NA	2.8661985279173905	3.057593373606977	0.18675656076749103	chrX	107878184	107878262	79	+	1	3	4	2	3	3	7	1	2	5	5	3	c(""ENSMUST00000123040.8"", ""ENSMUST00000153212.8"", ""ENSMUST00000144421.8"")	2810403D21Rik	RIKEN cDNA 2810403D21 gene [Source:MGI Symbol;Acc:MGI:1917214]	X	lncRNA
ENSMUSG00000086629.9	E005	3.1327044174438243	0.04527474024438209	1.29931875215658	0.5222236283293382	NA	2.8661985279173905	3.057593373606977	0.18675656076749036	chrX	107878263	107878269	7	+	1	3	4	2	3	3	7	1	2	5	5	3	c(""ENSMUST00000153212.8"", ""ENSMUST00000123040.8"", ""ENSMUST00000131640.8"", ""ENSMUST00000144421.8"")	2810403D21Rik	RIKEN cDNA 2810403D21 gene [Source:MGI Symbol;Acc:MGI:1917214]	X	lncRNA
ENSMUSG00000086629.9	E006	4.607989104658822	0.03029321792825639	0.8938994285438184	0.6395760690144809	NA	3.818942614589943	3.398158027767039	-0.33748477368716	chrX	107878270	107878284	15	+	1	4	4	5	6	2	11	4	8	5	4	4	c(""ENSMUST00000144421.8"", ""ENSMUST00000145250.2"", ""ENSMUST00000153212.8"", ""ENSMUST00000131640.8"", ""ENSMUST00000123040.8"")	2810403D21Rik	RIKEN cDNA 2810403D21 gene [Source:MGI Symbol;Acc:MGI:1917214]	X	lncRNA
ENSMUSG00000086629.9	E007	5.3404585751018905	0.023453164708354214	0.34289002693759585	0.8424465899621761	NA	3.941067222580841	3.8264602056686954	-0.08534074566264671	chrX	107878285	107878291	7	+	1	5	4	5	6	5	11	5	8	6	7	4	c(""ENSMUST00000144421.8"", ""ENSMUST00000145250.2"", ""ENSMUST00000153212.8"", ""ENSMUST00000152089.2"", ""ENSMUST00000131640.8"", ""ENSMUST00000123040.8"")	2810403D21Rik	RIKEN cDNA 2810403D21 gene [Source:MGI Symbol;Acc:MGI:1917214]	X	lncRNA
ENSMUSG00000086629.9	E008	8.129081262460115	0.03412970046357034	2.246991906651658	0.32514112721363775	NA	5.106038728432708	4.410410580831595	-0.4239868526916939	chrX	107878292	107878300	9	+	3	13	6	6	7	13	14	10	11	7	9	2	c(""ENSMUST00000152089.2"", ""ENSMUST00000145250.2"", ""ENSMUST00000131640.8"")	2810403D21Rik	RIKEN cDNA 2810403D21 gene [Source:MGI Symbol;Acc:MGI:1917214]	X	lncRNA
ENSMUSG00000086629.9	E009	16.492935785208257	0.0176739560424813	0.12543712053570744	0.9392077668784264	0.9904308451088959	6.739591498319413	6.742550242033246	0.0012748888089735289	chrX	107878301	107878379	79	+	8	21	10	11	17	22	20	17	23	17	21	15	c(""ENSMUST00000152089.2"", ""ENSMUST00000145250.2"", ""ENSMUST00000131640.8"", ""ENSMUST00000151166.2"")	2810403D21Rik	RIKEN cDNA 2810403D21 gene [Source:MGI Symbol;Acc:MGI:1917214]	X	lncRNA
ENSMUSG00000086629.9	E010	18.450011287092366	0.01119043334680629	1.5021930767526896	0.47184886857038416	0.8569705188041326	6.943910602644323	7.273235064028881	0.1346897313069979	chrX	107878380	107878610	231	+	9	23	15	15	26	18	20	12	26	19	27	15	ENSMUST00000151166.2	2810403D21Rik	RIKEN cDNA 2810403D21 gene [Source:MGI Symbol;Acc:MGI:1917214]	X	lncRNA
ENSMUSG00000086629.9	E011	2.489667575272236	0.0740322632729986	13.215463023246429	0.00134989089053604	NA	3.0143692855695434	2.3035126097083776	-0.7768433614224648	chrX	107879835	107879871	37	+	1	2	3	6	1	5	7	3	4	0	0	0	ENSMUST00000152089.2	2810403D21Rik	RIKEN cDNA 2810403D21 gene [Source:MGI Symbol;Acc:MGI:1917214]	X	lncRNA
ENSMUSG00000086629.9	E012	23.831711289674054	0.008560009703515283	4.918429437819242	0.08550206776810151	0.516153053945521	7.907959468654255	8.435179322540051	0.18805137366042413	chrX	107879872	107879961	90	+	8	16	20	31	32	27	43	23	28	17	31	24	c(""ENSMUST00000207966.2"", ""ENSMUST00000144421.8"", ""ENSMUST00000145250.2"", ""ENSMUST00000153212.8"", ""ENSMUST00000152089.2"", ""ENSMUST00000131640.8"", ""ENSMUST00000123040.8"", ""ENSMUST00000151166.2"")	2810403D21Rik	RIKEN cDNA 2810403D21 gene [Source:MGI Symbol;Acc:MGI:1917214]	X	lncRNA
ENSMUSG00000086629.9	E013	6.653997569816427	0.0784979081317531	1.2177312394396722	0.543967585314825	NA	4.53720671813555	4.019074352631378	-0.3508224979300918	chrX	107879962	107883108	3147	+	10	5	7	2	11	8	8	6	8	2	7	7	ENSMUST00000145250.2	2810403D21Rik	RIKEN cDNA 2810403D21 gene [Source:MGI Symbol;Acc:MGI:1917214]	X	lncRNA
ENSMUSG00000086629.9	E014	1.5622816394761998	0.10130518791922678	0.01412738058527907	0.9929611989299023	NA	2.141226639183799	2.0987902297055285	-0.05779723192706132	chrX	107899486	107899535	50	+	1	0	3	0	2	3	3	1	2	0	3	2	ENSMUST00000153212.8	2810403D21Rik	RIKEN cDNA 2810403D21 gene [Source:MGI Symbol;Acc:MGI:1917214]	X	lncRNA
ENSMUSG00000086629.9	E015	2.8824090212767435	0.17106386288010664	2.6573408992056216	0.2648291310100557	NA	2.3216817570453117	3.3249098768657603	1.0374918168106595	chrX	107901874	107901978	105	+	0	0	5	2	4	4	5	0	2	1	9	5	ENSMUST00000153212.8	2810403D21Rik	RIKEN cDNA 2810403D21 gene [Source:MGI Symbol;Acc:MGI:1917214]	X	lncRNA
ENSMUSG00000086629.9	E016	4.851889562001856	0.08439158336622903	0.45550219257856384	0.7963224427811315	NA	3.383842073944365	3.8968979529046806	0.40812018749844503	chrX	107915078	107915204	127	+	5	4	1	7	7	5	8	4	3	8	6	1	c(""ENSMUST00000123040.8"", ""ENSMUST00000152089.2"", ""ENSMUST00000144421.8"")	2810403D21Rik	RIKEN cDNA 2810403D21 gene [Source:MGI Symbol;Acc:MGI:1917214]	X	lncRNA
ENSMUSG00000086629.9	E017	2.085291557154237	0.18370125092153336	0.9359995563177677	0.6262536625863521	NA	2.0305065588172084	2.7400462813368165	0.865439311845689	chrX	107917874	107918376	503	+	2	1	0	0	7	1	3	2	1	4	3	2	c(""ENSMUST00000152089.2"", ""ENSMUST00000151166.2"")	2810403D21Rik	RIKEN cDNA 2810403D21 gene [Source:MGI Symbol;Acc:MGI:1917214]	X	lncRNA
ENSMUSG00000086629.9	E018	0.48467248626163567	0.32147173381781624	4.101324375166769	0.12864968515150935	NA	0.03215851954794857	1.6322486833921772	11.331597269100524	chrX	107918377	107918580	204	+	0	0	0	0	2	1	0	0	0	2	1	0	ENSMUST00000151166.2	2810403D21Rik	RIKEN cDNA 2810403D21 gene [Source:MGI Symbol;Acc:MGI:1917214]	X	lncRNA
ENSMUSG00000086629.9	E019	20.31675587919173	0.011806429698060943	2.784937410423055	0.24846116950026506	0.7252193538737691	7.839955430130985	7.111495273001154	-0.2836924561770129	chrX	107929951	107930289	339	+	10	19	34	14	25	23	24	17	30	14	24	15	c(""ENSMUST00000153212.8"", ""ENSMUST00000131640.8"", ""ENSMUST00000144421.8"")	2810403D21Rik	RIKEN cDNA 2810403D21 gene [Source:MGI Symbol;Acc:MGI:1917214]	X	lncRNA
ENSMUSG00000086629.9	E020	5.242080982689122	0.03422587781764834	6.0708173856559995	0.048055019120073844	NA	4.365635136093061	3.116586174350715	-0.974432253590594	chrX	107930290	107930296	7	+	3	7	13	3	7	5	4	5	9	3	2	2	c(""ENSMUST00000153212.8"", ""ENSMUST00000144421.8"")	2810403D21Rik	RIKEN cDNA 2810403D21 gene [Source:MGI Symbol;Acc:MGI:1917214]	X	lncRNA
ENSMUSG00000086629.9	E021	6.443573187380292	0.026539367869140216	5.538769467699524	0.06270057041543713	NA	4.795487567541343	3.58324629391511	-0.8429748124152754	chrX	107930297	107930502	206	+	2	8	15	3	7	6	10	5	10	6	4	3	ENSMUST00000153212.8	2810403D21Rik	RIKEN cDNA 2810403D21 gene [Source:MGI Symbol;Acc:MGI:1917214]	X	lncRNA
ENSMUSG00000086629.9	E022	2.4147085362709166	0.09299377819573051	4.597015651319197	0.10040855906972528	NA	2.234140502641651	2.9743034970244224	0.8264817958447169	chrX	107945070	107945161	92	+	1	1	1	8	4	4	5	1	2	1	0	3	c(""ENSMUST00000123040.8"", ""ENSMUST00000207966.2"")	2810403D21Rik	RIKEN cDNA 2810403D21 gene [Source:MGI Symbol;Acc:MGI:1917214]	X	lncRNA
ENSMUSG00000086629.9	E023	0.7307437655393445	0.819563636149675	2.497798158540263	0.28682038961969025	NA	1.2769982241837141	1.64855361338158	0.7371192262854485	chrX	107946992	107947959	968	+	0	0	0	5	1	0	4	0	0	0	0	0	ENSMUST00000124329.2	2810403D21Rik	RIKEN cDNA 2810403D21 gene [Source:MGI Symbol;Acc:MGI:1917214]	X	lncRNA
ENSMUSG00000086629.9	E024	0.6265212651136988	0.3244213717516517	0.19483560670477118	0.9071769053917275	NA	1.4730104383922509	1.3305496860413228	-0.2935752860824202	chrX	107969041	107970135	1095	+	0	0	0	0	1	0	4	1	0	0	1	2	ENSMUST00000207966.2	2810403D21Rik	RIKEN cDNA 2810403D21 gene [Source:MGI Symbol;Acc:MGI:1917214]	X	lncRNA
ENSMUSG00000086629.9	E025	1.03374769751299	0.2287778430468716	2.5860774949176175	0.27443557433408805	NA	1.1853373145899582	2.0091637727985585	1.5231534099569743	chrX	108015727	108015776	50	+	1	1	0	2	0	2	0	1	0	2	0	3	c(""ENSMUST00000123040.8"", ""ENSMUST00000124329.2"")	2810403D21Rik	RIKEN cDNA 2810403D21 gene [Source:MGI Symbol;Acc:MGI:1917214]	X	lncRNA
ENSMUSG00000086629.9	E026	2.789366230472971	0.05104830579821518	9.33715765352676	0.009385598614852254	NA	2.04466718656478	3.2671223607896707	1.3536865355948327	chrX	108017871	108018004	134	+	3	2	2	4	3	4	1	1	0	4	4	5	c(""ENSMUST00000123040.8"", ""ENSMUST00000124329.2"")	2810403D21Rik	RIKEN cDNA 2810403D21 gene [Source:MGI Symbol;Acc:MGI:1917214]	X	lncRNA
ENSMUSG00000086629.9	E027	2.4668644572291787	0.05941588571047956	11.025166006848195	0.004035669760008555	NA	1.8032285910019112	3.13055912599215	1.5930655112208165	chrX	108018005	108018512	508	+	3	1	2	4	4	2	1	0	0	4	5	3	ENSMUST00000124329.2	2810403D21Rik	RIKEN cDNA 2810403D21 gene [Source:MGI Symbol;Acc:MGI:1917214]	X	lncRNA
ENSMUSG00000086630.2	E001	0.2473028973605981	24	0.056903563203441365	0.9719491588479056	NA	0.9050752583038388	0.7236068114043235	-0.6457262584799586	chr2	165001332	165001386	55	+	0	0	0	0	0	0	0	0	1	0	0	2	ENSMUST00000124728.2	Gm14397	predicted gene 14397 [Source:MGI Symbol;Acc:MGI:3649371]	2	lncRNA
ENSMUSG00000086630.2	E002	0	NA	NA	NA	NA	NA	NA	NA	chr2	165003276	165003433	158	+	0	0	0	0	0	0	0	0	0	0	0	0	ENSMUST00000124728.2	Gm14397	predicted gene 14397 [Source:MGI Symbol;Acc:MGI:3649371]	2	lncRNA
ENSMUSG00000086630.2	E003	0.30727930597445463	24	0.037408341322326066	0.9814696668230076	NA	0.03285156435079273	0.9999574747056528	9.855877484957832	chr2	165003809	165003892	84	+	0	0	0	0	0	3	0	0	0	1	0	0	ENSMUST00000124728.2	Gm14397	predicted gene 14397 [Source:MGI Symbol;Acc:MGI:3649371]	2	lncRNA
ENSMUSG00000086630.2	E004	0.08394606408668698	24	0.03702319148445099	0.981658691464654	NA	0.03285133186729183	0.5202213011548622	7.970260612582662	chr2	165005089	165005181	93	+	0	0	0	0	0	0	0	0	0	0	1	0	ENSMUST00000124728.2	Gm14397	predicted gene 14397 [Source:MGI Symbol;Acc:MGI:3649371]	2	lncRNA
ENSMUSG00000086630.2	E005	0.35623048825780185	24	0.16011693295219942	0.9230623766045594	NA	1.5684061281062753	0.5531679229244872	-3.0074766044239145	chr2	165005704	165005889	186	+	0	0	0	0	0	0	0	0	3	1	0	0	ENSMUST00000124728.2	Gm14397	predicted gene 14397 [Source:MGI Symbol;Acc:MGI:3649371]	2	lncRNA
ENSMUSG00000086631.3	E001	0	NA	NA	NA	NA	NA	NA	NA	chr7	34243897	34243968	72	+	0	0	0	0	0	0	0	0	0	0	0	0	ENSMUST00000127462.3	Gm12784	predicted gene 12784 [Source:MGI Symbol;Acc:MGI:3650358]	7	lncRNA
ENSMUSG00000086631.3	E002	0	NA	NA	NA	NA	NA	NA	NA	chr7	34246631	34246748	118	+	0	0	0	0	0	0	0	0	0	0	0	0	ENSMUST00000206001.2	Gm12784	predicted gene 12784 [Source:MGI Symbol;Acc:MGI:3650358]	7	lncRNA
ENSMUSG00000086631.3	E003	0.19533434649076462	24	0.010170889100990621	0.9949274644307363	NA	0.03811383733315665	0.7206002561245413	8.481734665046085	chr7	34255091	34255597	507	+	0	0	0	0	0	0	0	0	0	2	0	0	c(""ENSMUST00000206001.2"", ""ENSMUST00000127462.3"")	Gm12784	predicted gene 12784 [Source:MGI Symbol;Acc:MGI:3650358]	7	lncRNA
ENSMUSG00000086631.3	E004	0.19533434649076462	24	0.010170889100990621	0.9949274644307363	NA	0.03811328771287492	0.7206002561252376	8.48177627410152	chr7	34255598	34255932	335	+	0	0	0	0	0	0	0	0	0	2	0	0	ENSMUST00000206001.2	Gm12784	predicted gene 12784 [Source:MGI Symbol;Acc:MGI:3650358]	7	lncRNA
ENSMUSG00000086631.3	E005	0	NA	NA	NA	NA	NA	NA	NA	chr7	34258398	34258610	213	+	0	0	0	0	0	0	0	0	0	0	0	0	ENSMUST00000206001.2	Gm12784	predicted gene 12784 [Source:MGI Symbol;Acc:MGI:3650358]	7	lncRNA
ENSMUSG00000086631.3	E006	1.3725761337861986	12.469810712488446	0.0490077632817858	0.9757939012295461	NA	2.652315145718319	1.4275683911225059	-1.788444885907387	chr7	34278551	34281116	2566	+	0	3	2	0	0	4	0	1	1	4	1	0	ENSMUST00000206001.2	Gm12784	predicted gene 12784 [Source:MGI Symbol;Acc:MGI:3650358]	7	lncRNA
ENSMUSG00000086632.2	E001	2.3515581829236627	0.17180731796487891	1.54579315672553	0.46167385518012133	NA	2.397818524969864	2.644390354141237	0.28268914089571284	chr5	77154296	77154669	374	-	7	0	1	3	3	2	5	0	0	1	4	2	ENSMUST00000129353.2	1700112J05Rik	RIKEN cDNA 1700112J05 gene [Source:MGI Symbol;Acc:MGI:3696786]	5	lncRNA
ENSMUSG00000086632.2	E002	1.1647057417800843	0.30645524788996004	1.260011063831037	0.5325888547621974	NA	1.888450563492725	1.542403650015288	-0.5842972058374069	chr5	77155043	77155177	135	-	5	0	0	1	0	0	3	0	0	1	3	0	ENSMUST00000129353.2	1700112J05Rik	RIKEN cDNA 1700112J05 gene [Source:MGI Symbol;Acc:MGI:3696786]	5	lncRNA
ENSMUSG00000086632.2	E003	0	NA	NA	NA	NA	NA	NA	NA	chr5	77165092	77165272	181	-	0	0	0	0	0	0	0	0	0	0	0	0	ENSMUST00000129353.2	1700112J05Rik	RIKEN cDNA 1700112J05 gene [Source:MGI Symbol;Acc:MGI:3696786]	5	lncRNA
ENSMUSG00000086632.2	E004	0	NA	NA	NA	NA	NA	NA	NA	chr5	77166608	77166710	103	-	0	0	0	0	0	0	0	0	0	0	0	0	ENSMUST00000129353.2	1700112J05Rik	RIKEN cDNA 1700112J05 gene [Source:MGI Symbol;Acc:MGI:3696786]	5	lncRNA
ENSMUSG00000086633.2	E001	0	NA	NA	NA	NA	NA	NA	NA	chr1	130197687	130198290	604	-	0	0	0	0	0	0	0	0	0	0	0	0	ENSMUST00000155992.2	Gm16081	predicted gene 16081 [Source:MGI Symbol;Acc:MGI:3801800]	1	lncRNA
ENSMUSG00000086633.2	E002	0	NA	NA	NA	NA	NA	NA	NA	chr1	130208916	130208995	80	-	0	0	0	0	0	0	0	0	0	0	0	0	ENSMUST00000155992.2	Gm16081	predicted gene 16081 [Source:MGI Symbol;Acc:MGI:3801800]	1	lncRNA
ENSMUSG00000086636.2	E001	0.1555430147797351	NA	NA	NA	NA	NA	NA	NA	chr11	62413567	62413652	86	+	0	0	0	0	0	0	1	0	0	1	0	0	ENSMUST00000143382.2	Gm12949	predicted gene 12949 [Source:MGI Symbol;Acc:MGI:3649756]	11	lncRNA
ENSMUSG00000086636.2	E002	0	NA	NA	NA	NA	NA	NA	NA	chr11	62414093	62414368	276	+	0	0	0	0	0	0	0	0	0	0	0	0	ENSMUST00000143382.2	Gm12949	predicted gene 12949 [Source:MGI Symbol;Acc:MGI:3649756]	11	lncRNA
ENSMUSG00000086637.2	E001	2.005909514852899	0.575557177447257	0.3504567829512055	0.8392653178340201	NA	2.3975489405576127	2.210564248323678	-0.23447401410009994	chr2	129335490	129335967	478	-	2	3	3	0	3	2	1	3	3	1	0	3	ENSMUST00000139058.2	Gm14040	predicted gene 14040 [Source:MGI Symbol;Acc:MGI:3651082]	2	lncRNA
ENSMUSG00000086637.2	E002	0	NA	NA	NA	NA	NA	NA	NA	chr2	129356913	129357075	163	-	0	0	0	0	0	0	0	0	0	0	0	0	ENSMUST00000139058.2	Gm14040	predicted gene 14040 [Source:MGI Symbol;Acc:MGI:3651082]	2	lncRNA
ENSMUSG00000086637.2	E003	0.4920121221228901	1.354737057007623	0.29895810983896354	0.8611564748225132	NA	1.0234289180308878	1.3172869276944823	0.7284633949542779	chr2	129357672	129357727	56	-	1	0	0	0	0	1	2	0	0	2	0	0	ENSMUST00000139058.2	Gm14040	predicted gene 14040 [Source:MGI Symbol;Acc:MGI:3651082]	2	lncRNA
ENSMUSG00000086638.8	E001	10.979284726471617	0.10077509804932507	0.0867718593362099	0.9575417749694918	0.9934072942596192	5.425339335002661	5.580927324077038	0.08194603031840986	chr2	156556460	156556969	510	-	6	18	10	10	9	12	14	11	11	6	16	11	ENSMUST00000139042.8	4930405A21Rik	RIKEN cDNA 4930405A21 gene [Source:MGI Symbol;Acc:MGI:1922096]	2	lncRNA
ENSMUSG00000086638.8	E002	6.468529104165775	0.028390137458036716	1.0547952292134397	0.5901387415209673	NA	4.043622238165298	4.410784642257397	0.25143255743482884	chr2	156557872	156558014	143	-	4	7	6	3	9	10	8	9	5	11	5	2	ENSMUST00000130089.2	4930405A21Rik	RIKEN cDNA 4930405A21 gene [Source:MGI Symbol;Acc:MGI:1922096]	2	lncRNA
ENSMUSG00000086638.8	E003	7.440632660896756	0.029284503860005865	1.2981398782457063	0.5225315369723296	NA	4.466464437491226	4.675035060781667	0.13209216766273446	chr2	156558015	156558165	151	-	3	9	10	5	10	12	14	10	2	11	4	3	c(""ENSMUST00000130089.2"", ""ENSMUST00000139042.8"")	4930405A21Rik	RIKEN cDNA 4930405A21 gene [Source:MGI Symbol;Acc:MGI:1922096]	2	lncRNA
ENSMUSG00000086638.8	E004	10.291197454356166	0.017416845055124357	1.5187693593645264	0.4679542802162528	0.8553812385161337	5.530623145814829	4.980621173555178	-0.30345850682866926	chr2	156558805	156558933	129	-	11	14	13	6	11	11	16	14	5	14	4	5	c(""ENSMUST00000130089.2"", ""ENSMUST00000139042.8"")	4930405A21Rik	RIKEN cDNA 4930405A21 gene [Source:MGI Symbol;Acc:MGI:1922096]	2	lncRNA
ENSMUSG00000086638.8	E005	7.018067236950569	0.11044706885329839	2.812766752705244	0.24502785614425465	NA	4.574572437840317	4.019205760056465	-0.37446517320866946	chr2	156562626	156562746	121	-	14	5	14	4	6	6	6	9	0	8	2	7	c(""ENSMUST00000130089.2"", ""ENSMUST00000139042.8"")	4930405A21Rik	RIKEN cDNA 4930405A21 gene [Source:MGI Symbol;Acc:MGI:1922096]	2	lncRNA
ENSMUSG00000086638.8	E006	1.380184143820049	0.31228460940703245	4.788797853642507	0.09122749684767452	NA	1.4316717100725214	2.4452209636915825	1.5453619940820202	chr2	156562747	156562829	83	-	0	0	0	5	1	0	2	1	2	1	3	2	ENSMUST00000139042.8	4930405A21Rik	RIKEN cDNA 4930405A21 gene [Source:MGI Symbol;Acc:MGI:1922096]	2	lncRNA
ENSMUSG00000086643.2	E001	0.08831344920393959	24	-5.126921109877003e-11	1	NA	0.13120883578349662	0.13120911329500018	6.102714667832743e-6	chr6	145002115	145002149	35	+	0	0	1	0	0	0	0	0	0	0	0	0	ENSMUST00000141440.2	Gm15687	predicted gene 15687 [Source:MGI Symbol;Acc:MGI:3783129]	6	lncRNA
ENSMUSG00000086643.2	E002	0.08831344920393959	24	-5.126921109877003e-11	1	NA	0.13120883578588405	0.13120855827393996	-6.102737142299475e-6	chr6	145005385	145005618	234	+	0	0	1	0	0	0	0	0	0	0	0	0	ENSMUST00000141440.2	Gm15687	predicted gene 15687 [Source:MGI Symbol;Acc:MGI:3783129]	6	lncRNA
ENSMUSG00000086644.2	E001	4.948028993787257	0.03638255639811287	0.9079855021002885	0.6350873369455017	NA	3.685250131012367	3.568836528422537	-0.09279657821709586	chr2	46309547	46309821	275	-	8	5	3	5	5	5	4	4	7	5	1	6	ENSMUST00000123911.2	Gm13470	predicted gene 13470 [Source:MGI Symbol;Acc:MGI:3649387]	2	lncRNA
ENSMUSG00000086644.2	E002	4.1340793082885705	0.041588833583177776	0.020837309767642864	0.9896354313028991	NA	3.3631033178900793	3.3637742037993945	5.764896211499781e-4	chr2	46312643	46312727	85	-	3	5	2	4	6	3	4	5	7	4	2	5	ENSMUST00000123911.2	Gm13470	predicted gene 13470 [Source:MGI Symbol;Acc:MGI:3649387]	2	lncRNA
ENSMUSG00000086644.2	E003	3.968216279272272	0.0455964802841785	0.779659843124719	0.6771720370666303	NA	3.232749895746778	3.360889378265881	0.1123415572738593	chr2	46332662	46332722	61	-	4	5	1	4	5	7	4	5	5	5	1	2	ENSMUST00000123911.2	Gm13470	predicted gene 13470 [Source:MGI Symbol;Acc:MGI:3649387]	2	lncRNA
ENSMUSG00000086645.3	E001	10.967565221311272	0.017368805936137495	1.0010421780641536	0.6062146855707186	0.9094512668478851	5.648188703853492	5.512006845486411	-0.0707434340846329	chr16	31246694	31246836	143	-	3	8	1	2	12	5	32	21	16	9	20	12	c(""ENSMUST00000182690.2"", ""ENSMUST00000129645.2"")	Gm15743	predicted gene 15743 [Source:MGI Symbol;Acc:MGI:3783185]	16	lncRNA
ENSMUSG00000086645.3	E002	18.75291609667422	0.011313828612647096	0.6492345251054417	0.7228039448445235	0.9439533708818748	7.169366393923141	7.288681856829442	0.04799011575215939	chr16	31246837	31247010	174	-	7	17	2	9	13	9	42	32	30	15	29	30	ENSMUST00000182690.2	Gm15743	predicted gene 15743 [Source:MGI Symbol;Acc:MGI:3783185]	16	lncRNA
ENSMUSG00000086645.3	E003	20.142881318221676	0.051907206909972324	0.6865936098539578	0.7094276186966908	0.9403625224973984	7.425213491761994	7.485672546307612	0.023589854838856894	chr16	31247011	31247109	99	-	5	14	2	9	12	8	36	39	45	11	31	39	c(""ENSMUST00000182690.2"", ""ENSMUST00000129645.2"")	Gm15743	predicted gene 15743 [Source:MGI Symbol;Acc:MGI:3783185]	16	lncRNA
ENSMUSG00000086645.3	E004	972.761951811156	0.06060334141454708	1.062471850299005	0.5878779473583369	0.90341119186883	44.94837371054689	44.71247990224305	-0.019426133424921943	chr16	31247110	31248594	1485	-	462	764	620	531	824	590	2117	1724	1327	866	1258	1060	ENSMUST00000182690.2	Gm15743	predicted gene 15743 [Source:MGI Symbol;Acc:MGI:3783185]	16	lncRNA
ENSMUSG00000086646.8	E001	0	NA	NA	NA	NA	NA	NA	NA	chr11	51080660	51081077	418	-	0	0	0	0	0	0	0	0	0	0	0	0	ENSMUST00000143209.8	Platr20	pluripotency associated transcript 20 [Source:MGI Symbol;Acc:MGI:1918547]	11	lncRNA
ENSMUSG00000086646.8	E002	0	NA	NA	NA	NA	NA	NA	NA	chr11	51081078	51081138	61	-	0	0	0	0	0	0	0	0	0	0	0	0	c(""ENSMUST00000137964.2"", ""ENSMUST00000143209.8"")	Platr20	pluripotency associated transcript 20 [Source:MGI Symbol;Acc:MGI:1918547]	11	lncRNA
ENSMUSG00000086646.8	E003	0	NA	NA	NA	NA	NA	NA	NA	chr11	51083211	51083352	142	-	0	0	0	0	0	0	0	0	0	0	0	0	ENSMUST00000137964.2	Platr20	pluripotency associated transcript 20 [Source:MGI Symbol;Acc:MGI:1918547]	11	lncRNA
ENSMUSG00000086646.8	E004	0.2652050574004554	NA	NA	NA	NA	NA	NA	NA	chr11	51089403	51089543	141	-	0	0	0	0	0	1	0	0	0	2	0	0	c(""ENSMUST00000137964.2"", ""ENSMUST00000143209.8"")	Platr20	pluripotency associated transcript 20 [Source:MGI Symbol;Acc:MGI:1918547]	11	lncRNA
ENSMUSG00000086646.8	E005	0	NA	NA	NA	NA	NA	NA	NA	chr11	51104872	51105041	170	-	0	0	0	0	0	0	0	0	0	0	0	0	ENSMUST00000143209.8	Platr20	pluripotency associated transcript 20 [Source:MGI Symbol;Acc:MGI:1918547]	11	lncRNA
ENSMUSG00000086646.8	E006	0	NA	NA	NA	NA	NA	NA	NA	chr11	51110285	51110353	69	-	0	0	0	0	0	0	0	0	0	0	0	0	c(""ENSMUST00000137964.2"", ""ENSMUST00000143209.8"")	Platr20	pluripotency associated transcript 20 [Source:MGI Symbol;Acc:MGI:1918547]	11	lncRNA
ENSMUSG00000086646.8	E007	0	NA	NA	NA	NA	NA	NA	NA	chr11	51110354	51110380	27	-	0	0	0	0	0	0	0	0	0	0	0	0	ENSMUST00000143209.8	Platr20	pluripotency associated transcript 20 [Source:MGI Symbol;Acc:MGI:1918547]	11	lncRNA
ENSMUSG00000086646.8	E008	0	NA	NA	NA	NA	NA	NA	NA	chr11	51111195	51111245	51	-	0	0	0	0	0	0	0	0	0	0	0	0	ENSMUST00000143209.8	Platr20	pluripotency associated transcript 20 [Source:MGI Symbol;Acc:MGI:1918547]	11	lncRNA
ENSMUSG00000086648.2	E001	0.08629594340293734	1.8688627474919326	-0.023219287566547564	1	NA	0.03250693319350262	0.6356451511283439	8.57889000816579	chr9	69256171	69256380	210	-	0	0	0	1	0	0	0	0	0	0	0	0	ENSMUST00000152570.2	Gm15511	predicted gene 15511 [Source:MGI Symbol;Acc:MGI:3782959]	9	lncRNA
ENSMUSG00000086648.2	E002	0.43130758685999093	0.7033749126436168	4.003583042388655	0.13509304426127297	NA	1.0278827422331602	1.098120068354632	0.1907519091680796	chr9	69267081	69267175	95	-	0	1	1	0	0	0	0	0	0	0	3	0	ENSMUST00000152570.2	Gm15511	predicted gene 15511 [Source:MGI Symbol;Acc:MGI:3782959]	9	lncRNA
ENSMUSG00000086648.2	E003	46.35977453897858	0.4577372034208861	3.3360096367472636	0.18862302765686476	0.6681227010647249	11.345011401772268	11.119430188256601	-0.05902178069388775	chr9	69271278	69271529	252	-	33	13	31	54	70	58	98	50	42	24	43	74	ENSMUST00000152570.2	Gm15511	predicted gene 15511 [Source:MGI Symbol;Acc:MGI:3782959]	9	lncRNA
ENSMUSG00000086649.2	E001	0	NA	NA	NA	NA	NA	NA	NA	chr13	111716795	111716935	141	+	0	0	0	0	0	0	0	0	0	0	0	0	ENSMUST00000156236.2	Gm15286	predicted gene 15286 [Source:MGI Symbol;Acc:MGI:3705204]	13	lncRNA
ENSMUSG00000086649.2	E002	0	NA	NA	NA	NA	NA	NA	NA	chr13	111717451	111717510	60	+	0	0	0	0	0	0	0	0	0	0	0	0	ENSMUST00000156236.2	Gm15286	predicted gene 15286 [Source:MGI Symbol;Acc:MGI:3705204]	13	lncRNA
ENSMUSG00000086649.2	E003	0	NA	NA	NA	NA	NA	NA	NA	chr13	111753075	111753204	130	+	0	0	0	0	0	0	0	0	0	0	0	0	ENSMUST00000150623.2	Gm15286	predicted gene 15286 [Source:MGI Symbol;Acc:MGI:3705204]	13	lncRNA
ENSMUSG00000086649.2	E004	0	NA	NA	NA	NA	NA	NA	NA	chr13	111778757	111779022	266	+	0	0	0	0	0	0	0	0	0	0	0	0	c(""ENSMUST00000156236.2"", ""ENSMUST00000150623.2"")	Gm15286	predicted gene 15286 [Source:MGI Symbol;Acc:MGI:3705204]	13	lncRNA
ENSMUSG00000086649.2	E005	0	NA	NA	NA	NA	NA	NA	NA	chr13	111779023	111779369	347	+	0	0	0	0	0	0	0	0	0	0	0	0	ENSMUST00000150623.2	Gm15286	predicted gene 15286 [Source:MGI Symbol;Acc:MGI:3705204]	13	lncRNA
ENSMUSG00000086649.2	E006	0	NA	NA	NA	NA	NA	NA	NA	chr13	111781211	111781364	154	+	0	0	0	0	0	0	0	0	0	0	0	0	ENSMUST00000156236.2	Gm15286	predicted gene 15286 [Source:MGI Symbol;Acc:MGI:3705204]	13	lncRNA
ENSMUSG00000086650.2	E001	0	NA	NA	NA	NA	NA	NA	NA	chr2	133274015	133274076	62	+	0	0	0	0	0	0	0	0	0	0	0	0	ENSMUST00000149965.2	A430048G15Rik	RIKEN cDNA A430048G15 gene [Source:MGI Symbol;Acc:MGI:2686486]	2	lncRNA
ENSMUSG00000086650.2	E002	0.1643920536251247	24	0.02123347873528658	0.9894394192934275	NA	0.5134758831147224	0.041315309598573435	-7.271151854442371	chr2	133286559	133286674	116	+	0	0	0	0	0	0	0	2	0	0	0	0	ENSMUST00000149965.2	A430048G15Rik	RIKEN cDNA A430048G15 gene [Source:MGI Symbol;Acc:MGI:2686486]	2	lncRNA
ENSMUSG00000086650.2	E003	0.25068799702806205	24	0.021235593668528452	0.9894383729948213	NA	0.5134758831188719	1.2845256678684933	2.646028771725259	chr2	133293708	133293794	87	+	0	0	0	1	0	0	0	2	0	0	0	0	ENSMUST00000149965.2	A430048G15Rik	RIKEN cDNA A430048G15 gene [Source:MGI Symbol;Acc:MGI:2686486]	2	lncRNA
ENSMUSG00000086650.2	E004	0.1643920536251247	24	0.02123347873528658	0.9894394192934275	NA	0.5134758831174935	0.04131495366267757	-7.271176712521088	chr2	133294673	133294795	123	+	0	0	0	0	0	0	0	2	0	0	0	0	ENSMUST00000149965.2	A430048G15Rik	RIKEN cDNA A430048G15 gene [Source:MGI Symbol;Acc:MGI:2686486]	2	lncRNA
ENSMUSG00000086650.2	E005	0	NA	NA	NA	NA	NA	NA	NA	chr2	133295044	133295282	239	+	0	0	0	0	0	0	0	0	0	0	0	0	ENSMUST00000149965.2	A430048G15Rik	RIKEN cDNA A430048G15 gene [Source:MGI Symbol;Acc:MGI:2686486]	2	lncRNA
ENSMUSG00000086652.2	E001	1.0653832397309442	0.4086468687606679	2.304696217130946	0.3158941440923413	NA	1.4715526789881608	1.8528407338521333	0.6650683297787696	chr2	129024402	129025035	634	-	0	2	0	2	0	2	1	0	1	1	2	2	ENSMUST00000151051.2	Gm14029	predicted gene 14029 [Source:MGI Symbol;Acc:MGI:3650450]	2	lncRNA
ENSMUSG00000086652.2	E002	0.9604997994735741	0.4449922336549437	2.2415634385828653	0.3260248350795583	NA	1.8902999912767768	1.5023670901802433	-0.6630349487516977	chr2	129025154	129025867	714	-	0	1	0	2	0	2	4	2	0	0	0	2	ENSMUST00000151051.2	Gm14029	predicted gene 14029 [Source:MGI Symbol;Acc:MGI:3650450]	2	lncRNA
ENSMUSG00000086653.2	E001	0.11105538165372908	24	0.0022924570116593657	0.9988544281631426	NA	0.1130731746385436	0.11307362842886448	1.1579774681358401e-5	chr2	159858573	159858671	99	+	1	0	0	0	0	0	0	0	0	0	0	0	ENSMUST00000140319.2	9130015L21Rik	RIKEN cDNA 9130015L21 gene [Source:MGI Symbol;Acc:MGI:1918863]	2	lncRNA
ENSMUSG00000086653.2	E002	0.11105538165372908	24	0.0022924570116593657	0.9988544281631426	NA	0.11307317463906941	0.11307294774339027	-5.7899187302368205e-6	chr2	159867199	159867254	56	+	1	0	0	0	0	0	0	0	0	0	0	0	ENSMUST00000140319.2	9130015L21Rik	RIKEN cDNA 9130015L21 gene [Source:MGI Symbol;Acc:MGI:1918863]	2	lncRNA
ENSMUSG00000086653.2	E003	0.11105538165372908	24	0.0022924570116593657	0.9988544281631426	NA	0.11307317463906941	0.11307294774339027	-5.7899187302368205e-6	chr2	159868011	159868123	113	+	1	0	0	0	0	0	0	0	0	0	0	0	ENSMUST00000140319.2	9130015L21Rik	RIKEN cDNA 9130015L21 gene [Source:MGI Symbol;Acc:MGI:1918863]	2	lncRNA
ENSMUSG00000086653.2	E004	0	NA	NA	NA	NA	NA	NA	NA	chr2	159882202	159882539	338	+	0	0	0	0	0	0	0	0	0	0	0	0	ENSMUST00000140319.2	9130015L21Rik	RIKEN cDNA 9130015L21 gene [Source:MGI Symbol;Acc:MGI:1918863]	2	lncRNA
ENSMUSG00000086654.2	E001	0.08618777167080653	24	0.056397934404593286	0.972194912654512	NA	0.35449761810959046	0.058552198079766526	-5.195987334870889	chr4	146104092	146104096	5	-	0	0	0	0	0	0	0	0	1	0	0	0	ENSMUST00000152923.2	Gm13165	predicted gene 13165 [Source:MGI Symbol;Acc:MGI:3650210]	4	lncRNA
ENSMUSG00000086654.2	E002	0.6271864673661556	24	0.05636861778214097	0.9722091634945605	NA	0.9015692307289953	1.2198870982866197	0.87261818917075	chr4	146104097	146104263	167	-	3	0	0	0	1	0	1	1	1	0	0	0	c(""ENSMUST00000152923.2"", ""ENSMUST00000153595.2"")	Gm13165	predicted gene 13165 [Source:MGI Symbol;Acc:MGI:3650210]	4	lncRNA
ENSMUSG00000086654.2	E003	0	NA	NA	NA	NA	NA	NA	NA	chr4	146141717	146141927	211	-	0	0	0	0	0	0	0	0	0	0	0	0	ENSMUST00000152923.2	Gm13165	predicted gene 13165 [Source:MGI Symbol;Acc:MGI:3650210]	4	lncRNA
ENSMUSG00000086654.2	E004	0	NA	NA	NA	NA	NA	NA	NA	chr4	146142218	146142302	85	-	0	0	0	0	0	0	0	0	0	0	0	0	ENSMUST00000153595.2	Gm13165	predicted gene 13165 [Source:MGI Symbol;Acc:MGI:3650210]	4	lncRNA
ENSMUSG00000086655.2	E001	0.08394606408668698	24	0.055056155755078606	0.9728473666807438	NA	0.039025638890365144	0.67273822553949	8.215197873837095	chr5	116261673	116261886	214	+	0	0	0	0	0	0	0	0	0	0	1	0	ENSMUST00000127792.2	C330018A13Rik	RIKEN cDNA C330018A13 gene [Source:MGI Symbol;Acc:MGI:2444781]	5	lncRNA
ENSMUSG00000086655.2	E002	0.3484539816912302	24	0.05505575606866131	0.9728475610977025	NA	1.2256064170124006	0.67273822558451	-1.7309799387074145	chr5	116265785	116267169	1385	+	0	2	0	0	0	0	0	1	0	0	1	0	ENSMUST00000127792.2	C330018A13Rik	RIKEN cDNA C330018A13 gene [Source:MGI Symbol;Acc:MGI:2444781]	5	lncRNA
ENSMUSG00000086656.2	E001	59.00748529967686	0.003651504868089103	0.5850512391336906	0.7463761229579593	0.9497406101950361	12.414738419992617	12.71052869013046	0.06951013205517231	chr5	136131458	136131531	74	-	77	42	72	58	94	58	67	52	40	50	42	60	ENSMUST00000129559.2	Gm15701	predicted gene 15701 [Source:MGI Symbol;Acc:MGI:3783141]	5	lncRNA
ENSMUSG00000086656.2	E002	73.25355123064301	0.00318081611339575	1.0047316675810407	0.6050974050725417	0.9090671305498454	14.107819663748757	13.758464660792342	-0.07440525134656095	chr5	136132000	136132253	254	-	102	57	88	63	101	81	81	69	57	59	46	76	ENSMUST00000129559.2	Gm15701	predicted gene 15701 [Source:MGI Symbol;Acc:MGI:3783141]	5	lncRNA
ENSMUSG00000086656.2	E003	1.5042446066725592	0.13296610126725794	2.6071362997918754	0.27156109157909547	NA	1.6542554042899837	2.25536563847902	0.8948573416019807	chr5	136133046	136133290	245	-	2	2	1	4	0	2	0	0	1	2	1	2	ENSMUST00000129559.2	Gm15701	predicted gene 15701 [Source:MGI Symbol;Acc:MGI:3783141]	5	lncRNA
ENSMUSG00000086657.3	E001	2.3885233246497046	0.16202484614144436	1.2592769355803881	0.5327843849081838	NA	2.380002449633011	2.7961675482887216	0.4654325296279638	chr2	14075143	14075591	449	-	6	2	0	1	5	6	5	0	0	0	1	4	ENSMUST00000152524.2	Stamos	signal transducing adaptor molecule (SH3 domain and ITAM motif) 1, opposite strand [Source:MGI Symbol;Acc:MGI:1918207]	2	lncRNA
ENSMUSG00000086657.3	E002	0.7289949548256885	1.403293794628633	0.13724594321485029	0.9336786370808613	NA	1.3431491911218814	1.5116664309211814	0.34114260811592945	chr2	14077299	14078393	1095	-	0	1	1	0	0	4	0	0	2	1	0	0	ENSMUST00000194771.2	Stamos	signal transducing adaptor molecule (SH3 domain and ITAM motif) 1, opposite strand [Source:MGI Symbol;Acc:MGI:1918207]	2	lncRNA
ENSMUSG00000086657.3	E003	4.343671170508641	0.04532196346677167	0.1651590495822859	0.9207382134311441	NA	3.6205655057408848	3.5491057785646802	-0.05762763924032743	chr2	14078394	14078659	266	-	3	3	1	1	10	5	15	8	1	1	6	4	c(""ENSMUST00000152524.2"", ""ENSMUST00000194771.2"")	Stamos	signal transducing adaptor molecule (SH3 domain and ITAM motif) 1, opposite strand [Source:MGI Symbol;Acc:MGI:1918207]	2	lncRNA
ENSMUSG00000086657.3	E004	3.3061790537402698	0.07218077549682884	0.3139213206683422	0.8547376832511242	NA	3.248870353076441	2.975851313308638	-0.25363198757732364	chr2	14078660	14078745	86	-	2	3	0	0	8	3	11	8	1	1	5	2	ENSMUST00000152524.2	Stamos	signal transducing adaptor molecule (SH3 domain and ITAM motif) 1, opposite strand [Source:MGI Symbol;Acc:MGI:1918207]	2	lncRNA
ENSMUSG00000086658.2	E001	0.5072413854213136	5.547149611408383	0.33477337249689754	0.8458724608404171	NA	1.2193050506885186	1.063940310729322	-0.3933590642464113	chr2	168828486	168828516	31	-	0	2	1	0	0	1	0	0	1	0	0	1	ENSMUST00000125121.2	Gm14260	predicted gene 14260 [Source:MGI Symbol;Acc:MGI:3650157]	2	lncRNA
ENSMUSG00000086658.2	E002	0.8022221445601113	4.359098277805144	0.39405931692850515	0.8211662784207814	NA	1.3975552835759686	1.544647893131085	0.2888371423165736	chr2	168829065	168829293	229	-	1	4	0	0	1	0	0	0	0	1	0	2	ENSMUST00000125121.2	Gm14260	predicted gene 14260 [Source:MGI Symbol;Acc:MGI:3650157]	2	lncRNA
ENSMUSG00000086659.2	E001	0	NA	NA	NA	NA	NA	NA	NA	chr2	151303965	151304151	187	-	0	0	0	0	0	0	0	0	0	0	0	0	ENSMUST00000155885.2	Gm14146	predicted gene 14146 [Source:MGI Symbol;Acc:MGI:3651552]	2	lncRNA
ENSMUSG00000086659.2	E002	0	NA	NA	NA	NA	NA	NA	NA	chr2	151311135	151311372	238	-	0	0	0	0	0	0	0	0	0	0	0	0	ENSMUST00000155885.2	Gm14146	predicted gene 14146 [Source:MGI Symbol;Acc:MGI:3651552]	2	lncRNA
ENSMUSG00000086659.2	E003	0	NA	NA	NA	NA	NA	NA	NA	chr2	151311451	151311533	83	-	0	0	0	0	0	0	0	0	0	0	0	0	ENSMUST00000155885.2	Gm14146	predicted gene 14146 [Source:MGI Symbol;Acc:MGI:3651552]	2	lncRNA
ENSMUSG00000086660.2	E001	0	NA	NA	NA	NA	NA	NA	NA	chr4	59135068	59135443	376	-	0	0	0	0	0	0	0	0	0	0	0	0	ENSMUST00000132140.2	Gm12594	predicted gene 12594 [Source:MGI Symbol;Acc:MGI:3649447]	4	lncRNA
ENSMUSG00000086660.2	E002	0	NA	NA	NA	NA	NA	NA	NA	chr4	59137332	59137454	123	-	0	0	0	0	0	0	0	0	0	0	0	0	ENSMUST00000132140.2	Gm12594	predicted gene 12594 [Source:MGI Symbol;Acc:MGI:3649447]	4	lncRNA
ENSMUSG00000086662.8	E001	0	NA	NA	NA	NA	NA	NA	NA	chr7	65231818	65231963	146	+	0	0	0	0	0	0	0	0	0	0	0	0	ENSMUST00000154632.2	BC046251	cDNA sequence BC046251 [Source:MGI Symbol;Acc:MGI:3039598]	7	lncRNA
ENSMUSG00000086662.8	E002	0	NA	NA	NA	NA	NA	NA	NA	chr7	65257893	65258070	178	+	0	0	0	0	0	0	0	0	0	0	0	0	ENSMUST00000154632.2	BC046251	cDNA sequence BC046251 [Source:MGI Symbol;Acc:MGI:3039598]	7	lncRNA
ENSMUSG00000086662.8	E003	0	NA	NA	NA	NA	NA	NA	NA	chr7	65259090	65259320	231	+	0	0	0	0	0	0	0	0	0	0	0	0	ENSMUST00000154632.2	BC046251	cDNA sequence BC046251 [Source:MGI Symbol;Acc:MGI:3039598]	7	lncRNA
ENSMUSG00000086662.8	E004	0	NA	NA	NA	NA	NA	NA	NA	chr7	65259478	65259734	257	+	0	0	0	0	0	0	0	0	0	0	0	0	ENSMUST00000154632.2	BC046251	cDNA sequence BC046251 [Source:MGI Symbol;Acc:MGI:3039598]	7	lncRNA
ENSMUSG00000086662.8	E005	0	NA	NA	NA	NA	NA	NA	NA	chr7	65260045	65260152	108	+	0	0	0	0	0	0	0	0	0	0	0	0	ENSMUST00000154632.2	BC046251	cDNA sequence BC046251 [Source:MGI Symbol;Acc:MGI:3039598]	7	lncRNA
ENSMUSG00000086662.8	E006	0	NA	NA	NA	NA	NA	NA	NA	chr7	65260502	65260649	148	+	0	0	0	0	0	0	0	0	0	0	0	0	ENSMUST00000154632.2	BC046251	cDNA sequence BC046251 [Source:MGI Symbol;Acc:MGI:3039598]	7	lncRNA
ENSMUSG00000086662.8	E007	0	NA	NA	NA	NA	NA	NA	NA	chr7	65260920	65261000	81	+	0	0	0	0	0	0	0	0	0	0	0	0	ENSMUST00000154632.2	BC046251	cDNA sequence BC046251 [Source:MGI Symbol;Acc:MGI:3039598]	7	lncRNA
ENSMUSG00000086662.8	E008	0	NA	NA	NA	NA	NA	NA	NA	chr7	65266129	65268632	2504	+	0	0	0	0	0	0	0	0	0	0	0	0	ENSMUST00000154632.2	BC046251	cDNA sequence BC046251 [Source:MGI Symbol;Acc:MGI:3039598]	7	lncRNA
ENSMUSG00000086665.2	E001	5.7675284238884235	0.050135220239049906	1.9595036323454451	0.3754042565559718	NA	3.7587733889523065	4.119618438646469	0.2651005533252375	chr4	150133470	150133722	253	+	6	5	5	7	8	6	4	3	6	5	8	6	ENSMUST00000134236.2	Gm13067	predicted gene 13067 [Source:MGI Symbol;Acc:MGI:3651968]	4	lncRNA
ENSMUSG00000086665.2	E002	5.108139649457157	0.054167680382107994	1.9333920171053904	0.38033759660311994	NA	3.890775330704571	3.5102881357676665	-0.2975337637503692	chr4	150141283	150141433	151	+	8	5	5	9	7	5	5	1	7	6	0	2	ENSMUST00000134236.2	Gm13067	predicted gene 13067 [Source:MGI Symbol;Acc:MGI:3651968]	4	lncRNA
ENSMUSG00000086666.2	E001	0	NA	NA	NA	NA	NA	NA	NA	chr11	57861070	57861533	464	-	0	0	0	0	0	0	0	0	0	0	0	0	ENSMUST00000132323.2	Gm12249	predicted gene 12249 [Source:MGI Symbol;Acc:MGI:3649298]	11	lncRNA
ENSMUSG00000086666.2	E002	0.6286339651259055	NA	NA	NA	NA	NA	NA	NA	chr11	57863706	57863960	255	-	0	0	0	0	0	5	0	0	0	2	1	0	ENSMUST00000132323.2	Gm12249	predicted gene 12249 [Source:MGI Symbol;Acc:MGI:3649298]	11	lncRNA
ENSMUSG00000086668.2	E001	0	NA	NA	NA	NA	NA	NA	NA	chrX	33017670	33018537	868	-	0	0	0	0	0	0	0	0	0	0	0	0	ENSMUST00000142302.2	Gm15273	predicted gene 15273 [Source:MGI Symbol;Acc:MGI:3826550]	X	processed_pseudogene
ENSMUSG00000086669.2	E001	0	NA	NA	NA	NA	NA	NA	NA	chr2	27216716	27216783	68	+	0	0	0	0	0	0	0	0	0	0	0	0	ENSMUST00000156020.2	AA645442	expressed sequence AA645442 [Source:MGI Symbol;Acc:MGI:3035071]	2	lncRNA
ENSMUSG00000086669.2	E002	0.34333854709766204	NA	NA	NA	NA	NA	NA	NA	chr2	27221093	27221309	217	+	0	3	0	0	0	1	0	0	0	0	0	0	ENSMUST00000156020.2	AA645442	expressed sequence AA645442 [Source:MGI Symbol;Acc:MGI:3035071]	2	lncRNA
ENSMUSG00000086670.2	E001	38.924704893655274	NA	NA	NA	NA	NA	NA	NA	chr2	4946985	4947295	311	+	31	44	33	41	68	26	58	40	42	24	31	42	ENSMUST00000142299.2	Gm13194	predicted gene 13194 [Source:MGI Symbol;Acc:MGI:3651272]	2	processed_pseudogene
ENSMUSG00000086671.2	E001	1.9644022711855953	1.7003854082729222	1.4894712861152186	0.47485981583766107	NA	2.392863248993166	2.2345686261831474	-0.197638609218857	chr2	66018180	66018270	91	+	3	1	5	5	0	0	0	0	1	0	5	2	ENSMUST00000128859.2	Gm13618	predicted gene 13618 [Source:MGI Symbol;Acc:MGI:3650299]	2	lncRNA
ENSMUSG00000086671.2	E002	0.3508773612704997	2.338256316581187	0.06025139702779825	0.9703235576533761	NA	0.6826474478393578	1.155971710552265	1.5199716549140245	chr2	66020108	66020170	63	+	0	0	0	0	0	0	1	0	0	3	0	0	ENSMUST00000128859.2	Gm13618	predicted gene 13618 [Source:MGI Symbol;Acc:MGI:3650299]	2	lncRNA
ENSMUSG00000086671.2	E003	0.23614448087061554	0.8738543144175757	1.6576260739290802	0.4365671679984387	NA	1.0197238135575617	0.6242363664454302	-1.4161662577605845	chr2	66020612	66020684	73	+	0	0	0	0	1	0	0	1	1	0	0	0	ENSMUST00000128859.2	Gm13618	predicted gene 13618 [Source:MGI Symbol;Acc:MGI:3650299]	2	lncRNA
ENSMUSG00000086671.2	E004	2.505747219436171	0.5485820917643078	1.6874179717477915	0.43011228095763887	NA	2.599335405465368	2.6858222317355285	0.09453900793741665	chr2	66023001	66023157	157	+	1	3	1	0	13	0	2	3	3	2	4	0	ENSMUST00000128859.2	Gm13618	predicted gene 13618 [Source:MGI Symbol;Acc:MGI:3650299]	2	lncRNA
ENSMUSG00000086674.2	E001	0	NA	NA	NA	NA	NA	NA	NA	chr11	62652062	62652097	36	+	0	0	0	0	0	0	0	0	0	0	0	0	ENSMUST00000128292.2	Zfp286os	zinc finger protein 286, opposite strand [Source:MGI Symbol;Acc:MGI:3650267]	11	lncRNA
ENSMUSG00000086674.2	E002	0	NA	NA	NA	NA	NA	NA	NA	chr11	62652367	62652413	47	+	0	0	0	0	0	0	0	0	0	0	0	0	ENSMUST00000128292.2	Zfp286os	zinc finger protein 286, opposite strand [Source:MGI Symbol;Acc:MGI:3650267]	11	lncRNA
ENSMUSG00000086674.2	E003	0.1277465524440436	NA	NA	NA	NA	NA	NA	NA	chr11	62655751	62656380	630	+	0	0	0	0	0	1	1	0	0	0	0	0	ENSMUST00000128292.2	Zfp286os	zinc finger protein 286, opposite strand [Source:MGI Symbol;Acc:MGI:3650267]	11	lncRNA
ENSMUSG00000086675.2	E001	0.3363840983888736	1.122493832822182	0.5440098620887568	0.7618505043619286	NA	0.7296042932382107	1.0901462772930444	1.1588104359466394	chr6	32428105	32428149	45	+	0	0	0	1	0	0	0	1	0	0	2	0	ENSMUST00000152538.2	Plxna4os2	plexin A4, opposite strand 2 [Source:MGI Symbol;Acc:MGI:3045237]	6	lncRNA
ENSMUSG00000086675.2	E002	1.1864416625781413	1.1524886690903606	0.5840167994628729	0.746762263344554	NA	1.5161733157996764	1.9622113613511516	0.7444207455332026	chr6	32428365	32428592	228	+	2	1	0	0	0	2	0	1	0	0	2	6	ENSMUST00000152538.2	Plxna4os2	plexin A4, opposite strand 2 [Source:MGI Symbol;Acc:MGI:3045237]	6	lncRNA
ENSMUSG00000086675.2	E003	1.3541684664794469	0.9938961376789923	0.8227916006767657	0.6627245730730785	NA	2.260614579860558	1.552280623269695	-1.0852243551360163	chr6	32429915	32431685	1771	+	3	3	0	1	1	0	1	0	2	2	2	0	ENSMUST00000152538.2	Plxna4os2	plexin A4, opposite strand 2 [Source:MGI Symbol;Acc:MGI:3045237]	6	lncRNA
ENSMUSG00000086676.3	E001	1.571691958805997	0.40469126528286864	0.47325627582863916	0.7892847385217323	NA	2.0516168380391377	2.1633675638568093	0.153134916918647	chrX	68400202	68401563	1362	-	0	1	3	1	0	5	3	1	3	1	2	0	ENSMUST00000154109.2	Gm14705	predicted gene 14705 [Source:MGI Symbol;Acc:MGI:3705152]	X	lncRNA
ENSMUSG00000086676.3	E002	0.19969774715539257	4.733813009015495	0.09899039720575331	0.9517097276618408	NA	0.7956694446235559	0.7341413498401863	-0.23224264285058505	chrX	68401564	68401833	270	-	0	0	0	0	0	0	2	0	0	0	1	0	c(""ENSMUST00000187253.2"", ""ENSMUST00000154109.2"")	Gm14705	predicted gene 14705 [Source:MGI Symbol;Acc:MGI:3705152]	X	lncRNA
ENSMUSG00000086676.3	E003	0.11575168306870559	10.287318697896637	-0.00820679776813904	1	NA	0.7732470308099693	0.019331260625691016	-10.643970322481477	chrX	68401834	68401836	3	-	0	0	0	0	0	0	2	0	0	0	0	0	ENSMUST00000154109.2	Gm14705	predicted gene 14705 [Source:MGI Symbol;Acc:MGI:3705152]	X	lncRNA
ENSMUSG00000086676.3	E004	0.11575168306870559	10.287318697896637	-0.00820679776813904	1	NA	0.7732470308099693	0.019331260625691016	-10.643970322481477	chrX	68402123	68402190	68	-	0	0	0	0	0	0	2	0	0	0	0	0	ENSMUST00000154109.2	Gm14705	predicted gene 14705 [Source:MGI Symbol;Acc:MGI:3705152]	X	lncRNA
ENSMUSG00000086676.3	E005	0.18385494491618884	5.7394227602567875	0.15123951249556455	0.9271686896418785	NA	0.6333698279244686	0.7627954882764527	0.5365346799781849	chrX	68403866	68403947	82	-	0	0	0	0	0	0	0	0	1	1	0	0	ENSMUST00000187253.2	Gm14705	predicted gene 14705 [Source:MGI Symbol;Acc:MGI:3705152]	X	lncRNA
ENSMUSG00000086676.3	E006	0.1461892907382924	5.358144444909785	0.11321686036120582	0.9449640163209729	NA	0.8477469816678962	0.019331281886920237	-10.90940148332868	chrX	68404755	68404875	121	-	0	0	1	0	0	0	1	0	0	0	0	0	ENSMUST00000154109.2	Gm14705	predicted gene 14705 [Source:MGI Symbol;Acc:MGI:3705152]	X	lncRNA
ENSMUSG00000086677.2	E001	5.011645491553415	0.29783516607426286	1.3429923430315114	0.5109435464398573	NA	3.635203640370136	3.7984279424913865	0.12698990888542383	chr11	62809905	62810423	519	-	5	3	2	8	6	1	10	7	2	7	7	3	ENSMUST00000148598.2	Tvp23bos	trans-golgi network vesicle protein 23B, opposite strand [Source:MGI Symbol;Acc:MGI:3649886]	11	lncRNA
ENSMUSG00000086677.2	E002	2.3684688869398713	0.09650545222898367	1.784703069015805	0.40969121609396547	NA	2.7093017789642317	2.479569266200542	-0.2559160505338176	chr11	62810949	62811083	135	-	2	0	2	6	0	5	6	6	0	1	1	1	ENSMUST00000148598.2	Tvp23bos	trans-golgi network vesicle protein 23B, opposite strand [Source:MGI Symbol;Acc:MGI:3649886]	11	lncRNA
ENSMUSG00000086677.2	E003	4.629766199159911	0.14783069019064574	0.45079150604641427	0.7982002660754617	NA	3.5295873792212404	3.6411119813662225	0.08992878434027496	chr11	62812062	62812418	357	-	3	0	3	9	0	9	7	6	8	3	6	3	ENSMUST00000148598.2	Tvp23bos	trans-golgi network vesicle protein 23B, opposite strand [Source:MGI Symbol;Acc:MGI:3649886]	11	lncRNA
ENSMUSG00000086679.3	E001	4.200188168187906	0.049482470334588906	0.1432963075076401	0.9308583572185066	NA	3.3918717043233357	3.552949046331051	0.1341080917532298	chr3	126460978	126461312	335	-	3	6	3	3	8	4	10	1	2	0	4	10	ENSMUST00000132762.3	Gm15551	predicted gene 15551 [Source:MGI Symbol;Acc:MGI:3783000]	3	lncRNA
ENSMUSG00000086679.3	E002	3.9751778964217506	0.051085879855085684	0.14115473358455688	0.9318556420549688	NA	3.461745367147458	3.2968472575391417	-0.14106153819572165	chr3	126462494	126462693	200	-	3	9	2	2	8	4	10	0	2	0	4	7	ENSMUST00000132762.3	Gm15551	predicted gene 15551 [Source:MGI Symbol;Acc:MGI:3783000]	3	lncRNA
ENSMUSG00000086680.3	E001	236.10035370105794	0.010279479607149575	8.534661383553612	0.014019154697980143	0.26194818830790156	24.784603459087307	24.35747439412964	-0.05453624660248213	chr11	97170954	97171057	104	+	142	202	168	257	319	300	424	297	190	207	204	244	ENSMUST00000133160.3	Gm11592	predicted gene 11592 [Source:MGI Symbol;Acc:MGI:3650504]	11	lncRNA
ENSMUSG00000086680.3	E002	4.116998466124529	0.05626977452008229	5.320414776834667	0.06993371679778342	NA	2.6878438807501652	3.902521781770858	1.077612844754257	chr11	97171750	97171967	218	+	2	0	3	3	9	4	4	2	4	7	3	10	ENSMUST00000133160.3	Gm11592	predicted gene 11592 [Source:MGI Symbol;Acc:MGI:3650504]	11	lncRNA
ENSMUSG00000086680.3	E003	3.697560217545482	0.05286563490347866	3.345579909292155	0.1877225968256571	NA	3.1117039257933357	3.2571380458833374	0.13199663341027135	chr11	97173409	97173723	315	+	1	4	3	2	3	2	3	4	5	2	7	9	ENSMUST00000133160.3	Gm11592	predicted gene 11592 [Source:MGI Symbol;Acc:MGI:3650504]	11	lncRNA
ENSMUSG00000086681.2	E001	3.383309074141551	0.20282607925903706	0.09029851573232861	0.9558548023371864	NA	3.201401723285983	2.7662429762773684	-0.42210259970591113	chr8	61570639	61570989	351	-	6	6	4	5	3	0	0	2	3	1	5	3	ENSMUST00000129408.2	Gm16178	predicted gene 16178 [Source:MGI Symbol;Acc:MGI:3801783]	8	lncRNA
ENSMUSG00000086681.2	E002	1.5676898680931575	0.14615870870053732	0.9010367882939363	0.6372976945809288	NA	1.804159181393075	2.2331391068854316	0.6158604524363471	chr8	61571442	61571628	187	-	0	3	1	0	1	0	0	2	1	4	4	2	ENSMUST00000129408.2	Gm16178	predicted gene 16178 [Source:MGI Symbol;Acc:MGI:3801783]	8	lncRNA
ENSMUSG00000086681.2	E003	0.46662904433920527	3.784556099115403	0.2564462270368608	0.8796570938592845	NA	1.0498278212987202	1.238736407639621	0.4775247209447996	chr8	61647544	61647682	139	-	0	0	0	0	0	0	3	0	0	3	0	0	ENSMUST00000129408.2	Gm16178	predicted gene 16178 [Source:MGI Symbol;Acc:MGI:3801783]	8	lncRNA
ENSMUSG00000086682.2	E001	136.07162218305882	0.005735981781887647	2.1218922925732784	0.34612816747510633	0.7935786045969846	18.97908440461049	18.90270895765495	-0.01224235626496295	chr4	155692757	155694748	1992	-	91	164	164	112	183	150	158	138	156	59	108	189	ENSMUST00000137752.2	Gm16023	predicted gene 16023 [Source:MGI Symbol;Acc:MGI:3802146]	4	lncRNA
ENSMUSG00000086682.2	E002	28.100722344884133	0.01202202143481062	1.5382416031011417	0.4634203276876249	0.8535308987441286	8.530326665094407	9.179914188956744	0.21419499709846868	chr4	155694871	155694971	101	-	19	33	29	23	45	47	38	20	31	8	16	43	ENSMUST00000137752.2	Gm16023	predicted gene 16023 [Source:MGI Symbol;Acc:MGI:3802146]	4	lncRNA
ENSMUSG00000086682.2	E003	32.804023249030394	0.0511558829047814	1.268873028943574	0.530234183443409	0.8823050006762374	9.115438258005895	9.830599389380666	0.22080239454243955	chr4	155700478	155700757	280	-	36	16	23	29	43	25	44	34	40	26	41	42	ENSMUST00000154931.2	Gm16023	predicted gene 16023 [Source:MGI Symbol;Acc:MGI:3802146]	4	lncRNA
ENSMUSG00000086682.2	E004	7.972883831402098	0.023147130825124717	1.6285170307668295	0.44296765932479204	NA	4.799896511393868	4.707067698397239	-0.05653654611306491	chr4	155708816	155708937	122	-	5	6	6	8	9	9	17	14	6	3	5	13	c(""ENSMUST00000137752.2"", ""ENSMUST00000154931.2"")	Gm16023	predicted gene 16023 [Source:MGI Symbol;Acc:MGI:3802146]	4	lncRNA
ENSMUSG00000086682.2	E005	12.114457704665334	0.015975652940933442	6.047381929816822	0.048621426783865614	0.4216294468242519	6.359539097112716	5.186006781861522	-0.591468550778735	chr4	155708938	155709212	275	-	8	16	9	12	10	10	29	17	16	4	7	14	ENSMUST00000137752.2	Gm16023	predicted gene 16023 [Source:MGI Symbol;Acc:MGI:3802146]	4	lncRNA
ENSMUSG00000086683.2	E001	2.1543745821213864	0.7418914526418862	3.6340723219781736	0.162506681523638	NA	2.669086513822961	2.2055022108664275	-0.5509571730405947	chr4	118987489	118987866	378	-	0	0	2	5	0	2	7	4	5	0	0	3	ENSMUST00000151216.2	Gm12867	predicted gene 12867 [Source:MGI Symbol;Acc:MGI:3651003]	4	lncRNA
ENSMUSG00000086683.2	E002	0.9819628247079599	1.3141420695191806	2.7327980948254265	0.25502363613016155	NA	1.3327876687852438	1.9404474556157396	1.0843068606064339	chr4	118988120	118988198	79	-	2	0	0	0	0	3	1	0	1	0	1	4	ENSMUST00000151216.2	Gm12867	predicted gene 12867 [Source:MGI Symbol;Acc:MGI:3651003]	4	lncRNA
ENSMUSG00000086684.2	E001	0	NA	NA	NA	NA	NA	NA	NA	chr11	121773159	121773339	181	-	0	0	0	0	0	0	0	0	0	0	0	0	ENSMUST00000134226.2	Gm12590	predicted gene 12590 [Source:MGI Symbol;Acc:MGI:3650370]	11	lncRNA
ENSMUSG00000086684.2	E002	0	NA	NA	NA	NA	NA	NA	NA	chr11	121773451	121773638	188	-	0	0	0	0	0	0	0	0	0	0	0	0	ENSMUST00000134226.2	Gm12590	predicted gene 12590 [Source:MGI Symbol;Acc:MGI:3650370]	11	lncRNA
ENSMUSG00000086684.2	E003	0	NA	NA	NA	NA	NA	NA	NA	chr11	121774655	121774689	35	-	0	0	0	0	0	0	0	0	0	0	0	0	ENSMUST00000134226.2	Gm12590	predicted gene 12590 [Source:MGI Symbol;Acc:MGI:3650370]	11	lncRNA
ENSMUSG00000086686.2	E001	2.0958748346972262	0.13317977234224834	0.8193017115727201	0.6638820002357841	NA	2.718353950227467	2.203783537426091	-0.6060389555584424	chr11	45698914	45699151	238	+	1	0	2	5	4	0	6	1	2	1	1	4	ENSMUST00000137002.2	F630206G17Rik	RIKEN cDNA F630206G17 gene [Source:MGI Symbol;Acc:MGI:3665471]	11	lncRNA
ENSMUSG00000086686.2	E002	1.135696652487223	0.3013014448039796	0.48789311176237504	0.7835295081880238	NA	2.0481068925527666	1.6147780303267751	-0.6862470810296258	chr11	45722320	45722594	275	+	1	0	0	1	0	1	5	1	0	0	4	2	ENSMUST00000137002.2	F630206G17Rik	RIKEN cDNA F630206G17 gene [Source:MGI Symbol;Acc:MGI:3665471]	11	lncRNA
ENSMUSG00000086686.2	E003	1.2377552448680214	0.17902205975517854	5.029428190574222	0.08088603459964454	NA	1.3644307026175255	2.10447153767106	1.2508624502811234	chr11	45728835	45728932	98	+	0	0	0	4	7	2	2	1	0	0	0	1	ENSMUST00000137002.2	F630206G17Rik	RIKEN cDNA F630206G17 gene [Source:MGI Symbol;Acc:MGI:3665471]	11	lncRNA
ENSMUSG00000086686.2	E004	1.0707089012962374	0.26366046015288025	2.1131108954960496	0.3476512531724192	NA	1.3932511091572195	1.7906989797663044	0.7244035847115701	chr11	45731925	45731998	74	+	1	2	0	4	4	0	0	0	0	0	0	2	ENSMUST00000137002.2	F630206G17Rik	RIKEN cDNA F630206G17 gene [Source:MGI Symbol;Acc:MGI:3665471]	11	lncRNA
ENSMUSG00000086687.2	E001	5.729976033035842	0.08299491779220648	2.891369996144391	0.23558464624393358	NA	3.8130288465975184	3.753931278886384	-0.045165266408797144	chr2	103634797	103635009	213	-	6	10	9	3	4	2	8	6	8	4	2	6	ENSMUST00000143559.2	4930547E08Rik	RIKEN cDNA 4930547E08 gene [Source:MGI Symbol;Acc:MGI:1925281]	2	lncRNA
ENSMUSG00000086687.2	E002	0.11105538165372908	1.8108873719992826	-0.007328003185349985	1	NA	0.5731187305836869	0.02188492793528951	-9.421718616446963	chr2	103636320	103636411	92	-	1	0	0	0	0	0	0	0	0	0	0	0	ENSMUST00000143559.2	4930547E08Rik	RIKEN cDNA 4930547E08 gene [Source:MGI Symbol;Acc:MGI:1925281]	2	lncRNA
ENSMUSG00000086687.2	E003	0.19161294449862487	0.9045483057324638	0.5542702946630129	0.7579520549906329	NA	0.5640759791577494	0.8192451545852606	1.0768863687501953	chr2	103636519	103636604	86	-	1	0	0	0	0	0	0	0	0	0	0	1	ENSMUST00000143559.2	4930547E08Rik	RIKEN cDNA 4930547E08 gene [Source:MGI Symbol;Acc:MGI:1925281]	2	lncRNA
ENSMUSG00000086687.2	E004	0.08394606408668698	2.209456449437347	0.5754562845908993	0.7499654484131477	NA	0.014507729807931469	0.8248668083463571	11.658679335068582	chr2	103640818	103640967	150	-	0	0	0	0	0	0	0	0	0	0	1	0	ENSMUST00000143559.2	4930547E08Rik	RIKEN cDNA 4930547E08 gene [Source:MGI Symbol;Acc:MGI:1925281]	2	lncRNA
ENSMUSG00000086688.5	E001	33.86951700697846	NA	NA	NA	NA	NA	NA	NA	chr11	99822988	99823935	948	+	35	45	32	29	42	36	43	27	32	21	34	35	ENSMUST00000117567.2	Gm11560	predicted gene 11560 [Source:MGI Symbol;Acc:MGI:3652066]	11	processed_pseudogene
ENSMUSG00000086689.2	E001	0.08831344920393959	24	0.0022868377539708717	0.9988572345772977	NA	0.4828073639981483	0.027259498071501298	-8.293282862795738	chr12	91651439	91651591	153	+	0	0	1	0	0	0	0	0	0	0	0	0	ENSMUST00000151945.2	Gm16876	predicted gene, 16876 [Source:MGI Symbol;Acc:MGI:4439800]	12	lncRNA
ENSMUSG00000086689.2	E002	0.17662689840787918	24	0.0022843838536594774	0.998858460126089	NA	0.6838484957391273	0.027259426044750512	-9.29779836871192	chr12	91652603	91652732	130	+	0	0	2	0	0	0	0	0	0	0	0	0	ENSMUST00000151945.2	Gm16876	predicted gene, 16876 [Source:MGI Symbol;Acc:MGI:4439800]	12	lncRNA
ENSMUSG00000086689.2	E003	0.1555430147797351	24	0.0430233880215134	0.9787180322630304	NA	0.409116000110032	1.04714833184903	2.7119650702315514	chr12	91653229	91653446	218	+	0	0	0	0	0	0	1	0	0	1	0	0	ENSMUST00000151945.2	Gm16876	predicted gene, 16876 [Source:MGI Symbol;Acc:MGI:4439800]	12	lncRNA
ENSMUSG00000086689.2	E004	0	NA	NA	NA	NA	NA	NA	NA	chr12	91660106	91660364	259	+	0	0	0	0	0	0	0	0	0	0	0	0	ENSMUST00000151945.2	Gm16876	predicted gene, 16876 [Source:MGI Symbol;Acc:MGI:4439800]	12	lncRNA
ENSMUSG00000086690.2	E001	0.31544943022409816	24	0.07664812224818007	0.9624010135978828	NA	1.4033519498999283	0.5578113996351135	-2.6624069688436514	chr7	82392576	82392991	416	-	0	0	0	0	0	0	4	0	0	0	1	0	ENSMUST00000144828.2	4933406J10Rik	RIKEN cDNA 4933406J10 gene [Source:MGI Symbol;Acc:MGI:1921308]	7	lncRNA
ENSMUSG00000086690.2	E002	0.08055756284489579	24	0.07662783373934445	0.9624107764881351	NA	0.02605921079927498	0.5486698971928803	8.79220999027993	chr7	82393682	82393941	260	-	0	0	0	0	0	0	0	0	0	0	0	1	ENSMUST00000144828.2	4933406J10Rik	RIKEN cDNA 4933406J10 gene [Source:MGI Symbol;Acc:MGI:1921308]	7	lncRNA
ENSMUSG00000086690.2	E003	0.13974142181938157	24	0.03402228399338014	0.9831327305122551	NA	0.026059264297089157	0.7286310937940215	9.610753120035904	chr7	82403813	82404050	238	-	0	0	0	0	0	2	0	0	0	0	0	0	ENSMUST00000144828.2	4933406J10Rik	RIKEN cDNA 4933406J10 gene [Source:MGI Symbol;Acc:MGI:1921308]	7	lncRNA
ENSMUSG00000086690.2	E004	0	NA	NA	NA	NA	NA	NA	NA	chr7	82404804	82404852	49	-	0	0	0	0	0	0	0	0	0	0	0	0	ENSMUST00000144828.2	4933406J10Rik	RIKEN cDNA 4933406J10 gene [Source:MGI Symbol;Acc:MGI:1921308]	7	lncRNA
ENSMUSG00000086691.3	E001	1.636463791977793	NA	NA	NA	NA	NA	NA	NA	chrX	29313133	29313327	195	-	2	0	2	1	3	4	3	3	0	0	2	1	ENSMUST00000121106.2	Gm15432	predicted gene 15432 [Source:MGI Symbol;Acc:MGI:3801969]	X	processed_pseudogene
ENSMUSG00000086693.2	E001	11.043858424777053	0.037777142945258226	5.596065816093443	0.06092979933803894	0.4585495167977837	5.920347186609419	5.0185192159684675	-0.4789316134042383	chr13	41109890	41111125	1236	-	12	20	12	2	10	11	17	5	11	9	16	8	ENSMUST00000153685.2	A730081D07Rik	RIKEN cDNA A730081D07 gene [Source:MGI Symbol;Acc:MGI:2441825]	13	lncRNA
ENSMUSG00000086693.2	E002	36.295103537869956	0.013474871728351538	0.3286454203078506	0.8484681684017087	0.9728156026741311	9.793020408863114	10.131171243866888	0.09937588606834513	chr13	41111737	41111835	99	-	28	31	38	20	50	41	49	37	31	37	52	31	ENSMUST00000153685.2	A730081D07Rik	RIKEN cDNA A730081D07 gene [Source:MGI Symbol;Acc:MGI:2441825]	13	lncRNA
ENSMUSG00000086693.2	E003	45.158316537223556	0.006974732369978015	1.680228252305028	0.43166125677940104	0.8392244948641928	10.834679842695323	11.259725717109802	0.11301603145259254	chr13	41112461	41112622	162	-	46	37	43	37	62	37	58	37	41	43	44	63	ENSMUST00000153685.2	A730081D07Rik	RIKEN cDNA A730081D07 gene [Source:MGI Symbol;Acc:MGI:2441825]	13	lncRNA
ENSMUSG00000086693.2	E004	57.22292504618278	0.006199164559182525	1.0023981372090986	0.6058038236910874	0.909281326697743	12.53866814258734	12.291224681396415	-0.05880878624841568	chr13	41113404	41113624	221	-	59	40	66	45	60	56	78	53	57	44	64	73	ENSMUST00000153685.2	A730081D07Rik	RIKEN cDNA A730081D07 gene [Source:MGI Symbol;Acc:MGI:2441825]	13	lncRNA
ENSMUSG00000086693.2	E005	38.103304292313325	0.00889621883237041	11.96402828124178	0.0025237380064526025	0.12435072429374705	10.263296104831156	10.245835090305576	-0.00498887219071964	chr13	41154542	41154627	86	-	27	30	23	41	43	46	74	36	48	37	36	33	ENSMUST00000153685.2	A730081D07Rik	RIKEN cDNA A730081D07 gene [Source:MGI Symbol;Acc:MGI:2441825]	13	lncRNA
ENSMUSG00000086694.2	E001	4.736755341035442	0.16261775321221633	3.230839661470128	0.198807187550019	NA	3.3882857367755292	3.9252914620358013	0.4253215610097274	chr8	125951139	125951844	706	-	1	1	6	8	8	5	9	3	7	4	5	3	ENSMUST00000156666.2	Gm16237	predicted gene 16237 [Source:MGI Symbol;Acc:MGI:3802105]	8	lncRNA
ENSMUSG00000086694.2	E002	3.634878758321937	0.18580213958280753	3.08757008320174	0.21357119377364783	NA	3.4677935741510026	2.886022198099468	-0.5306554199931779	chr8	125953450	125954062	613	-	2	2	9	2	5	2	8	6	1	1	0	8	ENSMUST00000156666.2	Gm16237	predicted gene 16237 [Source:MGI Symbol;Acc:MGI:3802105]	8	lncRNA
ENSMUSG00000086695.2	E001	10.810174859999538	0.06168472688921491	11.546770345217425	0.0031092144515936218	0.1373520303735812	4.75116598172994	6.005125749288936	0.6786854213085354	chrX	168768797	168769002	206	-	7	4	0	8	10	16	15	7	14	21	19	11	ENSMUST00000124513.2	Gm15247	predicted gene 15247 [Source:MGI Symbol;Acc:MGI:3705183]	X	lncRNA
ENSMUSG00000086695.2	E002	6.67638594987654	0.09129488949834602	9.989937034372673	0.006771934295157453	NA	5.062632307206869	3.513262857615345	-1.0569703924496174	chrX	168769739	168769935	197	-	1	4	9	2	1	6	16	5	19	8	7	5	ENSMUST00000124513.2	Gm15247	predicted gene 15247 [Source:MGI Symbol;Acc:MGI:3705183]	X	lncRNA
ENSMUSG00000086696.2	E001	0	NA	NA	NA	NA	NA	NA	NA	chr4	71898714	71898857	144	+	0	0	0	0	0	0	0	0	0	0	0	0	ENSMUST00000141030.2	Gm11234	predicted gene 11234 [Source:MGI Symbol;Acc:MGI:3651441]	4	lncRNA
ENSMUSG00000086696.2	E002	0	NA	NA	NA	NA	NA	NA	NA	chr4	71917096	71917796	701	+	0	0	0	0	0	0	0	0	0	0	0	0	ENSMUST00000141030.2	Gm11234	predicted gene 11234 [Source:MGI Symbol;Acc:MGI:3651441]	4	lncRNA
ENSMUSG00000086698.2	E001	0	NA	NA	NA	NA	NA	NA	NA	chr13	27476599	27476653	55	+	0	0	0	0	0	0	0	0	0	0	0	0	ENSMUST00000155912.2	4930511O05Rik	RIKEN cDNA 4930511O05 gene [Source:MGI Symbol;Acc:MGI:1922371]	13	lncRNA
ENSMUSG00000086698.2	E002	0	NA	NA	NA	NA	NA	NA	NA	chr13	27485988	27486070	83	+	0	0	0	0	0	0	0	0	0	0	0	0	ENSMUST00000155912.2	4930511O05Rik	RIKEN cDNA 4930511O05 gene [Source:MGI Symbol;Acc:MGI:1922371]	13	lncRNA
ENSMUSG00000086698.2	E003	0	NA	NA	NA	NA	NA	NA	NA	chr13	27489763	27490015	253	+	0	0	0	0	0	0	0	0	0	0	0	0	ENSMUST00000155912.2	4930511O05Rik	RIKEN cDNA 4930511O05 gene [Source:MGI Symbol;Acc:MGI:1922371]	13	lncRNA
ENSMUSG00000086699.4	E001	0.1643920536251247	NA	NA	NA	NA	NA	NA	NA	chr2	70448972	70449220	249	-	0	0	0	0	0	0	0	2	0	0	0	0	ENSMUST00000153501.2	Gm16510	predicted pseudogene 16510 [Source:MGI Symbol;Acc:MGI:3642319]	2	processed_pseudogene
ENSMUSG00000086700.3	E001	0	NA	NA	NA	NA	NA	NA	NA	chr5	123531712	123531722	11	-	0	0	0	0	0	0	0	0	0	0	0	0	ENSMUST00000141216.2	Gm15747	predicted gene 15747 [Source:MGI Symbol;Acc:MGI:3783189]	5	lncRNA
ENSMUSG00000086700.3	E002	0.41994005264623985	1.2127102147877376	0.949740486778893	0.6219657553975977	NA	1.4318634147952878	0.042552853751004704	-10.145423034698455	chr5	123531723	123531905	183	-	0	1	0	0	0	0	0	4	0	0	0	0	c(""ENSMUST00000141216.2"", ""ENSMUST00000151096.3"")	Gm15747	predicted gene 15747 [Source:MGI Symbol;Acc:MGI:3783189]	5	lncRNA
ENSMUSG00000086700.3	E003	90.00187718418249	0.2733429714555934	8.99619212629716	0.011130167513838716	0.2390316443279647	14.693018882397482	16.433684388642504	0.3344663136430359	chr5	123532787	123533127	341	-	91	73	101	101	108	100	176	64	54	73	87	84	ENSMUST00000151096.3	Gm15747	predicted gene 15747 [Source:MGI Symbol;Acc:MGI:3783189]	5	lncRNA
ENSMUSG00000086700.3	E004	1.3685454471938359	0.14146198619068226	14.232937216662918	8.116278721870117e-4	NA	2.0522471264467015	1.429079446035601	-1.0446970132129954	chr5	123535755	123536020	266	-	6	1	3	0	0	0	0	0	0	1	2	1	ENSMUST00000141216.2	Gm15747	predicted gene 15747 [Source:MGI Symbol;Acc:MGI:3783189]	5	lncRNA
ENSMUSG00000086701.2	E001	0.24649760931756998	NA	NA	NA	NA	NA	NA	NA	chr2	65339609	65339658	50	+	0	0	2	0	0	1	0	0	0	0	0	0	ENSMUST00000145994.2	Gm13595	predicted gene 13595 [Source:MGI Symbol;Acc:MGI:3650913]	2	lncRNA
ENSMUSG00000086701.2	E002	0	NA	NA	NA	NA	NA	NA	NA	chr2	65342506	65342949	444	+	0	0	0	0	0	0	0	0	0	0	0	0	ENSMUST00000145994.2	Gm13595	predicted gene 13595 [Source:MGI Symbol;Acc:MGI:3650913]	2	lncRNA
ENSMUSG00000086702.2	E001	0	NA	NA	NA	NA	NA	NA	NA	chr11	99996597	99996617	21	-	0	0	0	0	0	0	0	0	0	0	0	0	ENSMUST00000127883.2	Gm12347	predicted gene 12347 [Source:MGI Symbol;Acc:MGI:3758174]	11	lncRNA
ENSMUSG00000086702.2	E002	0	NA	NA	NA	NA	NA	NA	NA	chr11	99999855	99999967	113	-	0	0	0	0	0	0	0	0	0	0	0	0	ENSMUST00000127883.2	Gm12347	predicted gene 12347 [Source:MGI Symbol;Acc:MGI:3758174]	11	lncRNA
ENSMUSG00000086702.2	E003	0.08394606408668698	NA	NA	NA	NA	NA	NA	NA	chr11	100000079	100000227	149	-	0	0	0	0	0	0	0	0	0	0	1	0	ENSMUST00000127883.2	Gm12347	predicted gene 12347 [Source:MGI Symbol;Acc:MGI:3758174]	11	lncRNA
ENSMUSG00000086702.2	E004	0	NA	NA	NA	NA	NA	NA	NA	chr11	100002746	100002932	187	-	0	0	0	0	0	0	0	0	0	0	0	0	ENSMUST00000127883.2	Gm12347	predicted gene 12347 [Source:MGI Symbol;Acc:MGI:3758174]	11	lncRNA
ENSMUSG00000086703.2	E001	0.5400706062741533	24	0.03920698557271152	0.9805874062141339	NA	1.5245917581380013	0.9117486831048325	-1.4837465573171456	chr11	80741207	80742057	851	-	0	0	0	0	0	0	5	0	1	0	1	1	ENSMUST00000137411.2	4930507D10Rik	RIKEN cDNA 4930507D10 gene [Source:MGI Symbol;Acc:MGI:1922293]	11	lncRNA
ENSMUSG00000086703.2	E002	0	NA	NA	NA	NA	NA	NA	NA	chr11	80742379	80742506	128	-	0	0	0	0	0	0	0	0	0	0	0	0	ENSMUST00000137411.2	4930507D10Rik	RIKEN cDNA 4930507D10 gene [Source:MGI Symbol;Acc:MGI:1922293]	11	lncRNA
ENSMUSG00000086703.2	E003	0.09766717324538231	24	0.03920080788889635	0.9805904350982863	NA	0.029867159754857653	0.6905937819584267	9.062511792944377	chr11	80748954	80749126	173	-	0	0	0	0	0	0	0	0	0	1	0	0	ENSMUST00000137411.2	4930507D10Rik	RIKEN cDNA 4930507D10 gene [Source:MGI Symbol;Acc:MGI:1922293]	11	lncRNA
ENSMUSG00000086704.2	E001	0	NA	NA	NA	NA	NA	NA	NA	chrX	51385058	51385134	77	+	0	0	0	0	0	0	0	0	0	0	0	0	ENSMUST00000141697.2	Gm14582	predicted gene 14582 [Source:MGI Symbol;Acc:MGI:3705178]	X	lncRNA
ENSMUSG00000086704.2	E002	0.08831344920393959	24	0.1302775185783176	0.9369374455830883	NA	0.10334435198713265	0.15002376554078012	1.0754655388913177	chrX	51388341	51388431	91	+	0	0	1	0	0	0	0	0	0	0	0	0	ENSMUST00000141697.2	Gm14582	predicted gene 14582 [Source:MGI Symbol;Acc:MGI:3705178]	X	lncRNA
ENSMUSG00000086704.2	E003	0.057875841534352795	24	0.08179135799349524	0.9599292655086161	NA	0.08757039785999154	0.15002462729057697	1.553371497718861	chrX	51420662	51420785	124	+	0	0	0	0	0	0	1	0	0	0	0	0	ENSMUST00000141697.2	Gm14582	predicted gene 14582 [Source:MGI Symbol;Acc:MGI:3705178]	X	lncRNA
ENSMUSG00000086704.2	E004	0.434316517148611	24	0.04740896113557369	0.9765742637910968	NA	0.2305799874596346	0.15002633853352165	-1.2401095102712771	chrX	51421660	51422556	897	+	0	0	1	0	0	0	3	0	2	0	0	0	ENSMUST00000141697.2	Gm14582	predicted gene 14582 [Source:MGI Symbol;Acc:MGI:3705178]	X	lncRNA
ENSMUSG00000086706.8	E001	0.2910643795542284	4.128067177047359	0.12729270994880437	0.9383367789954202	NA	0.6250028454043246	1.1561523844632688	1.7749945501162487	chr1	130737714	130737939	226	-	0	0	0	0	2	0	1	0	0	1	0	0	ENSMUST00000125056.8	Gm15848	predicted gene 15848 [Source:MGI Symbol;Acc:MGI:3802054]	1	lncRNA
ENSMUSG00000086706.8	E002	0.2910643795542284	4.128067177047359	0.12729270994880437	0.9383367789954202	NA	0.6250028454730483	1.156152384462743	1.7749945497975077	chr1	130737940	130738024	85	-	0	0	0	0	2	0	1	0	0	1	0	0	c(""ENSMUST00000122968.2"", ""ENSMUST00000125056.8"")	Gm15848	predicted gene 15848 [Source:MGI Symbol;Acc:MGI:3802054]	1	lncRNA
ENSMUSG00000086706.8	E003	0.8983609754836875	0.5722101719282755	0.26425312385438815	0.8762300906924414	NA	1.6918420246006036	1.6291905625669614	-0.10892315111517609	chr1	130744922	130744926	5	-	0	0	0	0	0	4	5	1	1	0	0	2	ENSMUST00000122968.2	Gm15848	predicted gene 15848 [Source:MGI Symbol;Acc:MGI:3802054]	1	lncRNA
ENSMUSG00000086706.8	E004	2.217292381682712	0.23052470660985724	0.33106238306022817	0.847443429735416	NA	2.62866496436952	2.584390658744283	-0.04906118746826671	chr1	130744927	130745137	211	-	0	0	0	0	1	7	13	1	3	0	1	6	c(""ENSMUST00000122968.2"", ""ENSMUST00000125056.8"")	Gm15848	predicted gene 15848 [Source:MGI Symbol;Acc:MGI:3802054]	1	lncRNA
ENSMUSG00000086706.8	E005	1.8996012438744945	0.2323316919298755	0.21618469520338124	0.8975447065020952	NA	2.231218993013485	2.584252853999317	0.42419092080117526	chr1	130745138	130745159	22	-	0	0	0	0	1	7	9	1	2	0	1	6	c(""ENSMUST00000136015.2"", ""ENSMUST00000122968.2"", ""ENSMUST00000125056.8"")	Gm15848	predicted gene 15848 [Source:MGI Symbol;Acc:MGI:3802054]	1	lncRNA
ENSMUSG00000086706.8	E006	2.4810811031259132	0.2860364174588941	0.8835469311917166	0.642895256854717	NA	2.7264070933511135	2.7243715554404986	-0.0021573932637339865	chr1	130746196	130746426	231	-	0	3	0	0	10	1	11	2	2	0	1	5	c(""ENSMUST00000136015.2"", ""ENSMUST00000125056.8"")	Gm15848	predicted gene 15848 [Source:MGI Symbol;Acc:MGI:3802054]	1	lncRNA
ENSMUSG00000086706.8	E007	3.1704170863435537	0.0974896751909787	5.003569457579545	0.08193862981681012	NA	3.267708109495274	2.858949764182796	-0.3861189771366369	chr1	130746582	130746677	96	-	0	3	0	0	2	1	14	5	3	0	1	14	ENSMUST00000136015.2	Gm15848	predicted gene 15848 [Source:MGI Symbol;Acc:MGI:3802054]	1	lncRNA
ENSMUSG00000086706.8	E008	0	NA	NA	NA	NA	NA	NA	NA	chr1	130748309	130748411	103	-	0	0	0	0	0	0	0	0	0	0	0	0	c(""ENSMUST00000136015.2"", ""ENSMUST00000122968.2"")	Gm15848	predicted gene 15848 [Source:MGI Symbol;Acc:MGI:3802054]	1	lncRNA
ENSMUSG00000086706.8	E009	0	NA	NA	NA	NA	NA	NA	NA	chr1	130748412	130748441	30	-	0	0	0	0	0	0	0	0	0	0	0	0	ENSMUST00000136015.2	Gm15848	predicted gene 15848 [Source:MGI Symbol;Acc:MGI:3802054]	1	lncRNA
ENSMUSG00000086706.8	E010	0.15170674647393365	6.993521272963835	0.2700062144390927	0.8737131968650934	NA	0.02719327965118623	0.9377889821379739	10.21606899403416	chr1	130751765	130751821	57	-	0	0	0	0	1	0	0	0	0	0	1	0	ENSMUST00000125056.8	Gm15848	predicted gene 15848 [Source:MGI Symbol;Acc:MGI:3802054]	1	lncRNA
ENSMUSG00000086707.2	E001	0	NA	NA	NA	NA	NA	NA	NA	chr11	29545787	29546169	383	+	0	0	0	0	0	0	0	0	0	0	0	0	ENSMUST00000137364.2	Gm12088	predicted gene 12088 [Source:MGI Symbol;Acc:MGI:3650337]	11	lncRNA
ENSMUSG00000086707.2	E002	0.27216839412012844	NA	NA	NA	NA	NA	NA	NA	chr11	29547564	29547700	137	+	0	0	1	0	0	0	0	0	1	1	0	0	ENSMUST00000137364.2	Gm12088	predicted gene 12088 [Source:MGI Symbol;Acc:MGI:3650337]	11	lncRNA
ENSMUSG00000086708.2	E001	0.11105538165372908	NA	NA	NA	NA	NA	NA	NA	chr3	156609500	156611692	2193	-	1	0	0	0	0	0	0	0	0	0	0	0	ENSMUST00000144350.2	Gm15577	predicted gene 15577 [Source:MGI Symbol;Acc:MGI:3783025]	3	lncRNA
ENSMUSG00000086708.2	E002	0	NA	NA	NA	NA	NA	NA	NA	chr3	156626318	156626417	100	-	0	0	0	0	0	0	0	0	0	0	0	0	ENSMUST00000144350.2	Gm15577	predicted gene 15577 [Source:MGI Symbol;Acc:MGI:3783025]	3	lncRNA
ENSMUSG00000086709.2	E001	0.35582034943877067	1.9807803936109414	0.008318857298505122	0.9958492097929467	NA	0.016201704619717816	1.1310109462258566	12.250918329667098	chr13	118831828	118832007	180	-	0	0	0	0	2	2	0	0	0	0	0	1	ENSMUST00000144680.2	Gm16263	predicted gene 16263 [Source:MGI Symbol;Acc:MGI:3826536]	13	lncRNA
ENSMUSG00000086709.2	E002	0.1355213647744933	5.97385167198395	0.07815538739674821	0.9616759900794972	NA	0.016201319563293737	0.7025582551377028	10.87697394268503	chr13	118833687	118833723	37	-	0	0	0	0	2	0	0	0	0	0	0	0	ENSMUST00000144680.2	Gm16263	predicted gene 16263 [Source:MGI Symbol;Acc:MGI:3826536]	13	lncRNA
ENSMUSG00000086709.2	E003	0.3771940533091807	2.616898535345995	0.320486920096414	0.851936351250693	NA	0.016201375054237133	1.1491552154478768	12.296907367278283	chr13	118837697	118837816	120	-	0	0	0	0	2	0	0	0	0	0	0	3	ENSMUST00000144680.2	Gm16263	predicted gene 16263 [Source:MGI Symbol;Acc:MGI:3826536]	13	lncRNA
ENSMUSG00000086709.2	E004	0.24167268853468737	5.02475530428393	0.6099141357668572	0.737155021337595	NA	0.016201348601512677	0.9110881210340978	11.626985660038772	chr13	118839689	118839784	96	-	0	0	0	0	0	0	0	0	0	0	0	3	ENSMUST00000144680.2	Gm16263	predicted gene 16263 [Source:MGI Symbol;Acc:MGI:3826536]	13	lncRNA
ENSMUSG00000086709.2	E005	5.527489276398604	3.75585084821022	0.2402998232713287	0.8867874869893897	NA	4.669833891259799	3.2587059211740694	-1.0405171784689344	chr13	118851864	118851932	69	-	0	9	0	9	10	2	3	8	9	7	5	5	ENSMUST00000144680.2	Gm16263	predicted gene 16263 [Source:MGI Symbol;Acc:MGI:3826536]	13	lncRNA
ENSMUSG00000086710.2	E001	0	NA	NA	NA	NA	NA	NA	NA	chr2	45623469	45623941	473	+	0	0	0	0	0	0	0	0	0	0	0	0	ENSMUST00000129687.2	Gm13465	predicted gene 13465 [Source:MGI Symbol;Acc:MGI:3649598]	2	lncRNA
ENSMUSG00000086710.2	E002	0.20328204716173995	NA	NA	NA	NA	NA	NA	NA	chr2	45624963	45625070	108	+	0	0	0	0	3	0	0	0	0	0	0	0	ENSMUST00000129687.2	Gm13465	predicted gene 13465 [Source:MGI Symbol;Acc:MGI:3649598]	2	lncRNA
ENSMUSG00000086710.2	E003	0	NA	NA	NA	NA	NA	NA	NA	chr2	45642926	45643323	398	+	0	0	0	0	0	0	0	0	0	0	0	0	ENSMUST00000129687.2	Gm13465	predicted gene 13465 [Source:MGI Symbol;Acc:MGI:3649598]	2	lncRNA
ENSMUSG00000086712.3	E001	5.955704553986587	0.03517261308483685	2.087171509087568	0.35218954980915207	NA	3.889349847099581	4.2806927780821695	0.27730871589292194	chr4	53261356	53261892	537	-	6	1	3	2	5	7	11	9	6	5	6	13	ENSMUST00000123127.3	Mexis	macrophage expressed LXRa(NR1H3)-dependent amplifier of Abca1 transcription lncRNA [Source:MGI Symbol;Acc:MGI:2140270]	4	lncRNA
ENSMUSG00000086712.3	E002	10.438241219907196	0.02576354743658986	0.707335104976039	0.7021083427323951	0.9384902475877883	5.109669728081826	5.536749170696538	0.23258230013860315	chr4	53261893	53262454	562	-	12	5	7	9	4	7	17	16	5	16	8	19	c(""ENSMUST00000098075.3"", ""ENSMUST00000123127.3"")	Mexis	macrophage expressed LXRa(NR1H3)-dependent amplifier of Abca1 transcription lncRNA [Source:MGI Symbol;Acc:MGI:2140270]	4	lncRNA
ENSMUSG00000086712.3	E003	3.6414448638516297	0.06945414843464207	2.1483156954633102	0.3415853010414558	NA	2.8960734974565128	3.4271069466652904	0.48649832455842645	chr4	53262455	53262547	93	-	2	3	4	2	0	3	7	0	4	7	3	9	c(""ENSMUST00000186737.2"", ""ENSMUST00000098075.3"", ""ENSMUST00000123127.3"")	Mexis	macrophage expressed LXRa(NR1H3)-dependent amplifier of Abca1 transcription lncRNA [Source:MGI Symbol;Acc:MGI:2140270]	4	lncRNA
ENSMUSG00000086712.3	E004	5.995812132729868	0.029585387860563125	1.2492345563850193	0.535466323946866	NA	3.9611305337974727	4.064093214650285	0.07421775676266273	chr4	53262548	53262731	184	-	6	7	6	7	0	4	8	4	6	6	4	13	c(""ENSMUST00000186737.2"", ""ENSMUST00000123127.3"")	Mexis	macrophage expressed LXRa(NR1H3)-dependent amplifier of Abca1 transcription lncRNA [Source:MGI Symbol;Acc:MGI:2140270]	4	lncRNA
