## Supplemental Data S7 for "Proteogenomic characterization of age and sex interactions in cardiac gene expression": SupplementalDataS7.txt (part 145 of 161)

ensembl_gene_id_version	featureID	exonBaseMean	dispersion	stat	pvalue	padj	F	M	log2fold_M_F	genomicData.seqnames	genomicData.start	genomicData.end	genomicData.width	genomicData.strand	countData.EH_01	countData.EH_02	countData.EH_03	countData.EH_04	countData.EH_05	countData.EH_06	countData.EH_07	countData.EH_08	countData.EH_09	countData.EH_10	countData.EH_11	countData.EH_12	transcripts	external_gene_name	description	chromosome_name	gene_biotype
ENSMUSG00000086712.3	E005	11.668733944660065	0.02169992145410818	3.789067759084446	0.15038841782978507	0.6226416726425951	5.863059465614654	5.296511954723826	-0.29456263203454425	chr4	53262732	53263234	503	-	13	13	11	18	6	8	15	14	15	7	7	12	c(""ENSMUST00000186737.2"", ""ENSMUST00000123127.3"", ""ENSMUST00000123044.2"")	Mexis	macrophage expressed LXRa(NR1H3)-dependent amplifier of Abca1 transcription lncRNA [Source:MGI Symbol;Acc:MGI:2140270]	4	lncRNA
ENSMUSG00000086712.3	E006	0.9985810684327424	0.2597138908178169	1.065685248451473	0.586934162795301	NA	1.9310502532304952	1.3875840308228078	-0.9540038243190745	chr4	53263740	53263831	92	-	0	0	3	0	1	0	3	2	1	0	0	3	ENSMUST00000123044.2	Mexis	macrophage expressed LXRa(NR1H3)-dependent amplifier of Abca1 transcription lncRNA [Source:MGI Symbol;Acc:MGI:2140270]	4	lncRNA
ENSMUSG00000086712.3	E007	6.711917364682365	0.07358634771894727	0.25125670753010354	0.8819425565141694	NA	4.375876720200424	4.100464750522164	-0.18806444151072865	chr4	53265249	53265492	244	-	11	11	5	4	8	5	5	9	3	3	6	9	ENSMUST00000186737.2	Mexis	macrophage expressed LXRa(NR1H3)-dependent amplifier of Abca1 transcription lncRNA [Source:MGI Symbol;Acc:MGI:2140270]	4	lncRNA
ENSMUSG00000086712.3	E008	1.2388945330049654	0.14844592689864336	1.021126654194731	0.6001573986428426	NA	2.0597703075592477	1.5549782192815513	-0.8115653561255965	chr4	53270079	53270232	154	-	1	0	4	1	0	2	2	1	2	1	0	1	ENSMUST00000123127.3	Mexis	macrophage expressed LXRa(NR1H3)-dependent amplifier of Abca1 transcription lncRNA [Source:MGI Symbol;Acc:MGI:2140270]	4	lncRNA
ENSMUSG00000086713.2	E001	0.4154288325056519	24	0.0034546677364133416	0.998274157114341	NA	0.6443566657665798	1.3590237324062286	2.1535823549796813	chr4	107811129	107811168	40	+	1	0	2	0	0	1	1	0	0	0	0	0	ENSMUST00000145831.2	4930407G08Rik	RIKEN cDNA 4930407G08 gene [Source:MGI Symbol;Acc:MGI:1924473]	4	lncRNA
ENSMUSG00000086713.2	E002	0.20690762846469601	24	0.011470699428095088	0.9942810660058318	NA	0.5030625328900697	0.052754207982388834	-6.506812438463665	chr4	107814213	107814290	78	+	0	1	0	0	0	0	2	0	0	0	0	0	ENSMUST00000145831.2	4930407G08Rik	RIKEN cDNA 4930407G08 gene [Source:MGI Symbol;Acc:MGI:1924473]	4	lncRNA
ENSMUSG00000086713.2	E003	0.09115594539599042	24	0.05223270846905592	0.9742217281903927	NA	0.32938957511262856	0.05275404980521614	-5.284904713447757	chr4	107817339	107817918	580	+	0	1	0	0	0	0	0	0	0	0	0	0	ENSMUST00000145831.2	4930407G08Rik	RIKEN cDNA 4930407G08 gene [Source:MGI Symbol;Acc:MGI:1924473]	4	lncRNA
ENSMUSG00000086715.2	E001	0.057875841534352795	NA	NA	NA	NA	NA	NA	NA	chr5	116450419	116450527	109	+	0	0	0	0	0	0	1	0	0	0	0	0	ENSMUST00000128473.2	B230112J18Rik	RIKEN cDNA B230112J18 gene [Source:MGI Symbol;Acc:MGI:1925096]	5	lncRNA
ENSMUSG00000086715.2	E002	0	NA	NA	NA	NA	NA	NA	NA	chr5	116455473	116455648	176	+	0	0	0	0	0	0	0	0	0	0	0	0	ENSMUST00000128473.2	B230112J18Rik	RIKEN cDNA B230112J18 gene [Source:MGI Symbol;Acc:MGI:1925096]	5	lncRNA
ENSMUSG00000086715.2	E003	0	NA	NA	NA	NA	NA	NA	NA	chr5	116456024	116456340	317	+	0	0	0	0	0	0	0	0	0	0	0	0	ENSMUST00000128473.2	B230112J18Rik	RIKEN cDNA B230112J18 gene [Source:MGI Symbol;Acc:MGI:1925096]	5	lncRNA
ENSMUSG00000086717.2	E001	102.107069915861	0.00869017452120371	5.594132578436444	0.06098872370340829	0.45880535187823307	16.34136164257167	16.717511388951948	0.06828159405425982	chr8	116431817	116432217	401	+	73	94	105	94	130	134	138	112	89	79	88	123	ENSMUST00000134649.2	Gm15655	predicted gene 15655 [Source:MGI Symbol;Acc:MGI:3805551]	8	lncRNA
ENSMUSG00000086717.2	E002	57.746621689557614	0.01064320769038612	5.0479298456676815	0.08014122221967544	0.5052041239772	12.833512027187552	12.395731129920662	-0.10247819006848236	chr8	116433934	116433972	39	+	37	48	38	40	87	73	124	75	57	57	43	50	ENSMUST00000134649.2	Gm15655	predicted gene 15655 [Source:MGI Symbol;Acc:MGI:3805551]	8	lncRNA
ENSMUSG00000086718.2	E001	509.70762399693126	0.0012301889636323752	0.8510659802493308	0.6534214251350338	0.9239744952971957	34.509557984355354	34.52348720499833	0.0013616441190400508	chr3	89088062	89088220	159	-	371	451	554	511	659	613	682	523	404	458	466	568	ENSMUST00000131146.2	Gm16069	predicted gene 16069 [Source:MGI Symbol;Acc:MGI:3801823]	3	lncRNA
ENSMUSG00000086718.2	E002	379.0217326735457	0.0012942622301439866	0.8319984914851375	0.659680768053323	0.9259168460689728	30.311892297605425	30.29628932126809	-0.0016810839692613655	chr3	89089215	89089600	386	-	261	340	404	355	448	442	462	393	351	360	384	432	ENSMUST00000131146.2	Gm16069	predicted gene 16069 [Source:MGI Symbol;Acc:MGI:3801823]	3	lncRNA
ENSMUSG00000086719.2	E001	0.444375365459732	3.5603710556199215	1.3406065392666875	0.5115534156429508	NA	0.7149589221362049	1.3631040138506734	1.8622125917401136	chr17	23990815	23991096	282	+	1	0	0	0	1	0	0	0	0	1	2	0	ENSMUST00000147774.2	Gm16275	predicted gene 16275 [Source:MGI Symbol;Acc:MGI:3826597]	17	lncRNA
ENSMUSG00000086719.2	E002	2.2390856993296997	0.8948156862770785	2.772608174933602	0.24999756842509763	NA	2.6273964103387044	2.292506116828463	-0.3937661722584008	chr17	23996308	23996737	430	+	8	0	0	2	4	4	3	0	3	2	0	0	ENSMUST00000147774.2	Gm16275	predicted gene 16275 [Source:MGI Symbol;Acc:MGI:3826597]	17	lncRNA
ENSMUSG00000086720.2	E001	0.08831344920393959	1.8803388205580378	0.18857426411943834	0.9100214283967758	NA	0.655854879562682	0.040355796123719756	-8.045148581973603	chr6	32280764	32280847	84	+	0	0	1	0	0	0	0	0	0	0	0	0	ENSMUST00000127668.2	Plxna4os3	plexin A4, opposite strand 3 [Source:MGI Symbol;Acc:MGI:3651753]	6	lncRNA
ENSMUSG00000086720.2	E002	0	NA	NA	NA	NA	NA	NA	NA	chr6	32280848	32280886	39	+	0	0	0	0	0	0	0	0	0	0	0	0	c(""ENSMUST00000143328.2"", ""ENSMUST00000127668.2"")	Plxna4os3	plexin A4, opposite strand 3 [Source:MGI Symbol;Acc:MGI:3651753]	6	lncRNA
ENSMUSG00000086720.2	E003	15.684602309672098	0.029529027513864114	0.5206320826900566	0.7708079401263845	0.9552779379610479	6.58880201052645	6.604700162490445	0.0069982387827827175	chr6	32287418	32287551	134	+	9	16	13	10	16	13	30	21	16	13	15	23	ENSMUST00000143328.2	Plxna4os3	plexin A4, opposite strand 3 [Source:MGI Symbol;Acc:MGI:3651753]	6	lncRNA
ENSMUSG00000086720.2	E004	0	NA	NA	NA	NA	NA	NA	NA	chr6	32288137	32288170	34	+	0	0	0	0	0	0	0	0	0	0	0	0	ENSMUST00000127668.2	Plxna4os3	plexin A4, opposite strand 3 [Source:MGI Symbol;Acc:MGI:3651753]	6	lncRNA
ENSMUSG00000086720.2	E005	0	NA	NA	NA	NA	NA	NA	NA	chr6	32293438	32293541	104	+	0	0	0	0	0	0	0	0	0	0	0	0	c(""ENSMUST00000143328.2"", ""ENSMUST00000127668.2"")	Plxna4os3	plexin A4, opposite strand 3 [Source:MGI Symbol;Acc:MGI:3651753]	6	lncRNA
ENSMUSG00000086720.2	E006	0	NA	NA	NA	NA	NA	NA	NA	chr6	32293542	32293549	8	+	0	0	0	0	0	0	0	0	0	0	0	0	ENSMUST00000127668.2	Plxna4os3	plexin A4, opposite strand 3 [Source:MGI Symbol;Acc:MGI:3651753]	6	lncRNA
ENSMUSG00000086721.3	E001	0.2280096772918463	NA	NA	NA	NA	NA	NA	NA	chr1	64189360	64189824	465	+	0	0	0	0	0	0	1	0	1	0	1	0	ENSMUST00000117621.2	Gm13750	predicted gene 13750 [Source:MGI Symbol;Acc:MGI:3650598]	1	processed_pseudogene
ENSMUSG00000086722.2	E001	0.6994362624027661	16.704290081369102	0.17853802861619528	0.914599500125584	NA	1.3374679855066631	1.3295728612419282	-0.017087505844522677	chr6	145387482	145387496	15	+	2	0	0	0	1	0	0	0	0	0	2	3	ENSMUST00000141390.2	Gm15499	predicted gene 15499 [Source:MGI Symbol;Acc:MGI:3782946]	6	lncRNA
ENSMUSG00000086722.2	E002	0.40265087801940863	21.473535716032938	0.15347965692513554	0.926130775132304	NA	1.278294348957516	0.8744441646052366	-1.0957482935282357	chr6	145388693	145388904	212	+	1	0	1	0	3	0	0	0	0	0	0	0	ENSMUST00000141390.2	Gm15499	predicted gene 15499 [Source:MGI Symbol;Acc:MGI:3782946]	6	lncRNA
ENSMUSG00000086722.2	E003	0.06987071090969078	24	0.15993940359467018	0.9231443155764878	NA	0.04028549667624759	0.5162254074877097	7.359393608918557	chr6	145389560	145389754	195	+	0	0	0	0	0	1	0	0	0	0	0	0	ENSMUST00000141390.2	Gm15499	predicted gene 15499 [Source:MGI Symbol;Acc:MGI:3782946]	6	lncRNA
ENSMUSG00000086724.2	E001	0.11105538165372908	NA	NA	NA	NA	NA	NA	NA	chr4	115337997	115338473	477	+	1	0	0	0	0	0	0	0	0	0	0	0	ENSMUST00000136112.2	Gm12833	predicted gene 12833 [Source:MGI Symbol;Acc:MGI:3651919]	4	processed_pseudogene
ENSMUSG00000086725.2	E001	91.07465866517033	0.004005312202494247	3.3712073174679063	0.1853325205864939	0.6649201512667705	15.582847356180835	15.591919179539616	0.001738879865433418	chr11	29120909	29122951	2043	-	79	90	99	78	108	110	122	74	91	83	79	98	ENSMUST00000129876.2	A630052C17Rik	RIKEN cDNA A630052C17 gene [Source:MGI Symbol;Acc:MGI:2444673]	11	lncRNA
ENSMUSG00000086725.2	E002	67.93009192550515	0.00456546319223029	3.257913553722318	0.19613407904580635	0.675402633164722	13.620526252262906	13.61035413560235	-0.0022141408777898164	chr11	29123399	29123558	160	-	41	67	55	57	86	79	121	74	67	64	71	63	ENSMUST00000129876.2	A630052C17Rik	RIKEN cDNA A630052C17 gene [Source:MGI Symbol;Acc:MGI:2444673]	11	lncRNA
ENSMUSG00000086726.4	E001	0	NA	NA	NA	NA	NA	NA	NA	chr1	31025306	31026034	729	-	0	0	0	0	0	0	0	0	0	0	0	0	ENSMUST00000135273.4	Gm9458	predicted gene 9458 [Source:MGI Symbol;Acc:MGI:3779868]	1	processed_pseudogene
ENSMUSG00000086727.9	E001	0	NA	NA	NA	NA	NA	NA	NA	chr1	31036923	31036947	25	-	0	0	0	0	0	0	0	0	0	0	0	0	ENSMUST00000233331.2	4931428L18Rik	RIKEN cDNA 4931428L18 gene [Source:MGI Symbol;Acc:MGI:1918238]	1	protein_coding
ENSMUSG00000086727.9	E002	3.3035094887499667	0.07984189726567353	4.082871514138802	0.1298421551939257	NA	3.2618734602987587	2.738118255821007	-0.5056987963594117	chr1	31036948	31038019	1072	-	6	4	0	0	0	2	10	3	0	5	4	6	c(""ENSMUST00000187892.8"", ""ENSMUST00000233331.2"", ""ENSMUST00000152491.4"")	4931428L18Rik	RIKEN cDNA 4931428L18 gene [Source:MGI Symbol;Acc:MGI:1918238]	1	protein_coding
ENSMUSG00000086727.9	E003	0.8785409735021075	0.29903276084758157	0.34747551621080675	0.8405172876053726	NA	1.347161075747735	1.75979357836043	0.7712397372178748	chr1	31038020	31038024	5	-	1	0	0	0	0	2	3	0	0	3	0	2	c(""ENSMUST00000187892.8"", ""ENSMUST00000152491.4"")	4931428L18Rik	RIKEN cDNA 4931428L18 gene [Source:MGI Symbol;Acc:MGI:1918238]	1	protein_coding
ENSMUSG00000086727.9	E004	0.8150930210576982	0.9135432840516462	0.004559191177207822	0.9977230007162035	NA	1.3227236330205585	1.655551922993027	0.6478115317009472	chr1	31038900	31038985	86	-	1	0	0	0	0	2	3	0	0	4	0	0	ENSMUST00000152491.4	4931428L18Rik	RIKEN cDNA 4931428L18 gene [Source:MGI Symbol;Acc:MGI:1918238]	1	protein_coding
ENSMUSG00000086727.9	E005	2.395535893406792	0.6131823813763916	3.0062611532074897	0.22243272634405512	NA	2.297163085343186	2.8115626212849634	0.5835953399130531	chr1	31058269	31058766	498	-	1	3	0	6	3	2	1	4	2	1	3	3	ENSMUST00000188605.2	4931428L18Rik	RIKEN cDNA 4931428L18 gene [Source:MGI Symbol;Acc:MGI:1918238]	1	protein_coding
ENSMUSG00000086727.9	E006	0.3412285185752179	1.6958776682130623	0.21312377363263124	0.8989194151790454	NA	1.2185689724935003	0.6489377300202932	-1.8182976496437444	chr1	31059929	31059932	4	-	0	3	0	0	1	0	0	0	0	0	0	0	ENSMUST00000233331.2	4931428L18Rik	RIKEN cDNA 4931428L18 gene [Source:MGI Symbol;Acc:MGI:1918238]	1	protein_coding
ENSMUSG00000086727.9	E007	0.726031130171078	0.41616172801974854	1.4842003335444218	0.47611294819616956	NA	1.1995174000220885	1.6051046248557412	0.8406678784156195	chr1	31059933	31060044	112	-	0	3	0	0	1	2	0	0	0	0	1	2	c(""ENSMUST00000187892.8"", ""ENSMUST00000233331.2"", ""ENSMUST00000188605.2"")	4931428L18Rik	RIKEN cDNA 4931428L18 gene [Source:MGI Symbol;Acc:MGI:1918238]	1	protein_coding
ENSMUSG00000086727.9	E008	0.5552769082686454	2.0801336983048704	0.9543720696332372	0.6205270789135426	NA	1.69003731121623	0.020734463577753104	-12.698367111080346	chr1	31086666	31086853	188	-	5	0	0	0	0	0	0	0	0	0	0	0	c(""ENSMUST00000233331.2"", ""ENSMUST00000188605.2"")	4931428L18Rik	RIKEN cDNA 4931428L18 gene [Source:MGI Symbol;Acc:MGI:1918238]	1	protein_coding
ENSMUSG00000086727.9	E009	0	NA	NA	NA	NA	NA	NA	NA	chr1	31101116	31101188	73	-	0	0	0	0	0	0	0	0	0	0	0	0	ENSMUST00000187892.8	4931428L18Rik	RIKEN cDNA 4931428L18 gene [Source:MGI Symbol;Acc:MGI:1918238]	1	protein_coding
ENSMUSG00000086727.9	E010	0	NA	NA	NA	NA	NA	NA	NA	chr1	31135453	31135535	83	-	0	0	0	0	0	0	0	0	0	0	0	0	ENSMUST00000188605.2	4931428L18Rik	RIKEN cDNA 4931428L18 gene [Source:MGI Symbol;Acc:MGI:1918238]	1	protein_coding
ENSMUSG00000086727.9	E011	0	NA	NA	NA	NA	NA	NA	NA	chr1	31174218	31174328	111	-	0	0	0	0	0	0	0	0	0	0	0	0	ENSMUST00000187892.8	4931428L18Rik	RIKEN cDNA 4931428L18 gene [Source:MGI Symbol;Acc:MGI:1918238]	1	protein_coding
ENSMUSG00000086727.9	E012	0.252271071085782	1.723220405667974	0.5015959591689239	0.7781795638392478	NA	0.6947060000534435	0.93713244245167	0.8637847398915699	chr1	31180245	31180797	553	-	0	1	0	0	0	0	0	0	0	0	0	2	ENSMUST00000127775.8	4931428L18Rik	RIKEN cDNA 4931428L18 gene [Source:MGI Symbol;Acc:MGI:1918238]	1	protein_coding
ENSMUSG00000086727.9	E013	0	NA	NA	NA	NA	NA	NA	NA	chr1	31180798	31180845	48	-	0	0	0	0	0	0	0	0	0	0	0	0	c(""ENSMUST00000187659.7"", ""ENSMUST00000127775.8"")	4931428L18Rik	RIKEN cDNA 4931428L18 gene [Source:MGI Symbol;Acc:MGI:1918238]	1	protein_coding
ENSMUSG00000086727.9	E014	0	NA	NA	NA	NA	NA	NA	NA	chr1	31180846	31180849	4	-	0	0	0	0	0	0	0	0	0	0	0	0	ENSMUST00000127775.8	4931428L18Rik	RIKEN cDNA 4931428L18 gene [Source:MGI Symbol;Acc:MGI:1918238]	1	protein_coding
ENSMUSG00000086727.9	E015	0	NA	NA	NA	NA	NA	NA	NA	chr1	31242012	31242469	458	-	0	0	0	0	0	0	0	0	0	0	0	0	ENSMUST00000135245.3	4931428L18Rik	RIKEN cDNA 4931428L18 gene [Source:MGI Symbol;Acc:MGI:1918238]	1	protein_coding
ENSMUSG00000086727.9	E016	0.2222678951594775	1.5990945158769092	1.3404585631332537	0.5115912658914126	NA	1.1589270249903052	0.02073431337407783	-11.609536202323607	chr1	31243333	31243554	222	-	0	0	0	0	0	0	1	2	0	0	0	0	c(""ENSMUST00000127775.8"", ""ENSMUST00000233331.2"", ""ENSMUST00000187659.7"", ""ENSMUST00000187892.8"", ""ENSMUST00000135245.3"")	4931428L18Rik	RIKEN cDNA 4931428L18 gene [Source:MGI Symbol;Acc:MGI:1918238]	1	protein_coding
ENSMUSG00000086727.9	E017	0.1643920536251247	3.5445928419045964	0.356738092602086	0.8366336099699418	NA	0.9711454774453756	0.020734157630670325	-11.099412212639692	chr1	31261557	31261678	122	-	0	0	0	0	0	0	0	2	0	0	0	0	c(""ENSMUST00000127775.8"", ""ENSMUST00000233331.2"", ""ENSMUST00000187659.7"", ""ENSMUST00000187892.8"", ""ENSMUST00000135245.3"")	4931428L18Rik	RIKEN cDNA 4931428L18 gene [Source:MGI Symbol;Acc:MGI:1918238]	1	protein_coding
ENSMUSG00000086727.9	E018	0	NA	NA	NA	NA	NA	NA	NA	chr1	31261679	31261698	20	-	0	0	0	0	0	0	0	0	0	0	0	0	c(""ENSMUST00000233331.2"", ""ENSMUST00000187659.7"", ""ENSMUST00000127775.8"", ""ENSMUST00000135245.3"")	4931428L18Rik	RIKEN cDNA 4931428L18 gene [Source:MGI Symbol;Acc:MGI:1918238]	1	protein_coding
ENSMUSG00000086727.9	E019	0	NA	NA	NA	NA	NA	NA	NA	chr1	31261699	31261709	11	-	0	0	0	0	0	0	0	0	0	0	0	0	c(""ENSMUST00000135245.3"", ""ENSMUST00000187659.7"", ""ENSMUST00000127775.8"")	4931428L18Rik	RIKEN cDNA 4931428L18 gene [Source:MGI Symbol;Acc:MGI:1918238]	1	protein_coding
ENSMUSG00000086727.9	E020	0	NA	NA	NA	NA	NA	NA	NA	chr1	31261710	31261738	29	-	0	0	0	0	0	0	0	0	0	0	0	0	c(""ENSMUST00000135245.3"", ""ENSMUST00000127775.8"")	4931428L18Rik	RIKEN cDNA 4931428L18 gene [Source:MGI Symbol;Acc:MGI:1918238]	1	protein_coding
ENSMUSG00000086727.9	E021	0	NA	NA	NA	NA	NA	NA	NA	chr1	31261739	31261765	27	-	0	0	0	0	0	0	0	0	0	0	0	0	ENSMUST00000135245.3	4931428L18Rik	RIKEN cDNA 4931428L18 gene [Source:MGI Symbol;Acc:MGI:1918238]	1	protein_coding
ENSMUSG00000086728.3	E001	15.549397975214852	0.03826157280437086	3.6050928512859173	0.16487850236169171	0.6412943437009617	6.970792196543769	6.082869243269641	-0.3955977389601295	chr9	57007234	57008232	999	-	15	20	26	18	12	15	26	11	6	9	14	17	ENSMUST00000125333.3	Man2c1os	mannosidase, alpha, class 2C, member 1, opposite strand [Source:MGI Symbol;Acc:MGI:1924044]	9	lncRNA
ENSMUSG00000086728.3	E002	92.7891334436224	0.02044577458197741	0.36916324198585926	0.8314520731859806	0.9690483543335549	15.993891966165108	15.538442938661476	-0.0863836824108235	chr9	57012877	57012983	107	-	98	87	80	89	114	113	136	72	88	49	86	127	ENSMUST00000125333.3	Man2c1os	mannosidase, alpha, class 2C, member 1, opposite strand [Source:MGI Symbol;Acc:MGI:1924044]	9	lncRNA
ENSMUSG00000086728.3	E003	5.426934005086688	0.06072222454855971	0.29583746593507954	0.8625012050074253	NA	4.037521080910622	3.7281316543901255	-0.230543584898371	chr9	57022922	57022983	62	-	8	3	4	5	5	9	12	1	7	4	5	4	ENSMUST00000125333.3	Man2c1os	mannosidase, alpha, class 2C, member 1, opposite strand [Source:MGI Symbol;Acc:MGI:1924044]	9	lncRNA
ENSMUSG00000086728.3	E004	43.75569672349814	0.004765704027478212	4.264361699932152	0.11857840994023519	0.5764052834719723	10.398216172267595	11.404685697436364	0.27122161682179513	chr9	57035390	57035491	102	-	32	39	32	44	77	58	41	36	53	33	41	52	ENSMUST00000162738.2	Man2c1os	mannosidase, alpha, class 2C, member 1, opposite strand [Source:MGI Symbol;Acc:MGI:1924044]	9	lncRNA
ENSMUSG00000086728.3	E005	4.664840033598288	0.060451536450883046	0.4921668477536514	0.781856996662933	NA	3.3594770877270435	3.748271185457341	0.31656348332072026	chr9	57037267	57037411	145	-	4	2	3	9	3	3	5	3	7	3	7	7	ENSMUST00000142077.3	Man2c1os	mannosidase, alpha, class 2C, member 1, opposite strand [Source:MGI Symbol;Acc:MGI:1924044]	9	lncRNA
ENSMUSG00000086728.3	E006	134.37486397706934	0.00193494795994799	0.3759013460053495	0.8286555813162175	0.9685132570326203	18.782257503441272	18.905875650741777	0.01990685685111604	chr9	57037833	57038182	350	-	86	109	116	104	189	135	196	115	171	140	135	160	c(""ENSMUST00000142077.3"", ""ENSMUST00000125333.3"", ""ENSMUST00000162738.2"")	Man2c1os	mannosidase, alpha, class 2C, member 1, opposite strand [Source:MGI Symbol;Acc:MGI:1924044]	9	lncRNA
ENSMUSG00000086728.3	E007	178.170138505573	0.001442099060087035	0.11605845772041334	0.9436223660274894	0.9911525772129218	21.578246395176933	21.39022779787102	-0.02694308542590118	chr9	57038183	57038528	346	-	124	160	156	157	233	174	246	161	215	187	163	206	c(""ENSMUST00000142077.3"", ""ENSMUST00000125333.3"")	Man2c1os	mannosidase, alpha, class 2C, member 1, opposite strand [Source:MGI Symbol;Acc:MGI:1924044]	9	lncRNA
ENSMUSG00000086728.3	E008	161.42963704727228	0.0019866341057433465	0.2639254719237272	0.8763736516920893	0.9784130799548889	20.57635349189728	20.48491827318368	-0.013637390356481482	chr9	57038529	57038574	46	-	102	151	143	146	219	165	220	151	193	167	139	186	ENSMUST00000125333.3	Man2c1os	mannosidase, alpha, class 2C, member 1, opposite strand [Source:MGI Symbol;Acc:MGI:1924044]	9	lncRNA
ENSMUSG00000086729.2	E001	0.5460461393866102	2.9422228476730363	0.05645176691412246	0.9721687451607293	NA	1.210113998733803	1.2643101514217534	0.12644336713479798	chr5	24538921	24538999	79	+	0	0	2	0	0	1	1	0	0	0	0	3	ENSMUST00000144193.2	Gm15589	predicted gene 15589 [Source:MGI Symbol;Acc:MGI:3783037]	5	lncRNA
ENSMUSG00000086729.2	E002	1.4968839097010243	1.8329552663970057	0.11532309779663308	0.9439693808543589	NA	2.0485398452218107	2.001754272152567	-0.06670234486823023	chr5	24542023	24542214	192	+	4	1	0	1	2	3	3	0	0	2	0	2	ENSMUST00000144193.2	Gm15589	predicted gene 15589 [Source:MGI Symbol;Acc:MGI:3783037]	5	lncRNA
ENSMUSG00000086730.3	E001	0	NA	NA	NA	NA	NA	NA	NA	chr1	63239472	63239833	362	+	0	0	0	0	0	0	0	0	0	0	0	0	ENSMUST00000141027.2	Platr12	pluripotency associated transcript 12 [Source:MGI Symbol;Acc:MGI:3651341]	1	lncRNA
ENSMUSG00000086730.3	E002	0	NA	NA	NA	NA	NA	NA	NA	chr1	63239867	63239962	96	+	0	0	0	0	0	0	0	0	0	0	0	0	ENSMUST00000189722.2	Platr12	pluripotency associated transcript 12 [Source:MGI Symbol;Acc:MGI:3651341]	1	lncRNA
ENSMUSG00000086730.3	E003	0	NA	NA	NA	NA	NA	NA	NA	chr1	63246674	63246773	100	+	0	0	0	0	0	0	0	0	0	0	0	0	c(""ENSMUST00000141027.2"", ""ENSMUST00000189722.2"")	Platr12	pluripotency associated transcript 12 [Source:MGI Symbol;Acc:MGI:3651341]	1	lncRNA
ENSMUSG00000086730.3	E004	0.2527055028290643	NA	NA	NA	NA	NA	NA	NA	chr1	63246774	63247126	353	+	0	0	1	0	0	0	0	2	0	0	0	0	ENSMUST00000189722.2	Platr12	pluripotency associated transcript 12 [Source:MGI Symbol;Acc:MGI:3651341]	1	lncRNA
ENSMUSG00000086731.2	E001	0	NA	NA	NA	NA	NA	NA	NA	chr6	144669291	144669331	41	+	0	0	0	0	0	0	0	0	0	0	0	0	ENSMUST00000152192.2	Sox5os5	SRY (sex determining region Y)-box 5, opposite strand 5 [Source:MGI Symbol;Acc:MGI:3643003]	6	lncRNA
ENSMUSG00000086731.2	E002	0	NA	NA	NA	NA	NA	NA	NA	chr6	144669910	144670015	106	+	0	0	0	0	0	0	0	0	0	0	0	0	ENSMUST00000152192.2	Sox5os5	SRY (sex determining region Y)-box 5, opposite strand 5 [Source:MGI Symbol;Acc:MGI:3643003]	6	lncRNA
ENSMUSG00000086731.2	E003	0	NA	NA	NA	NA	NA	NA	NA	chr6	144670574	144670633	60	+	0	0	0	0	0	0	0	0	0	0	0	0	ENSMUST00000152192.2	Sox5os5	SRY (sex determining region Y)-box 5, opposite strand 5 [Source:MGI Symbol;Acc:MGI:3643003]	6	lncRNA
ENSMUSG00000086732.2	E001	0	NA	NA	NA	NA	NA	NA	NA	chr6	31551902	31552366	465	+	0	0	0	0	0	0	0	0	0	0	0	0	ENSMUST00000150540.2	Gm6117	predicted gene 6117 [Source:MGI Symbol;Acc:MGI:3647032]	6	lncRNA
ENSMUSG00000086732.2	E002	0.08219602681256236	NA	NA	NA	NA	NA	NA	NA	chr6	31552791	31553658	868	+	0	0	0	0	0	0	0	1	0	0	0	0	ENSMUST00000150540.2	Gm6117	predicted gene 6117 [Source:MGI Symbol;Acc:MGI:3647032]	6	lncRNA
ENSMUSG00000086733.2	E001	0	NA	NA	NA	NA	NA	NA	NA	chr11	109507146	109507200	55	+	0	0	0	0	0	0	0	0	0	0	0	0	ENSMUST00000141559.2	Gm11685	predicted gene 11685 [Source:MGI Symbol;Acc:MGI:3651603]	11	lncRNA
ENSMUSG00000086733.2	E002	0.41621466407847685	NA	NA	NA	NA	NA	NA	NA	chr11	109531339	109532615	1277	+	0	2	0	0	1	0	0	1	0	0	1	0	ENSMUST00000141559.2	Gm11685	predicted gene 11685 [Source:MGI Symbol;Acc:MGI:3651603]	11	lncRNA
ENSMUSG00000086735.2	E001	0.057875841534352795	24	0.053269316760108154	0.9737169158644716	NA	0.11105086231729899	0.15163869893380877	0.898837037993852	chr2	115387267	115387828	562	-	0	0	0	0	0	0	1	0	0	0	0	0	ENSMUST00000133648.2	Gm13977	predicted gene 13977 [Source:MGI Symbol;Acc:MGI:3652169]	2	lncRNA
ENSMUSG00000086735.2	E002	0	NA	NA	NA	NA	NA	NA	NA	chr2	115388306	115391559	3254	-	0	0	0	0	0	0	0	0	0	0	0	0	ENSMUST00000133648.2	Gm13977	predicted gene 13977 [Source:MGI Symbol;Acc:MGI:3652169]	2	lncRNA
ENSMUSG00000086735.2	E003	0.17662689840787918	24	0.05326563327634659	0.973718709201347	NA	0.18562832867409895	0.15163941266600034	-0.5835466779734926	chr2	115411804	115412036	233	-	0	0	2	0	0	0	0	0	0	0	0	0	ENSMUST00000133648.2	Gm13977	predicted gene 13977 [Source:MGI Symbol;Acc:MGI:3652169]	2	lncRNA
ENSMUSG00000086736.2	E001	10.64312345477977	0.016390241821947808	3.2374397991829795	0.1981521915024141	0.67760776441622	5.1061751340500905	5.539745527851693	0.23613203347860345	chrX	99784699	99784805	107	+	6	4	8	9	7	5	9	13	12	17	12	25	ENSMUST00000145576.2	Gm14902	predicted gene 14902 [Source:MGI Symbol;Acc:MGI:3705109]	X	lncRNA
ENSMUSG00000086736.2	E002	14.550723430585691	0.012684537613055574	0.9363549289706015	0.6261423957592316	0.9159235212541389	6.44720752280621	6.149863266435133	-0.13703409077515927	chrX	99791834	99791904	71	+	9	9	15	16	12	12	14	18	18	13	12	28	ENSMUST00000145576.2	Gm14902	predicted gene 14902 [Source:MGI Symbol;Acc:MGI:3705109]	X	lncRNA
ENSMUSG00000086736.2	E003	16.055188235926426	0.017114062245605646	3.5936846866008523	0.16582167031221762	0.6424327514871984	6.693170917883862	6.619710663419255	-0.03205064811800007	chrX	99792199	99793027	829	+	10	7	5	11	15	19	21	21	26	15	17	31	ENSMUST00000145576.2	Gm14902	predicted gene 14902 [Source:MGI Symbol;Acc:MGI:3705109]	X	lncRNA
ENSMUSG00000086738.2	E001	0	NA	NA	NA	NA	NA	NA	NA	chr11	44156390	44156541	152	-	0	0	0	0	0	0	0	0	0	0	0	0	ENSMUST00000145584.2	Gm12154	predicted gene 12154 [Source:MGI Symbol;Acc:MGI:3649295]	11	lncRNA
ENSMUSG00000086738.2	E002	0	NA	NA	NA	NA	NA	NA	NA	chr11	44156646	44156700	55	-	0	0	0	0	0	0	0	0	0	0	0	0	ENSMUST00000145584.2	Gm12154	predicted gene 12154 [Source:MGI Symbol;Acc:MGI:3649295]	11	lncRNA
ENSMUSG00000086738.2	E003	0	NA	NA	NA	NA	NA	NA	NA	chr11	44157487	44157643	157	-	0	0	0	0	0	0	0	0	0	0	0	0	ENSMUST00000145584.2	Gm12154	predicted gene 12154 [Source:MGI Symbol;Acc:MGI:3649295]	11	lncRNA
ENSMUSG00000086738.2	E004	0	NA	NA	NA	NA	NA	NA	NA	chr11	44157956	44158036	81	-	0	0	0	0	0	0	0	0	0	0	0	0	ENSMUST00000145584.2	Gm12154	predicted gene 12154 [Source:MGI Symbol;Acc:MGI:3649295]	11	lncRNA
ENSMUSG00000086739.2	E001	0	NA	NA	NA	NA	NA	NA	NA	chr6	79903397	79903446	50	-	0	0	0	0	0	0	0	0	0	0	0	0	ENSMUST00000130734.2	Gm4409	predicted gene 4409 [Source:MGI Symbol;Acc:MGI:3782594]	6	lncRNA
ENSMUSG00000086739.2	E002	0	NA	NA	NA	NA	NA	NA	NA	chr6	79910556	79910602	47	-	0	0	0	0	0	0	0	0	0	0	0	0	ENSMUST00000130734.2	Gm4409	predicted gene 4409 [Source:MGI Symbol;Acc:MGI:3782594]	6	lncRNA
ENSMUSG00000086739.2	E003	0	NA	NA	NA	NA	NA	NA	NA	chr6	79992862	79992998	137	-	0	0	0	0	0	0	0	0	0	0	0	0	ENSMUST00000130734.2	Gm4409	predicted gene 4409 [Source:MGI Symbol;Acc:MGI:3782594]	6	lncRNA
ENSMUSG00000086739.2	E004	0.27948284363876313	NA	NA	NA	NA	NA	NA	NA	chr6	79998455	80000139	1685	-	0	0	0	0	0	4	0	0	0	0	0	0	ENSMUST00000130734.2	Gm4409	predicted gene 4409 [Source:MGI Symbol;Acc:MGI:3782594]	6	lncRNA
ENSMUSG00000086740.2	E001	4.936236615652567	0.1285522411759525	0.7682918866772468	0.6810320278385356	NA	3.4482683725815093	4.0185620109998865	0.4425178166395858	chr4	149044754	149044782	29	+	4	2	2	4	13	2	13	2	3	2	8	9	ENSMUST00000145143.2	Gm17029	predicted gene 17029 [Source:MGI Symbol;Acc:MGI:4937856]	4	lncRNA
ENSMUSG00000086740.2	E002	7.246189361963926	0.05487626381157184	3.5333683870877337	0.17089871745444085	NA	4.387227670483952	4.749686536433799	0.22974778994834022	chr4	149044783	149044816	34	+	4	2	4	8	14	8	21	4	7	2	10	11	c(""ENSMUST00000145143.2"", ""ENSMUST00000146124.2"")	Gm17029	predicted gene 17029 [Source:MGI Symbol;Acc:MGI:4937856]	4	lncRNA
ENSMUSG00000086740.2	E003	14.456884989292323	0.01169688239019773	4.2402080413239673e-4	0.9997880120705509	1	6.368511728527849	6.33542402692953	-0.015119260327828954	chr4	149044817	149044879	63	+	12	10	14	11	18	19	24	10	16	7	19	20	c(""ENSMUST00000153443.2"", ""ENSMUST00000145143.2"", ""ENSMUST00000146124.2"")	Gm17029	predicted gene 17029 [Source:MGI Symbol;Acc:MGI:4937856]	4	lncRNA
ENSMUSG00000086740.2	E004	587.131271276022	0.002282064239073776	1.3696385050861863	0.5041813508365929	0.8711801570377494	36.802752005464924	36.536455242495876	-0.02494309743505596	chr4	149045843	149048271	2429	+	426	528	625	579	713	738	814	555	512	448	697	590	ENSMUST00000153443.2	Gm17029	predicted gene 17029 [Source:MGI Symbol;Acc:MGI:4937856]	4	lncRNA
ENSMUSG00000086740.2	E005	19.7589115551561	0.009672736052659408	2.392822584173473	0.3022770517998155	0.7660890070459331	7.6972717028668	7.022635200849663	-0.26677330354020423	chr4	149051190	149051370	181	+	19	18	17	19	19	13	35	23	14	19	20	25	c(""ENSMUST00000153443.2"", ""ENSMUST00000145143.2"")	Gm17029	predicted gene 17029 [Source:MGI Symbol;Acc:MGI:4937856]	4	lncRNA
ENSMUSG00000086740.2	E006	11.317202563130282	0.0468642384188048	2.754825453355295	0.2522302982965318	0.7279718482350246	5.094571371451934	6.062354286780618	0.504123941318599	chr4	149051371	149051455	85	+	5	4	11	15	15	13	21	11	4	19	10	13	ENSMUST00000153443.2	Gm17029	predicted gene 17029 [Source:MGI Symbol;Acc:MGI:4937856]	4	lncRNA
ENSMUSG00000086740.2	E007	14.799034948352968	0.010617267336109416	7.264995951548116	0.026450030282722074	0.3369864751349099	6.593919546370145	6.432549736739517	-0.07193666746350402	chr4	149052165	149052417	253	+	5	8	12	11	25	20	33	17	18	11	19	11	ENSMUST00000145143.2	Gm17029	predicted gene 17029 [Source:MGI Symbol;Acc:MGI:4937856]	4	lncRNA
ENSMUSG00000086740.2	E008	3.8775932406993143	0.17400813986488972	1.464586385777011	0.48080514596870066	NA	3.708268698223449	2.8487691076889234	-0.7620097212014851	chr4	149056480	149056656	177	+	2	3	4	0	1	8	6	3	11	2	6	2	ENSMUST00000146124.2	Gm17029	predicted gene 17029 [Source:MGI Symbol;Acc:MGI:4937856]	4	lncRNA
ENSMUSG00000086740.2	E009	241.64230416227275	0.002224363616636308	0.5243710074387877	0.7693682897898091	0.9551035598217271	24.584256278562847	24.949567721623296	0.04633253914354363	chr4	149066504	149069128	2625	+	191	214	234	237	353	293	318	236	192	203	259	242	ENSMUST00000146124.2	Gm17029	predicted gene 17029 [Source:MGI Symbol;Acc:MGI:4937856]	4	lncRNA
ENSMUSG00000086741.2	E001	5216.450916127468	9.108599028732642e-4	0.3376794589668748	0.8446442641110987	0.9720039860863667	78.93904052351306	78.98176194170767	0.0027841929886598393	chr8	23628810	23629591	782	-	2953	4900	4516	4830	7531	6962	7387	6057	4785	4821	5209	4761	ENSMUST00000141930.2	Gm15816	predicted gene 15816 [Source:MGI Symbol;Acc:MGI:3802114]	8	lncRNA
ENSMUSG00000086741.2	E002	4724.390272682612	2.847474235877248e-4	0.8423847706102379	0.6562638337456455	0.9247575270207024	76.72063968859915	76.89088038275904	0.011171322514826443	chr8	23630129	23630259	131	-	2795	4230	4069	4539	6578	6298	6545	5504	4411	4190	4743	4628	ENSMUST00000141930.2	Gm15816	predicted gene 15816 [Source:MGI Symbol;Acc:MGI:3802114]	8	lncRNA
ENSMUSG00000086741.2	E003	3632.505541416761	2.1194429754670075e-4	1.1826899660227923	0.5535822251123693	0.8913734572448406	71.00707964324502	71.17137926774646	0.011016760632841738	chr8	23630841	23631281	441	-	2148	3329	3244	3498	5130	4790	4839	4224	3346	3231	3690	3462	ENSMUST00000141930.2	Gm15816	predicted gene 15816 [Source:MGI Symbol;Acc:MGI:3802114]	8	lncRNA
ENSMUSG00000086741.2	E004	78.89348261487967	0.010525741564621568	3.5443444836848244	0.1699633859586809	0.6472473865953765	14.879587027036848	14.289395908467043	-0.12040959086593883	chr8	23633140	23633220	81	-	68	66	99	73	109	95	107	70	66	49	90	78	ENSMUST00000141930.2	Gm15816	predicted gene 15816 [Source:MGI Symbol;Acc:MGI:3802114]	8	lncRNA
ENSMUSG00000086741.2	E005	138.22893780722407	0.0059851289741387394	1.6733061651426624	0.43315784358355336	0.8398921682486722	18.920318135444305	19.19464590037643	0.043730643139524794	chr8	23637409	23637483	75	-	100	126	143	133	213	183	131	143	136	104	136	145	ENSMUST00000141930.2	Gm15816	predicted gene 15816 [Source:MGI Symbol;Acc:MGI:3802114]	8	lncRNA
ENSMUSG00000086741.2	E006	495.066207551169	0.002114950732819534	8.203516301215359	0.01654356374127346	0.28040018360428176	35.09987511188771	33.17957880082314	-0.18925388996734505	chr8	23639424	23639601	178	-	323	424	468	457	581	578	740	584	553	422	499	477	ENSMUST00000141930.2	Gm15816	predicted gene 15816 [Source:MGI Symbol;Acc:MGI:3802114]	8	lncRNA
ENSMUSG00000086742.9	E001	1.7094307784042397	0.11936424606662664	2.844205245220138	0.24120631747712368	NA	1.7710845793855867	2.588286046265111	1.0954837735557286	chr7	139530309	139530352	44	+	1	0	0	0	2	1	5	1	0	3	1	8	ENSMUST00000134312.9	Gm16201	predicted gene 16201 [Source:MGI Symbol;Acc:MGI:3802153]	7	lncRNA
ENSMUSG00000086742.9	E002	4.484414109399418	0.0921142186890852	4.154430731318939	0.12527858197374953	NA	2.854319819805454	4.05107494674607	1.012068592022175	chr7	139530353	139530390	38	+	1	0	2	8	2	1	6	6	3	10	5	10	c(""ENSMUST00000134312.9"", ""ENSMUST00000139218.2"")	Gm16201	predicted gene 16201 [Source:MGI Symbol;Acc:MGI:3802153]	7	lncRNA
ENSMUSG00000086742.9	E003	7.108151133941815	0.0820626259346409	3.8974487346397098	0.14245567684794355	NA	4.547589174388733	4.4394065604952	-0.06967637256093218	chr7	139530651	139530797	147	+	0	1	2	4	4	10	19	8	17	11	6	9	ENSMUST00000134312.9	Gm16201	predicted gene 16201 [Source:MGI Symbol;Acc:MGI:3802153]	7	lncRNA
ENSMUSG00000086742.9	E004	3.407027563802342	0.09088048575877426	9.81433289689852	0.007393408281994228	NA	3.806023437815753	2.203797601474122	-1.5786281723004074	chr7	139531779	139531865	87	+	5	2	8	3	4	1	12	1	4	0	0	3	ENSMUST00000134312.9	Gm16201	predicted gene 16201 [Source:MGI Symbol;Acc:MGI:3802153]	7	lncRNA
ENSMUSG00000086742.9	E005	1.1526957921387808	0.140286269821432	3.509010414215851	0.17299281673525788	NA	2.2294020856399186	1.3324826210040754	-1.4857581074671535	chr7	139542597	139542712	116	+	0	0	3	1	2	0	4	2	2	1	0	0	ENSMUST00000210415.2	Gm16201	predicted gene 16201 [Source:MGI Symbol;Acc:MGI:3802153]	7	lncRNA
ENSMUSG00000086742.9	E006	3.0173274102736016	0.055284678226143164	1.2509743932562714	0.5350007144705042	NA	2.9362529663825114	2.91388144986432	-0.022095930672484387	chr7	139542713	139542799	87	+	0	2	3	3	0	2	7	4	3	2	5	7	c(""ENSMUST00000134312.9"", ""ENSMUST00000210415.2"", ""ENSMUST00000139218.2"")	Gm16201	predicted gene 16201 [Source:MGI Symbol;Acc:MGI:3802153]	7	lncRNA
ENSMUSG00000086742.9	E007	2.660536590546413	0.098007185397448	2.1716617819014346	0.3376211429665624	NA	2.8795461170147405	2.573531637860242	-0.32453784847147493	chr7	139542935	139543240	306	+	2	4	2	0	2	4	4	3	3	1	1	7	ENSMUST00000134312.9	Gm16201	predicted gene 16201 [Source:MGI Symbol;Acc:MGI:3802153]	7	lncRNA
ENSMUSG00000086742.9	E008	1.0150945265562117	0.21414267491008226	1.3940487638710408	0.49806515263247936	NA	1.7629023031864506	1.7538884806362063	-0.014797740335009024	chr7	139547672	139548110	439	+	0	0	1	1	0	4	4	1	1	0	0	2	ENSMUST00000210415.2	Gm16201	predicted gene 16201 [Source:MGI Symbol;Acc:MGI:3802153]	7	lncRNA
ENSMUSG00000086742.9	E009	3.577260587906047	0.08475553867798717	1.0021618717596255	0.6058753931747017	NA	3.053107534813577	3.3439424201793173	0.26293788504200055	chr7	139555218	139555323	106	+	3	0	0	5	4	1	12	5	1	3	6	6	ENSMUST00000139218.2	Gm16201	predicted gene 16201 [Source:MGI Symbol;Acc:MGI:3802153]	7	lncRNA
ENSMUSG00000086742.9	E010	4.8701019012695825	0.03838401339105572	0.4020659930627346	0.8178854437259107	NA	3.741834743284201	3.7140360004467823	-0.021560052916777206	chr7	139556404	139556521	118	+	4	0	2	3	5	1	14	6	5	3	7	12	ENSMUST00000139218.2	Gm16201	predicted gene 16201 [Source:MGI Symbol;Acc:MGI:3802153]	7	lncRNA
ENSMUSG00000086742.9	E011	21.287251088879923	0.01398752743325417	1.6199152537024588	0.44487691665933643	0.845194077357384	7.655312562278596	7.8140355933821155	0.05973320436451157	chr7	139556910	139558890	1981	+	16	16	10	27	32	27	46	24	18	16	16	21	ENSMUST00000139218.2	Gm16201	predicted gene 16201 [Source:MGI Symbol;Acc:MGI:3802153]	7	lncRNA
ENSMUSG00000086743.3	E001	0.39066869298152923	6.9104102779244565	0.03571812564801746	0.9822994651155018	NA	0.03915196411493582	1.2195183415245197	9.922481185815439	chr13	75012424	75012769	346	+	0	0	0	0	0	0	0	0	0	4	0	0	ENSMUST00000129154.3	Hnrnpa1l2-ps	heterogeneous nuclear ribonucleoprotein A1-like 2, pseudogene [Source:MGI Symbol;Acc:MGI:3644479]	13	processed_pseudogene
ENSMUSG00000086743.3	E002	1.6068700954621369	3.5457939288986404	0.08542732795422836	0.9581857138772596	NA	2.35099589490882	1.8864918200152516	-0.6355499811910854	chr13	75012858	75013475	618	+	1	2	0	2	2	0	4	0	2	2	1	4	ENSMUST00000129154.3	Hnrnpa1l2-ps	heterogeneous nuclear ribonucleoprotein A1-like 2, pseudogene [Source:MGI Symbol;Acc:MGI:3644479]	13	processed_pseudogene
ENSMUSG00000086745.2	E001	0.8858997391329249	0.2914675487109835	3.1586074638680657	0.20611856202699114	NA	1.9589030871407687	0.9405714058718218	-2.117499805718341	chr3	102627547	102627763	217	-	0	3	1	0	0	0	0	4	0	2	0	0	ENSMUST00000146624.2	Tspan2os	tetraspanin 2, opposite strand [Source:MGI Symbol;Acc:MGI:1925741]	3	lncRNA
ENSMUSG00000086745.2	E002	0.7215076855078002	0.3249315028067799	1.83908333492478	0.3987017371924875	NA	1.6981784979034558	0.9414592578667822	-1.7024589303744069	chr3	102633644	102633727	84	-	0	3	1	0	0	0	0	2	0	2	0	0	ENSMUST00000146624.2	Tspan2os	tetraspanin 2, opposite strand [Source:MGI Symbol;Acc:MGI:1925741]	3	lncRNA
ENSMUSG00000086745.2	E003	0.19936883085766868	3.7940437859492206	0.36726148814537396	0.8322430577775588	NA	1.025144352234463	0.033382545657914875	-9.881401343637584	chr3	102634315	102634413	99	-	1	0	1	0	0	0	0	0	0	0	0	0	ENSMUST00000146624.2	Tspan2os	tetraspanin 2, opposite strand [Source:MGI Symbol;Acc:MGI:1925741]	3	lncRNA
ENSMUSG00000086745.2	E004	2.438255314123177	0.2532608179539875	10.947754592086476	0.004194935577962432	NA	1.8188032971369381	3.131453720915715	1.5690646888110384	chr3	102642544	102642733	190	-	0	3	0	2	0	6	1	2	1	7	5	2	ENSMUST00000146624.2	Tspan2os	tetraspanin 2, opposite strand [Source:MGI Symbol;Acc:MGI:1925741]	3	lncRNA
ENSMUSG00000086746.3	E001	3.7356962235982674	0.04023696572199978	0.9837425773475559	0.6114810653064184	NA	2.925042088707542	3.386143291862851	0.4229886327390795	chr14	46624976	46625009	34	+	5	5	2	6	5	4	2	3	2	3	6	1	ENSMUST00000127359.2	Gm15222	predicted gene 15222 [Source:MGI Symbol;Acc:MGI:3705297]	14	lncRNA
ENSMUSG00000086746.3	E002	4.394009881059664	0.03866807507092692	0.518513963651742	0.771624704037274	NA	3.291230041439718	3.579057508324084	0.24232519244835982	chr14	46625010	46625079	70	+	5	9	2	6	6	6	2	3	3	3	6	1	c(""ENSMUST00000127359.2"", ""ENSMUST00000228667.2"")	Gm15222	predicted gene 15222 [Source:MGI Symbol;Acc:MGI:3705297]	14	lncRNA
ENSMUSG00000086746.3	E003	26.379201405744272	0.021177176888930768	1.011090866614552	0.6031764931394545	0.9084918173896503	8.591949746219683	8.29731316889071	-0.10173638719276656	chr14	46625080	46626499	1420	+	29	28	25	27	26	28	31	15	37	23	30	17	ENSMUST00000228667.2	Gm15222	predicted gene 15222 [Source:MGI Symbol;Acc:MGI:3705297]	14	lncRNA
ENSMUSG00000086746.3	E004	2.2441928913907367	0.14386254296988446	2.8658161559872894	0.23861400416102518	NA	2.3245792023174943	2.6915511962023544	0.4233271178533293	chr14	46626500	46626735	236	+	1	1	0	1	6	2	1	3	6	1	2	4	c(""ENSMUST00000127359.2"", ""ENSMUST00000228667.2"")	Gm15222	predicted gene 15222 [Source:MGI Symbol;Acc:MGI:3705297]	14	lncRNA
ENSMUSG00000086746.3	E005	0.7863406128613293	0.30142928864626894	2.9337812273009263	0.23064152499707385	NA	1.9101992979035742	0.6795873069223006	-2.982660967621337	chr14	46626736	46626739	4	+	1	0	0	0	0	0	0	3	4	0	1	0	ENSMUST00000127359.2	Gm15222	predicted gene 15222 [Source:MGI Symbol;Acc:MGI:3705297]	14	lncRNA
ENSMUSG00000086748.2	E001	0	NA	NA	NA	NA	NA	NA	NA	chr2	10344094	10344283	190	-	0	0	0	0	0	0	0	0	0	0	0	0	ENSMUST00000137351.2	Gm13261	predicted gene 13261 [Source:MGI Symbol;Acc:MGI:3650831]	2	lncRNA
ENSMUSG00000086748.2	E002	0	NA	NA	NA	NA	NA	NA	NA	chr2	10346332	10346539	208	-	0	0	0	0	0	0	0	0	0	0	0	0	ENSMUST00000137351.2	Gm13261	predicted gene 13261 [Source:MGI Symbol;Acc:MGI:3650831]	2	lncRNA
ENSMUSG00000086748.2	E003	0.1277465524440436	24	0.10035603351634137	0.9510601047936077	NA	0.7932918908851292	0.47213834306465685	-1.4973705388953928	chr2	10350062	10350196	135	-	0	0	0	0	0	1	1	0	0	0	0	0	ENSMUST00000137351.2	Gm13261	predicted gene 13261 [Source:MGI Symbol;Acc:MGI:3650831]	2	lncRNA
ENSMUSG00000086748.2	E004	0.09766717324538231	24	0.1003561409476248	0.9510600537068052	NA	0.03739481282975987	0.540048304348602	7.7044183656392455	chr2	10378366	10378852	487	-	0	0	0	0	0	0	0	0	0	1	0	0	ENSMUST00000137351.2	Gm13261	predicted gene 13261 [Source:MGI Symbol;Acc:MGI:3650831]	2	lncRNA
ENSMUSG00000086749.2	E001	1.2215155091683871	0.1871830092808706	0.7830222068792736	0.6760345441442732	NA	1.722793175518916	1.9301583398135307	0.3281001061578575	chr11	20781481	20781558	78	-	2	1	0	1	1	4	1	1	1	0	2	1	ENSMUST00000123160.2	Gm12037	predicted gene 12037 [Source:MGI Symbol;Acc:MGI:3651602]	11	lncRNA
ENSMUSG00000086749.2	E002	1.5552595072626847	0.160973844635082	0.798546545705122	0.6708073628623024	NA	2.20862106106793	2.0247826260425796	-0.2509228872282384	chr11	20781690	20781919	230	-	2	2	0	0	2	6	3	1	2	0	2	0	ENSMUST00000123160.2	Gm12037	predicted gene 12037 [Source:MGI Symbol;Acc:MGI:3651602]	11	lncRNA
ENSMUSG00000086750.2	E001	0.5326322932895337	3.5697350437131368	1.7853179818076512	0.40956527327117914	NA	0.02902877895840561	1.9614739321251449	12.157437127889171	chr11	120105908	120106027	120	-	0	0	0	2	0	4	0	0	0	0	0	1	ENSMUST00000135048.2	Gm11770	predicted gene 11770 [Source:MGI Symbol;Acc:MGI:3651450]	11	lncRNA
ENSMUSG00000086750.2	E002	1.5446750269913718	1.7877397826801535	2.993626967255615	0.22384230208025133	NA	2.1863331581643735	1.788556712364553	-0.5797702671645714	chr11	120107392	120107819	428	-	3	1	4	0	2	3	3	2	0	0	1	0	ENSMUST00000135048.2	Gm11770	predicted gene 11770 [Source:MGI Symbol;Acc:MGI:3651450]	11	lncRNA
ENSMUSG00000086752.2	E001	0.17734371706679694	NA	NA	NA	NA	NA	NA	NA	chr11	111687173	111690130	2958	-	0	1	0	0	0	0	0	0	1	0	0	0	ENSMUST00000124855.2	Gm11674	predicted gene 11674 [Source:MGI Symbol;Acc:MGI:3650971]	11	lncRNA
ENSMUSG00000086752.2	E002	0	NA	NA	NA	NA	NA	NA	NA	chr11	111691656	111691702	47	-	0	0	0	0	0	0	0	0	0	0	0	0	ENSMUST00000124855.2	Gm11674	predicted gene 11674 [Source:MGI Symbol;Acc:MGI:3650971]	11	lncRNA
ENSMUSG00000086753.2	E001	0.34474322836437044	0.3805507917214755	0.029221536920374547	0.9854954508727014	NA	0.9829196384876298	0.9291756291479203	-0.16226611542194913	chr5	123646458	123646893	436	+	0	0	1	1	0	0	0	0	1	0	1	0	ENSMUST00000134552.2	Gm15751	predicted gene 15751 [Source:MGI Symbol;Acc:MGI:3783193]	5	lncRNA
ENSMUSG00000086753.2	E002	843.1989740496591	0.002532586601344876	0.045375767557999325	0.9775675508523533	0.9961953217863643	42.50038447429236	42.502457632732515	1.7629315501999088e-4	chr5	123650649	123652074	1426	+	642	798	816	909	1028	1066	1060	776	765	666	812	996	ENSMUST00000134552.2	Gm15751	predicted gene 15751 [Source:MGI Symbol;Acc:MGI:3783193]	5	lncRNA
ENSMUSG00000086754.2	E001	0.6875980485779756	3.2781544323974394	1.2008084998923323	0.5485898238564934	NA	1.058986717540904	1.73551165345539	1.425754272551217	chr2	155668708	155669144	437	+	1	1	0	0	1	1	0	1	0	1	2	0	ENSMUST00000141926.2	Gm16098	predicted gene 16098 [Source:MGI Symbol;Acc:MGI:3801762]	2	lncRNA
ENSMUSG00000086754.2	E002	0.5587010598087652	3.633868437861538	1.118127836427675	0.5717440125883981	NA	1.4272827321878907	0.7508959117403862	-1.8534852378459579	chr2	155669515	155669873	359	+	0	0	1	0	1	0	1	0	4	0	0	0	ENSMUST00000141926.2	Gm16098	predicted gene 16098 [Source:MGI Symbol;Acc:MGI:3801762]	2	lncRNA
ENSMUSG00000086755.2	E001	0.08618777167080653	24	0.05509397876856781	0.9728289688451733	NA	0.6819333130705445	0.036261206977030724	-8.46636202501707	chr4	63993770	63993900	131	+	0	0	0	0	0	0	0	0	1	0	0	0	ENSMUST00000125240.2	Gm11216	predicted gene 11216 [Source:MGI Symbol;Acc:MGI:3651044]	4	lncRNA
ENSMUSG00000086755.2	E002	0.23450601690294898	24	0.0025318287391087324	0.9987348865620352	NA	0.6819333131559233	0.9254971504277165	0.881278847193228	chr4	63996299	63996452	154	+	0	0	0	0	1	0	0	0	1	0	0	1	ENSMUST00000125240.2	Gm11216	predicted gene 11216 [Source:MGI Symbol;Acc:MGI:3651044]	4	lncRNA
ENSMUSG00000086755.2	E003	0.23450601690294898	24	0.0025318287391087324	0.9987348865620352	NA	0.6819333131559233	0.9254971504277165	0.8812788471932294	chr4	64001983	64002051	69	+	0	0	0	0	1	0	0	0	1	0	0	1	ENSMUST00000125240.2	Gm11216	predicted gene 11216 [Source:MGI Symbol;Acc:MGI:3651044]	4	lncRNA
ENSMUSG00000086756.2	E001	0.3308557112652579	24	0.034375318796737275	0.9829592057926768	NA	0.16598583338551975	0.19856288558527524	0.5170742626576859	chr2	131986453	131986505	53	+	0	0	0	0	2	0	0	0	0	2	0	0	ENSMUST00000131603.2	Gm14051	predicted gene 14051 [Source:MGI Symbol;Acc:MGI:3650008]	2	lncRNA
ENSMUSG00000086756.2	E002	0.1355213647744933	24	0.03437881195520376	0.98295748897804	NA	0.16598345005597537	0.12861199856277494	-0.7360306523351969	chr2	131999555	131999674	120	+	0	0	0	0	2	0	0	0	0	0	0	0	ENSMUST00000131603.2	Gm14051	predicted gene 14051 [Source:MGI Symbol;Acc:MGI:3650008]	2	lncRNA
ENSMUSG00000086756.2	E003	0	NA	NA	NA	NA	NA	NA	NA	chr2	132061967	132062170	204	+	0	0	0	0	0	0	0	0	0	0	0	0	ENSMUST00000131603.2	Gm14051	predicted gene 14051 [Source:MGI Symbol;Acc:MGI:3650008]	2	lncRNA
ENSMUSG00000086757.2	E001	0	NA	NA	NA	NA	NA	NA	NA	chrX	34392668	34392895	228	+	0	0	0	0	0	0	0	0	0	0	0	0	ENSMUST00000149994.2	Gm2309	predicted gene 2309 [Source:MGI Symbol;Acc:MGI:3780480]	X	lncRNA
ENSMUSG00000086757.2	E002	0	NA	NA	NA	NA	NA	NA	NA	chrX	34426465	34426633	169	+	0	0	0	0	0	0	0	0	0	0	0	0	ENSMUST00000149994.2	Gm2309	predicted gene 2309 [Source:MGI Symbol;Acc:MGI:3780480]	X	lncRNA
ENSMUSG00000086757.2	E003	0	NA	NA	NA	NA	NA	NA	NA	chrX	34440843	34440953	111	+	0	0	0	0	0	0	0	0	0	0	0	0	ENSMUST00000149994.2	Gm2309	predicted gene 2309 [Source:MGI Symbol;Acc:MGI:3780480]	X	lncRNA
ENSMUSG00000086757.2	E004	0	NA	NA	NA	NA	NA	NA	NA	chrX	34441249	34442681	1433	+	0	0	0	0	0	0	0	0	0	0	0	0	ENSMUST00000149994.2	Gm2309	predicted gene 2309 [Source:MGI Symbol;Acc:MGI:3780480]	X	lncRNA
ENSMUSG00000086758.2	E001	0	NA	NA	NA	NA	NA	NA	NA	chr2	108014061	108015689	1629	-	0	0	0	0	0	0	0	0	0	0	0	0	ENSMUST00000156541.2	Gm13912	predicted gene 13912 [Source:MGI Symbol;Acc:MGI:3650993]	2	lncRNA
ENSMUSG00000086758.2	E002	0	NA	NA	NA	NA	NA	NA	NA	chr2	108119925	108120064	140	-	0	0	0	0	0	0	0	0	0	0	0	0	ENSMUST00000156541.2	Gm13912	predicted gene 13912 [Source:MGI Symbol;Acc:MGI:3650993]	2	lncRNA
ENSMUSG00000086758.2	E003	0	NA	NA	NA	NA	NA	NA	NA	chr2	108121574	108121664	91	-	0	0	0	0	0	0	0	0	0	0	0	0	ENSMUST00000156541.2	Gm13912	predicted gene 13912 [Source:MGI Symbol;Acc:MGI:3650993]	2	lncRNA
ENSMUSG00000086760.2	E001	0	NA	NA	NA	NA	NA	NA	NA	chr11	113982232	113982696	465	+	0	0	0	0	0	0	0	0	0	0	0	0	ENSMUST00000129365.2	1700025D23Rik	RIKEN cDNA 1700025D23 gene [Source:MGI Symbol;Acc:MGI:1916667]	11	lncRNA
ENSMUSG00000086760.2	E002	0	NA	NA	NA	NA	NA	NA	NA	chr11	113985782	113986162	381	+	0	0	0	0	0	0	0	0	0	0	0	0	ENSMUST00000129365.2	1700025D23Rik	RIKEN cDNA 1700025D23 gene [Source:MGI Symbol;Acc:MGI:1916667]	11	lncRNA
ENSMUSG00000086761.2	E001	8.109336820802454	0.055315436444456106	0.507916963074635	0.7757240082461837	NA	4.737357228696922	4.71941279595535	-0.010986184112742325	chr11	108419923	108422764	2842	-	6	10	8	8	7	8	12	10	5	6	11	8	ENSMUST00000137907.2	Cep112os1	centrosomal protein 112, opposite strand 1 [Source:MGI Symbol;Acc:MGI:3652256]	11	lncRNA
ENSMUSG00000086761.2	E002	0.08394606408668698	1.990516376382143	0.16889943566241072	0.9190178644264607	NA	0.026934723964004093	0.686123123490674	9.341956349978918	chr11	108424328	108424490	163	-	0	0	0	0	0	0	0	0	0	0	1	0	ENSMUST00000137907.2	Cep112os1	centrosomal protein 112, opposite strand 1 [Source:MGI Symbol;Acc:MGI:3652256]	11	lncRNA
ENSMUSG00000086762.2	E001	3.494065614804888	0.21606106854689708	2.217047353043732	0.3300458560256436	NA	3.069157912383517	3.151267820960527	0.07628734472351373	chr6	34267200	34267525	326	+	3	0	1	2	4	2	7	4	8	5	4	3	ENSMUST00000138275.2	Gm14546	predicted gene 14546 [Source:MGI Symbol;Acc:MGI:3705210]	6	lncRNA
ENSMUSG00000086762.2	E002	0.3327758521084936	1.5626185377780504	0.8333518619569276	0.6592345228179866	NA	1.2987992083221656	0.030711892699997634	-10.804832102883232	chr6	34299864	34301184	1321	+	0	0	0	0	0	0	0	3	1	0	0	0	ENSMUST00000138275.2	Gm14546	predicted gene 14546 [Source:MGI Symbol;Acc:MGI:3705210]	6	lncRNA
ENSMUSG00000086763.2	E001	9.180375803726893	0.05077973616186202	2.274382731683289	0.32071853906158504	NA	4.659030589021569	5.309681722873151	0.37856653817026453	chr6	32488008	32488380	373	+	13	5	14	8	17	13	4	8	5	10	9	3	ENSMUST00000150314.2	Plxna4os1	plexin A4, opposite strand 1 [Source:MGI Symbol;Acc:MGI:2442851]	6	lncRNA
ENSMUSG00000086763.2	E002	13.918762839296523	0.04008231151631964	2.4771941893445444	0.2897904815081884	0.7577136877188162	6.396526331922871	5.8372015978289795	-0.2654739479401993	chr6	32490908	32492511	1604	+	19	21	10	8	17	11	19	12	13	15	11	10	ENSMUST00000150314.2	Plxna4os1	plexin A4, opposite strand 1 [Source:MGI Symbol;Acc:MGI:2442851]	6	lncRNA
ENSMUSG00000086764.2	E001	0	NA	NA	NA	NA	NA	NA	NA	chr2	105306846	105307200	355	+	0	0	0	0	0	0	0	0	0	0	0	0	ENSMUST00000130677.2	4930527A07Rik	RIKEN cDNA 4930527A07 gene [Source:MGI Symbol;Acc:MGI:1922444]	2	lncRNA
ENSMUSG00000086764.2	E002	0	NA	NA	NA	NA	NA	NA	NA	chr2	105307499	105307702	204	+	0	0	0	0	0	0	0	0	0	0	0	0	ENSMUST00000130677.2	4930527A07Rik	RIKEN cDNA 4930527A07 gene [Source:MGI Symbol;Acc:MGI:1922444]	2	lncRNA
ENSMUSG00000086765.8	E001	0.16789212817337396	1.3382797973000735	0.2624103803426152	0.877037796391132	NA	0.030680825132492373	0.8967328099105316	9.738708429249279	chr4	11122805	11122915	111	+	0	0	0	0	0	0	0	0	0	0	2	0	ENSMUST00000151138.8	Gm11827	predicted gene 11827 [Source:MGI Symbol;Acc:MGI:3649801]	4	lncRNA
ENSMUSG00000086765.8	E002	2.628055274606185	0.18270035063507828	0.753571505028674	0.6860630454338073	NA	2.3734130302711094	2.942681547808803	0.6209785308990239	chr4	11123958	11124042	85	+	2	0	1	0	5	1	4	1	3	2	4	10	ENSMUST00000142297.2	Gm11827	predicted gene 11827 [Source:MGI Symbol;Acc:MGI:3649801]	4	lncRNA
ENSMUSG00000086765.8	E003	4.616101532894973	0.4517852909451669	2.3544308078005827	0.3081355782006074	NA	3.9465695232140234	3.2195831535551633	-0.5885555982443507	chr4	11124249	11124419	171	+	6	5	3	1	3	2	9	0	7	0	19	1	ENSMUST00000142297.2	Gm11827	predicted gene 11827 [Source:MGI Symbol;Acc:MGI:3649801]	4	lncRNA
ENSMUSG00000086765.8	E004	15.811679299333713	0.23788256414073974	1.5715822541434932	0.45575899584253116	0.8501563147018533	6.700432618516658	6.50396811236034	-0.08641791846712055	chr4	11125998	11126998	1001	+	9	8	27	24	17	19	27	9	9	14	13	20	c(""ENSMUST00000142297.2"", ""ENSMUST00000151138.8"")	Gm11827	predicted gene 11827 [Source:MGI Symbol;Acc:MGI:3649801]	4	lncRNA
ENSMUSG00000086766.2	E001	0.906542833552021	24	0.10315314776698159	0.9497309225927123	NA	1.776875933268471	0.8475931133926196	-2.1363158687444486	chr4	148997968	148998075	108	-	0	1	0	0	0	1	0	0	0	1	1	7	ENSMUST00000151967.2	Gm15969	predicted gene 15969 [Source:MGI Symbol;Acc:MGI:3801757]	4	lncRNA
ENSMUSG00000086766.2	E002	0.5744562224968539	24	0.10315560842222027	0.9497297541132461	NA	0.06608745835522711	0.7128259389243397	6.862309733785579	chr4	148998654	148998781	128	-	0	0	0	0	6	0	0	0	0	0	2	0	ENSMUST00000151967.2	Gm15969	predicted gene 15969 [Source:MGI Symbol;Acc:MGI:3801757]	4	lncRNA
ENSMUSG00000086767.2	E001	6.171825774429468	0.10325344591719388	1.566626238495985	0.4568897706557633	NA	3.8383276052135216	4.412613562889561	0.4033161101324416	chr4	149988463	149988614	152	+	1	5	6	4	10	6	10	7	2	12	2	12	ENSMUST00000146532.2	Gm13070	predicted gene 13070 [Source:MGI Symbol;Acc:MGI:3651970]	4	lncRNA
ENSMUSG00000086767.2	E002	120.18799998835024	0.09636316729322614	5.416037941851897	0.06666874871092857	0.47350592521101037	17.71142100775073	17.997945480238187	0.04845561178907065	chr4	149991403	149991505	103	+	49	116	92	148	158	184	187	179	72	74	131	121	ENSMUST00000146532.2	Gm13070	predicted gene 13070 [Source:MGI Symbol;Acc:MGI:3651970]	4	lncRNA
ENSMUSG00000086767.2	E003	2.9910509502148943	0.2348518457978649	7.041157890871517	0.029582303669580402	NA	3.3850880365750413	2.2467963277699567	-1.184008056833068	chr4	149992094	149992606	513	+	8	2	7	1	1	3	6	0	0	1	3	3	ENSMUST00000146532.2	Gm13070	predicted gene 13070 [Source:MGI Symbol;Acc:MGI:3651970]	4	lncRNA
ENSMUSG00000086769.8	E001	491.7957876848479	0.005170789671933022	0.4303081530415227	0.806417180651358	0.9635627877564356	34.09919856675022	33.77832268916265	-0.031752728891818904	chr5	24571190	24574184	2995	-	468	447	488	413	563	605	600	529	570	409	444	439	ENSMUST00000146326.8	Gm15587	predicted gene 15587 [Source:MGI Symbol;Acc:MGI:3783035]	5	lncRNA
ENSMUSG00000086769.8	E002	4.65616882623334	0.05246751499239134	2.9406372081238317	0.22985224166166723	NA	4.05125252051414	3.057382321316666	-0.8136407469000335	chr5	24574185	24574284	100	-	6	4	1	1	3	6	12	4	11	2	5	3	c(""ENSMUST00000156403.2"", ""ENSMUST00000146326.8"")	Gm15587	predicted gene 15587 [Source:MGI Symbol;Acc:MGI:3783035]	5	lncRNA
ENSMUSG00000086769.8	E003	144.525868414826	0.0046659926144363454	0.2039570137066562	0.903048960824061	0.9838791937324002	19.319637857163286	19.498824199674075	0.028098085875339684	chr5	24575752	24575830	79	-	142	107	169	155	139	160	171	142	163	104	119	178	c(""ENSMUST00000156403.2"", ""ENSMUST00000146326.8"")	Gm15587	predicted gene 15587 [Source:MGI Symbol;Acc:MGI:3783035]	5	lncRNA
ENSMUSG00000086769.8	E004	234.1984728400406	0.0014898201218199085	0.10763993442608921	0.9476026906992963	0.9917250826566928	24.308474194555927	24.3188354816874	0.0013347142915582921	chr5	24577119	24577335	217	-	227	189	270	197	270	298	260	222	296	181	199	231	c(""ENSMUST00000156403.2"", ""ENSMUST00000146326.8"")	Gm15587	predicted gene 15587 [Source:MGI Symbol;Acc:MGI:3783035]	5	lncRNA
ENSMUSG00000086769.8	E005	210.9144337436318	0.006540937670773432	0.06941663388755615	0.9658871080768531	0.9944718929724833	23.291405187151696	23.100771507090812	-0.025560950232002888	chr5	24582253	24582438	186	-	217	166	251	222	238	210	251	181	257	134	177	249	ENSMUST00000156403.2	Gm15587	predicted gene 15587 [Source:MGI Symbol;Acc:MGI:3783035]	5	lncRNA
ENSMUSG00000086769.8	E006	220.97741727485834	0.001619403195469658	1.2596964550749021	0.532672639910474	0.8833409965626218	23.488227064908997	23.93568503061813	0.0588807808633236	chr5	24584958	24585005	48	-	201	189	208	187	248	274	279	204	283	188	172	259	ENSMUST00000156403.2	Gm15587	predicted gene 15587 [Source:MGI Symbol;Acc:MGI:3783035]	5	lncRNA
ENSMUSG00000086769.8	E007	193.3323948447602	0.001073587757936066	0.844523211191671	0.6555625181357952	0.9246220445595531	22.202192112053964	22.24373945370469	0.005780713526982062	chr5	24588479	24588533	55	-	201	163	202	158	203	236	225	199	218	141	175	221	ENSMUST00000146326.8	Gm15587	predicted gene 15587 [Source:MGI Symbol;Acc:MGI:3783035]	5	lncRNA
ENSMUSG00000086769.8	E008	228.20153359768284	9.015821119156963e-4	0.8903123606563099	0.640724199701779	0.9206708395454911	24.000195926983935	24.022101644943604	0.0028519166844809263	chr5	24588534	24588580	47	-	234	195	231	192	236	269	282	223	265	167	206	268	c(""ENSMUST00000156403.2"", ""ENSMUST00000146326.8"")	Gm15587	predicted gene 15587 [Source:MGI Symbol;Acc:MGI:3783035]	5	lncRNA
ENSMUSG00000086769.8	E009	214.9535145912252	0.0011293866484484425	0.2406709419760773	0.8866229505437205	0.9805395802560021	23.468468107259696	23.29242666322139	-0.023444811704695923	chr5	24588581	24588612	32	-	216	180	221	180	227	250	284	200	262	155	182	258	ENSMUST00000156403.2	Gm15587	predicted gene 15587 [Source:MGI Symbol;Acc:MGI:3783035]	5	lncRNA
ENSMUSG00000086770.2	E001	0.4200516259526979	24	0.17830111352508027	0.9147078477547075	NA	0.83589728188133	1.3628373574495072	1.4106774996288929	chr8	12949146	12949367	222	-	0	1	0	0	0	0	0	2	0	0	1	1	ENSMUST00000123920.2	Gm15351	predicted gene 15351 [Source:MGI Symbol;Acc:MGI:3705299]	8	lncRNA
ENSMUSG00000086770.2	E002	0.11575168306870559	24	0.011978926317354421	0.9940284379186751	NA	0.5766453838755297	0.0364333635317422	-7.968774859853799	chr8	12962526	12962595	70	-	0	0	0	0	0	0	2	0	0	0	0	0	ENSMUST00000153095.2	Gm15351	predicted gene 15351 [Source:MGI Symbol;Acc:MGI:3705299]	8	lncRNA
ENSMUSG00000086770.2	E003	0.057875841534352795	24	0.012256896276355178	0.9938902924968999	NA	0.41500180339156145	0.0364332726842207	-7.019614479305782	chr8	12964582	12964801	220	-	0	0	0	0	0	0	1	0	0	0	0	0	ENSMUST00000150686.2	Gm15351	predicted gene 15351 [Source:MGI Symbol;Acc:MGI:3705299]	8	lncRNA
ENSMUSG00000086770.2	E004	0.3425093790991065	23.07961464087177	0.04153878053666915	0.9794448080319699	NA	0.8405008430940626	0.9706936992547099	0.4155837590672449	chr8	12965423	12965473	51	-	0	0	0	0	0	0	0	0	3	0	1	0	c(""ENSMUST00000150686.2"", ""ENSMUST00000153095.2"", ""ENSMUST00000123920.2"")	Gm15351	predicted gene 15351 [Source:MGI Symbol;Acc:MGI:3705299]	8	lncRNA
ENSMUSG00000086770.2	E005	0.3425093790991065	23.07961464087177	0.04153878053666915	0.9794448080319699	NA	0.8405008430940626	0.9706936992547099	0.4155837590672449	chr8	12965474	12965619	146	-	0	0	0	0	0	0	0	0	3	0	1	0	c(""ENSMUST00000153095.2"", ""ENSMUST00000123920.2"")	Gm15351	predicted gene 15351 [Source:MGI Symbol;Acc:MGI:3705299]	8	lncRNA
ENSMUSG00000086770.2	E006	0	NA	NA	NA	NA	NA	NA	NA	chr8	12965620	12965758	139	-	0	0	0	0	0	0	0	0	0	0	0	0	ENSMUST00000153095.2	Gm15351	predicted gene 15351 [Source:MGI Symbol;Acc:MGI:3705299]	8	lncRNA
ENSMUSG00000086773.2	E001	2.833998783383884	0.2053914152529313	0.9202955621841795	0.631190360613416	NA	2.6087650700242193	2.9560894759125915	0.36105587236468684	chr8	41492793	41492872	80	+	4	1	1	2	3	5	2	0	7	2	2	5	ENSMUST00000148357.2	Gm16192	predicted gene 16192 [Source:MGI Symbol;Acc:MGI:3802024]	8	lncRNA
ENSMUSG00000086773.2	E002	150.13402375980186	0.22085634450660827	0.905531462259745	0.6358670800413715	0.9192609306061006	20.291661199720423	19.34789469678263	-0.14526910447348573	chr8	41494234	41495090	857	+	103	155	141	143	195	176	293	164	158	95	138	116	ENSMUST00000148357.2	Gm16192	predicted gene 16192 [Source:MGI Symbol;Acc:MGI:3802024]	8	lncRNA
ENSMUSG00000086774.2	E001	5.7112638399256	0.21929526502395688	2.2452772455040986	0.32542000016886524	NA	4.0648031705035095	3.941022385102926	-0.08944128848638133	chr4	28814297	28814441	145	-	8	1	3	3	11	8	14	7	6	1	5	6	ENSMUST00000153669.2	Gm11915	predicted gene 11915 [Source:MGI Symbol;Acc:MGI:3650126]	4	lncRNA
ENSMUSG00000086774.2	E002	5.312989493040424	0.22477328143324468	2.2136159609692925	0.3306126004344728	NA	3.7711407375243056	3.8960987192091636	0.09426170154595503	chr4	28814864	28815076	213	-	3	11	4	4	9	3	9	2	4	8	1	7	ENSMUST00000153669.2	Gm11915	predicted gene 11915 [Source:MGI Symbol;Acc:MGI:3650126]	4	lncRNA
ENSMUSG00000086775.8	E001	1.8835760064049445	0.39618451661801246	0.6173165399675966	0.7344317045061795	NA	2.2613256693722406	2.232981246728656	-0.03642231760820125	chr2	26530384	26533326	2943	+	4	2	0	3	1	2	2	4	0	1	2	1	ENSMUST00000131841.8	Snhg7os	small nucleolar RNA host gene 7, opposite strand [Source:MGI Symbol;Acc:MGI:3045374]	2	lncRNA
ENSMUSG00000086775.8	E002	0.18231189079198085	5.723322835265127	0.2560790260325234	0.8798186141706048	NA	0.942129716031971	0.016226926367025385	-11.719116389860845	chr2	26533327	26533394	68	+	0	2	0	0	0	0	0	0	0	0	0	0	c(""ENSMUST00000126798.8"", ""ENSMUST00000131841.8"")	Snhg7os	small nucleolar RNA host gene 7, opposite strand [Source:MGI Symbol;Acc:MGI:3045374]	2	lncRNA
ENSMUSG00000086775.8	E003	0.06987071090969078	7.242435442485113	0.01990250450542419	0.9900980976246342	NA	0.014543460018487053	0.6798270868804082	11.093548827896457	chr2	26533395	26533708	314	+	0	0	0	0	0	1	0	0	0	0	0	0	ENSMUST00000131841.8	Snhg7os	small nucleolar RNA host gene 7, opposite strand [Source:MGI Symbol;Acc:MGI:3045374]	2	lncRNA
ENSMUSG00000086775.8	E004	0.06987071090969078	7.242435442485113	0.01990250450542419	0.9900980976246342	NA	0.014543460018487053	0.6798270868804082	11.093548827896383	chr2	26533709	26533779	71	+	0	0	0	0	0	1	0	0	0	0	0	0	c(""ENSMUST00000126798.8"", ""ENSMUST00000131841.8"")	Snhg7os	small nucleolar RNA host gene 7, opposite strand [Source:MGI Symbol;Acc:MGI:3045374]	2	lncRNA
ENSMUSG00000086775.8	E005	0.06987071090969078	7.242435442485113	0.01990250450542419	0.9900980976246342	NA	0.014543460018487053	0.6798270868804082	11.093548827896203	chr2	26533861	26533900	40	+	0	0	0	0	0	1	0	0	0	0	0	0	c(""ENSMUST00000126798.8"", ""ENSMUST00000131841.8"")	Snhg7os	small nucleolar RNA host gene 7, opposite strand [Source:MGI Symbol;Acc:MGI:3045374]	2	lncRNA
ENSMUSG00000086775.8	E006	0.06987071090969078	7.242435442485113	0.01990250450542419	0.9900980976246342	NA	0.014543460018487053	0.6798270868804082	11.093548827896306	chr2	26533901	26533968	68	+	0	0	0	0	0	1	0	0	0	0	0	0	c(""ENSMUST00000126798.8"", ""ENSMUST00000131841.8"", ""ENSMUST00000147986.2"")	Snhg7os	small nucleolar RNA host gene 7, opposite strand [Source:MGI Symbol;Acc:MGI:3045374]	2	lncRNA
ENSMUSG00000086775.8	E007	0.18092609256341988	2.6969157476994496	0.019117018543042263	0.9904870280730192	NA	0.6747643909234142	0.6900610262837432	0.06468465606764262	chr2	26535514	26535615	102	+	1	0	0	0	0	1	0	0	0	0	0	0	c(""ENSMUST00000126798.8"", ""ENSMUST00000131841.8"", ""ENSMUST00000147986.2"")	Snhg7os	small nucleolar RNA host gene 7, opposite strand [Source:MGI Symbol;Acc:MGI:3045374]	2	lncRNA
ENSMUSG00000086775.8	E008	0.11105538165372908	5.886225203876764	0.14924124397772687	0.9280955185796665	NA	0.694797304983183	0.01622686919530736	-10.840373541387759	chr2	26535616	26535734	119	+	1	0	0	0	0	0	0	0	0	0	0	0	ENSMUST00000131841.8	Snhg7os	small nucleolar RNA host gene 7, opposite strand [Source:MGI Symbol;Acc:MGI:3045374]	2	lncRNA
ENSMUSG00000086775.8	E009	0.11105538165372908	5.886225203876764	0.14924124397772687	0.9280955185796665	NA	0.694797304983183	0.01622686919530736	-10.840373541387759	chr2	26535735	26535759	25	+	1	0	0	0	0	0	0	0	0	0	0	0	c(""ENSMUST00000131841.8"", ""ENSMUST00000147986.2"")	Snhg7os	small nucleolar RNA host gene 7, opposite strand [Source:MGI Symbol;Acc:MGI:3045374]	2	lncRNA
ENSMUSG00000086775.8	E010	0.20872255489911137	2.697381681273614	0.33616399127932084	0.845284522197944	NA	0.6747683751650442	0.7266161575594481	0.21361759316792117	chr2	26535760	26535956	197	+	1	0	0	0	0	0	0	0	0	1	0	0	c(""ENSMUST00000126798.8"", ""ENSMUST00000131841.8"", ""ENSMUST00000147986.2"")	Snhg7os	small nucleolar RNA host gene 7, opposite strand [Source:MGI Symbol;Acc:MGI:3045374]	2	lncRNA
ENSMUSG00000086777.4	E001	0.08618777167080653	24	-8.775202786637237e-12	1	NA	0.12980902873137268	0.12980930498976306	6.140669507104235e-6	chr6	147908078	147908668	591	-	0	0	0	0	0	0	0	0	1	0	0	0	ENSMUST00000149815.4	Far2os2	fatty acyl CoA reductase 2, opposite strand 2 [Source:MGI Symbol;Acc:MGI:1925091]	6	lncRNA
ENSMUSG00000086777.4	E002	0.08618777167080653	24	-8.775202786637237e-12	1	NA	0.129809028733618	0.12980875247478707	-6.1406923252960155e-6	chr6	147909499	147909629	131	-	0	0	0	0	0	0	0	0	1	0	0	0	ENSMUST00000149815.4	Far2os2	fatty acyl CoA reductase 2, opposite strand 2 [Source:MGI Symbol;Acc:MGI:1925091]	6	lncRNA
ENSMUSG00000086777.4	E003	0	NA	NA	NA	NA	NA	NA	NA	chr6	147948455	147948604	150	-	0	0	0	0	0	0	0	0	0	0	0	0	ENSMUST00000149815.4	Far2os2	fatty acyl CoA reductase 2, opposite strand 2 [Source:MGI Symbol;Acc:MGI:1925091]	6	lncRNA
ENSMUSG00000086777.4	E004	0	NA	NA	NA	NA	NA	NA	NA	chr6	147948730	147948837	108	-	0	0	0	0	0	0	0	0	0	0	0	0	ENSMUST00000149815.4	Far2os2	fatty acyl CoA reductase 2, opposite strand 2 [Source:MGI Symbol;Acc:MGI:1925091]	6	lncRNA
ENSMUSG00000086779.2	E001	12.913374310052246	0.060690615702240124	1.0142348336159444	0.6022290545182756	0.9080374094888006	6.22982822109887	5.659608195141502	-0.2784175602224619	chr2	26242657	26242743	87	+	13	12	7	10	9	13	25	27	8	8	19	8	ENSMUST00000125198.2	Gm13562	predicted gene 13562 [Source:MGI Symbol;Acc:MGI:3651238]	2	lncRNA
ENSMUSG00000086779.2	E002	98.36881140656463	0.012456299721913722	0.07201099655327425	0.9646349896385151	0.9943559212040377	16.226477181640405	16.100797717067806	-0.023290904284333003	chr2	26255509	26255719	211	+	104	107	124	89	117	113	143	64	90	74	69	103	ENSMUST00000137869.2	Gm13562	predicted gene 13562 [Source:MGI Symbol;Acc:MGI:3651238]	2	lncRNA
ENSMUSG00000086779.2	E003	73.67333601628489	0.004273514233799372	0.6503583959920434	0.7223978897884067	0.9438430326272088	14.146474063075246	13.789230901572381	-0.07590673958818428	chr2	26257988	26258300	313	+	83	74	78	74	70	69	96	75	72	59	67	69	ENSMUST00000137869.2	Gm13562	predicted gene 13562 [Source:MGI Symbol;Acc:MGI:3651238]	2	lncRNA
ENSMUSG00000086779.2	E004	60.54532458153191	0.007672336108725619	0.06812416239574759	0.9665115005832492	0.9945766727179695	12.6728770065329	12.818465048651206	0.03374266388240077	chr2	26259613	26259752	140	+	61	45	70	46	56	75	82	64	60	62	67	45	c(""ENSMUST00000137869.2"", ""ENSMUST00000125198.2"")	Gm13562	predicted gene 13562 [Source:MGI Symbol;Acc:MGI:3651238]	2	lncRNA
ENSMUSG00000086779.2	E005	0.4345463435185781	0.36015205055217614	0.34104176447505097	0.8432254810099784	NA	0.9289851978645771	1.2062676151928997	0.7537706261325988	chr2	26259753	26259775	23	+	0	0	0	0	0	0	0	0	2	1	1	1	ENSMUST00000137869.2	Gm13562	predicted gene 13562 [Source:MGI Symbol;Acc:MGI:3651238]	2	lncRNA
ENSMUSG00000086779.2	E006	42.48476639154376	0.012975264204605586	1.459648734793916	0.4819936364536743	0.8614735323535155	10.382762479965109	11.129837032733818	0.2038831124957614	chr2	26261395	26261964	570	+	33	41	62	47	35	69	52	28	38	31	41	41	ENSMUST00000125198.2	Gm13562	predicted gene 13562 [Source:MGI Symbol;Acc:MGI:3651238]	2	lncRNA
ENSMUSG00000086781.2	E001	0	NA	NA	NA	NA	NA	NA	NA	chr8	78350801	78350914	114	+	0	0	0	0	0	0	0	0	0	0	0	0	ENSMUST00000134397.2	1700092C02Rik	RIKEN cDNA 1700092C02 gene [Source:MGI Symbol;Acc:MGI:1914607]	8	lncRNA
ENSMUSG00000086781.2	E002	0	NA	NA	NA	NA	NA	NA	NA	chr8	78354235	78354351	117	+	0	0	0	0	0	0	0	0	0	0	0	0	ENSMUST00000134397.2	1700092C02Rik	RIKEN cDNA 1700092C02 gene [Source:MGI Symbol;Acc:MGI:1914607]	8	lncRNA
ENSMUSG00000086781.2	E003	0.2483381177118117	NA	NA	NA	NA	NA	NA	NA	chr8	78355459	78355586	128	+	0	0	0	0	0	0	0	2	0	0	1	0	ENSMUST00000134397.2	1700092C02Rik	RIKEN cDNA 1700092C02 gene [Source:MGI Symbol;Acc:MGI:1914607]	8	lncRNA
ENSMUSG00000086783.2	E001	0.08618777167080653	NA	NA	NA	NA	NA	NA	NA	chr2	168130939	168131008	70	-	0	0	0	0	0	0	0	0	1	0	0	0	ENSMUST00000148309.2	Gm14262	predicted gene 14262 [Source:MGI Symbol;Acc:MGI:3651915]	2	lncRNA
ENSMUSG00000086783.2	E002	0	NA	NA	NA	NA	NA	NA	NA	chr2	168136786	168137041	256	-	0	0	0	0	0	0	0	0	0	0	0	0	ENSMUST00000148309.2	Gm14262	predicted gene 14262 [Source:MGI Symbol;Acc:MGI:3651915]	2	lncRNA
ENSMUSG00000086784.3	E001	481.72146221219333	0.0024591991264721197	5.6863924245395765	0.05823922324804485	0.4507523908439448	33.3526687794504	34.13843888348906	0.07808357423865431	chr7	4880152	4880192	41	+	283	471	398	447	655	562	680	590	473	432	519	442	ENSMUST00000125249.3	Isoc2a	isochorismatase domain containing 2a [Source:MGI Symbol;Acc:MGI:3609243]	7	protein_coding
ENSMUSG00000086784.3	E002	781.0688996674692	0.0011807044818153934	0.0693356789387849	0.9659262055388077	0.994477372941413	41.225062649882645	41.239304531522876	0.0012342196205494815	chr7	4894183	4894329	147	+	566	819	741	742	963	918	1049	890	708	632	805	751	ENSMUST00000125249.3	Isoc2a	isochorismatase domain containing 2a [Source:MGI Symbol;Acc:MGI:3609243]	7	protein_coding
ENSMUSG00000086784.3	E003	1238.7700140680563	0.0010382791846050951	2.8804778448546813	0.23687115808875786	0.7144252435583219	49.38154320641206	49.24571272121662	-0.010605785326228911	chr7	4894457	4894666	210	+	928	1279	1243	1228	1401	1449	1562	1422	1125	989	1300	1207	ENSMUST00000125249.3	Isoc2a	isochorismatase domain containing 2a [Source:MGI Symbol;Acc:MGI:3609243]	7	protein_coding
ENSMUSG00000086784.3	E004	904.2311137656444	0.0015005496059830108	1.1957169136095445	0.5499881992995652	0.8900851216203065	43.8607724323914	43.500482671686825	-0.03013162788413659	chr7	4894830	4894900	71	+	671	924	910	889	929	1151	1115	1069	859	731	958	829	ENSMUST00000125249.3	Isoc2a	isochorismatase domain containing 2a [Source:MGI Symbol;Acc:MGI:3609243]	7	protein_coding
ENSMUSG00000086784.3	E005	1103.8542296462913	8.406577069611149e-4	0.20343274507075648	0.9032857119764272	0.9839168152963127	47.29043889491256	47.112086606839554	-0.014261243530855339	chr7	4894993	4895110	118	+	785	1102	1064	1033	1241	1371	1354	1287	1155	952	1180	962	ENSMUST00000125249.3	Isoc2a	isochorismatase domain containing 2a [Source:MGI Symbol;Acc:MGI:3609243]	7	protein_coding
ENSMUSG00000086784.3	E006	1143.6759333702994	0.0016908076065361743	1.2567373296943742	0.5334613458006343	0.8835209086803819	47.74757667652859	47.99674007863363	0.019768696213727566	chr7	4898316	4899972	1657	+	838	1067	1072	1057	1417	1424	1439	1326	1176	1034	1195	956	ENSMUST00000125249.3	Isoc2a	isochorismatase domain containing 2a [Source:MGI Symbol;Acc:MGI:3609243]	7	protein_coding
ENSMUSG00000086785.2	E001	1.1576499238485922	NA	NA	NA	NA	NA	NA	NA	chr13	28694727	28695215	489	-	1	0	3	2	4	0	3	2	0	0	0	0	ENSMUST00000134472.2	Gm6081	predicted gene 6081 [Source:MGI Symbol;Acc:MGI:3645683]	13	processed_pseudogene
ENSMUSG00000086786.2	E001	22.154035540858327	0.6447439669215141	1.220246118402244	0.543284008864589	0.8873549234091888	7.830224327685357	7.7365236794495615	-0.03504534608461274	chr13	34836906	34837211	306	+	24	26	17	18	26	23	43	24	17	15	24	16	ENSMUST00000154345.2	Gm15908	predicted gene 15908 [Source:MGI Symbol;Acc:MGI:3801931]	13	lncRNA
ENSMUSG00000086786.2	E002	0.20961213272907234	1.4756517553489752	0.5199276370586432	0.771079484088607	NA	0.020476341938774567	1.1888904525589226	11.719327793452928	chr13	34839937	34840067	131	+	0	0	0	0	0	3	0	0	0	0	0	0	ENSMUST00000154345.2	Gm15908	predicted gene 15908 [Source:MGI Symbol;Acc:MGI:3801931]	13	lncRNA
ENSMUSG00000086786.2	E003	0.08219602681256236	1.9822653532862848	0.0456002278246217	0.9774578444720964	NA	0.643477098763924	0.022935225252282976	-9.6205913982340725	chr13	34843608	34843704	97	+	0	0	0	0	0	0	0	1	0	0	0	0	ENSMUST00000154345.2	Gm15908	predicted gene 15908 [Source:MGI Symbol;Acc:MGI:3801931]	13	lncRNA
ENSMUSG00000086786.2	E004	0	NA	NA	NA	NA	NA	NA	NA	chr13	34850201	34850757	557	+	0	0	0	0	0	0	0	0	0	0	0	0	ENSMUST00000154345.2	Gm15908	predicted gene 15908 [Source:MGI Symbol;Acc:MGI:3801931]	13	lncRNA
ENSMUSG00000086788.3	E001	0	NA	NA	NA	NA	NA	NA	NA	chr4	135353966	135354084	119	+	0	0	0	0	0	0	0	0	0	0	0	0	ENSMUST00000153347.2	1700029M20Rik	RIKEN cDNA 1700029M20 gene [Source:MGI Symbol;Acc:MGI:1913597]	4	lncRNA
ENSMUSG00000086788.3	E002	0	NA	NA	NA	NA	NA	NA	NA	chr4	135354085	135354128	44	+	0	0	0	0	0	0	0	0	0	0	0	0	c(""ENSMUST00000153347.2"", ""ENSMUST00000134416.2"")	1700029M20Rik	RIKEN cDNA 1700029M20 gene [Source:MGI Symbol;Acc:MGI:1913597]	4	lncRNA
ENSMUSG00000086788.3	E003	0	NA	NA	NA	NA	NA	NA	NA	chr4	135354129	135354356	228	+	0	0	0	0	0	0	0	0	0	0	0	0	c(""ENSMUST00000153347.2"", ""ENSMUST00000166316.2"", ""ENSMUST00000134416.2"")	1700029M20Rik	RIKEN cDNA 1700029M20 gene [Source:MGI Symbol;Acc:MGI:1913597]	4	lncRNA
ENSMUSG00000086788.3	E004	0	NA	NA	NA	NA	NA	NA	NA	chr4	135354564	135354624	61	+	0	0	0	0	0	0	0	0	0	0	0	0	ENSMUST00000148529.2	1700029M20Rik	RIKEN cDNA 1700029M20 gene [Source:MGI Symbol;Acc:MGI:1913597]	4	lncRNA
ENSMUSG00000086788.3	E005	0	NA	NA	NA	NA	NA	NA	NA	chr4	135354625	135354753	129	+	0	0	0	0	0	0	0	0	0	0	0	0	c(""ENSMUST00000148529.2"", ""ENSMUST00000153347.2"")	1700029M20Rik	RIKEN cDNA 1700029M20 gene [Source:MGI Symbol;Acc:MGI:1913597]	4	lncRNA
ENSMUSG00000086788.3	E006	0	NA	NA	NA	NA	NA	NA	NA	chr4	135355067	135355175	109	+	0	0	0	0	0	0	0	0	0	0	0	0	c(""ENSMUST00000148529.2"", ""ENSMUST00000153347.2"", ""ENSMUST00000166316.2"", ""ENSMUST00000134416.2"")	1700029M20Rik	RIKEN cDNA 1700029M20 gene [Source:MGI Symbol;Acc:MGI:1913597]	4	lncRNA
ENSMUSG00000086788.3	E007	0	NA	NA	NA	NA	NA	NA	NA	chr4	135355176	135355176	1	+	0	0	0	0	0	0	0	0	0	0	0	0	c(""ENSMUST00000148529.2"", ""ENSMUST00000153347.2"", ""ENSMUST00000134416.2"")	1700029M20Rik	RIKEN cDNA 1700029M20 gene [Source:MGI Symbol;Acc:MGI:1913597]	4	lncRNA
ENSMUSG00000086788.3	E008	0	NA	NA	NA	NA	NA	NA	NA	chr4	135355177	135355296	120	+	0	0	0	0	0	0	0	0	0	0	0	0	c(""ENSMUST00000148529.2"", ""ENSMUST00000153347.2"", ""ENSMUST00000166316.2"", ""ENSMUST00000134416.2"")	1700029M20Rik	RIKEN cDNA 1700029M20 gene [Source:MGI Symbol;Acc:MGI:1913597]	4	lncRNA
ENSMUSG00000086788.3	E009	0	NA	NA	NA	NA	NA	NA	NA	chr4	135355297	135355796	500	+	0	0	0	0	0	0	0	0	0	0	0	0	c(""ENSMUST00000153347.2"", ""ENSMUST00000166316.2"", ""ENSMUST00000134416.2"")	1700029M20Rik	RIKEN cDNA 1700029M20 gene [Source:MGI Symbol;Acc:MGI:1913597]	4	lncRNA
ENSMUSG00000086788.3	E010	0	NA	NA	NA	NA	NA	NA	NA	chr4	135355797	135357509	1713	+	0	0	0	0	0	0	0	0	0	0	0	0	ENSMUST00000153347.2	1700029M20Rik	RIKEN cDNA 1700029M20 gene [Source:MGI Symbol;Acc:MGI:1913597]	4	lncRNA
ENSMUSG00000086789.2	E001	0	NA	NA	NA	NA	NA	NA	NA	chr11	54710745	54710887	143	+	0	0	0	0	0	0	0	0	0	0	0	0	ENSMUST00000154044.2	Lyrm7os	LYR motif containing 7, opposite strand [Source:MGI Symbol;Acc:MGI:3651880]	11	lncRNA
ENSMUSG00000086789.2	E002	0.057875841534352795	24	0.03780181538441951	0.981276594387566	NA	0.1103553245154103	0.12061494285273966	0.25650532798633474	chr11	54712048	54712335	288	+	0	0	0	0	0	0	1	0	0	0	0	0	ENSMUST00000154044.2	Lyrm7os	LYR motif containing 7, opposite strand [Source:MGI Symbol;Acc:MGI:3651880]	11	lncRNA
ENSMUSG00000086789.2	E003	0.08831344920393959	24	0.03779826447846446	0.9812783365995639	NA	0.130233468262972	0.12061474272627493	-0.2213884941179849	chr11	54715297	54715793	497	+	0	0	1	0	0	0	0	0	0	0	0	0	ENSMUST00000154044.2	Lyrm7os	LYR motif containing 7, opposite strand [Source:MGI Symbol;Acc:MGI:3651880]	11	lncRNA
ENSMUSG00000086790.2	E001	0	NA	NA	NA	NA	NA	NA	NA	chr4	68230894	68231222	329	-	0	0	0	0	0	0	0	0	0	0	0	0	ENSMUST00000140639.2	Gm12911	predicted gene 12911 [Source:MGI Symbol;Acc:MGI:3652009]	4	lncRNA
ENSMUSG00000086790.2	E002	0	NA	NA	NA	NA	NA	NA	NA	chr4	68231559	68231603	45	-	0	0	0	0	0	0	0	0	0	0	0	0	ENSMUST00000140639.2	Gm12911	predicted gene 12911 [Source:MGI Symbol;Acc:MGI:3652009]	4	lncRNA
ENSMUSG00000086790.2	E003	0	NA	NA	NA	NA	NA	NA	NA	chr4	68231957	68232051	95	-	0	0	0	0	0	0	0	0	0	0	0	0	ENSMUST00000140639.2	Gm12911	predicted gene 12911 [Source:MGI Symbol;Acc:MGI:3652009]	4	lncRNA
ENSMUSG00000086790.2	E004	0	NA	NA	NA	NA	NA	NA	NA	chr4	68239965	68240198	234	-	0	0	0	0	0	0	0	0	0	0	0	0	ENSMUST00000140639.2	Gm12911	predicted gene 12911 [Source:MGI Symbol;Acc:MGI:3652009]	4	lncRNA
ENSMUSG00000086791.2	E001	0	NA	NA	NA	NA	NA	NA	NA	chr11	43150618	43150732	115	-	0	0	0	0	0	0	0	0	0	0	0	0	ENSMUST00000144024.2	Gm12147	predicted gene 12147 [Source:MGI Symbol;Acc:MGI:3649954]	11	lncRNA
ENSMUSG00000086791.2	E002	0	NA	NA	NA	NA	NA	NA	NA	chr11	43201849	43201915	67	-	0	0	0	0	0	0	0	0	0	0	0	0	ENSMUST00000144024.2	Gm12147	predicted gene 12147 [Source:MGI Symbol;Acc:MGI:3649954]	11	lncRNA
ENSMUSG00000086792.2	E001	0.3331661449611873	24	0.14881124895080333	0.928295078260065	NA	0.7885892384752822	0.043768436606924865	-8.342754086425145	chr4	34962220	34962393	174	+	3	0	0	0	0	0	0	0	0	0	0	0	ENSMUST00000144419.2	Gm12364	predicted gene 12364 [Source:MGI Symbol;Acc:MGI:3649785]	4	lncRNA
ENSMUSG00000086792.2	E002	0.1856223939783964	24	0.14887307071488465	0.9282663842838823	NA	0.4808284839269277	1.0823269618092155	2.3412837631584202	chr4	34966593	34966965	373	+	0	0	0	0	0	1	2	0	0	0	0	0	ENSMUST00000144419.2	Gm12364	predicted gene 12364 [Source:MGI Symbol;Acc:MGI:3649785]	4	lncRNA
ENSMUSG00000086794.2	E001	28.831110524230454	0.012672506878235318	0.24814549672186104	0.8833155787847571	0.9798461702728649	8.988408345833903	8.922788334025881	-0.021390925617332357	chr11	103614776	103614902	127	+	24	27	28	32	39	39	50	29	29	4	30	30	ENSMUST00000150442.2	Gm11642	predicted gene 11642 [Source:MGI Symbol;Acc:MGI:3651889]	11	lncRNA
ENSMUSG00000086794.2	E002	43.30975308464321	0.009745691767197555	0.23180948953412894	0.8905600497623094	0.9813317519390968	10.904554961984033	10.95988903725656	0.01486043613533461	chr11	103615046	103615358	313	+	32	37	42	42	51	63	81	40	46	30	35	42	ENSMUST00000150442.2	Gm11642	predicted gene 11642 [Source:MGI Symbol;Acc:MGI:3651889]	11	lncRNA
ENSMUSG00000086795.2	E001	0.9218418718806052	NA	NA	NA	NA	NA	NA	NA	chr1	60815824	60816383	560	-	1	0	0	0	1	1	0	1	3	0	3	1	ENSMUST00000145502.2	Gm11579	predicted gene 11579 [Source:MGI Symbol;Acc:MGI:3650510]	1	lncRNA
ENSMUSG00000086795.2	E002	0	NA	NA	NA	NA	NA	NA	NA	chr1	60820709	60820993	285	-	0	0	0	0	0	0	0	0	0	0	0	0	ENSMUST00000145502.2	Gm11579	predicted gene 11579 [Source:MGI Symbol;Acc:MGI:3650510]	1	lncRNA
ENSMUSG00000086796.3	E001	0.3907598653749772	0.4868737068423549	2.155970475880167	0.340280419543166	NA	1.3838208416005529	0.6499973126263825	-2.1806197266580103	chr13	25089576	25089578	3	+	0	0	0	1	0	0	1	3	0	0	0	0	ENSMUST00000151220.2	4932702P03Rik	RIKEN cDNA 4932702P03 gene [Source:MGI Symbol;Acc:MGI:1921673]	13	lncRNA
ENSMUSG00000086796.3	E002	0.3907598653749772	0.4868737068423549	2.155970475880167	0.340280419543166	NA	1.3838208410811745	0.6499972914401582	-2.1806198196279056	chr13	25089579	25089602	24	+	0	0	0	1	0	0	1	3	0	0	0	0	c(""ENSMUST00000138447.2"", ""ENSMUST00000151220.2"")	4932702P03Rik	RIKEN cDNA 4932702P03 gene [Source:MGI Symbol;Acc:MGI:1921673]	13	lncRNA
ENSMUSG00000086796.3	E003	0.5673867637828564	0.4172046212380207	2.7615409764302115	0.2513847894053424	NA	1.7052783111508205	0.6497001559838651	-2.7848499984699875	chr13	25089603	25089691	89	+	0	0	2	1	0	0	1	3	0	0	0	0	c(""ENSMUST00000225028.2"", ""ENSMUST00000138447.2"", ""ENSMUST00000151220.2"")	4932702P03Rik	RIKEN cDNA 4932702P03 gene [Source:MGI Symbol;Acc:MGI:1921673]	13	lncRNA
ENSMUSG00000086796.3	E004	2.065270218906741	0.13643697145848366	2.4061279241211366	0.30027277661629326	NA	2.2164787180149688	2.5144837695152518	0.36428458741150727	chr13	25089895	25091263	1369	+	0	3	2	1	3	0	1	1	3	1	7	3	ENSMUST00000138447.2	4932702P03Rik	RIKEN cDNA 4932702P03 gene [Source:MGI Symbol;Acc:MGI:1921673]	13	lncRNA
ENSMUSG00000086796.3	E005	225.3593586301607	0.00672465925377799	1.9347948137932747	0.38007092197622727	0.8118127406945173	23.500941557251622	24.473209091781456	0.12670376329451294	chr13	25094353	25094749	397	+	121	202	187	262	358	276	316	241	171	212	262	190	ENSMUST00000225028.2	4932702P03Rik	RIKEN cDNA 4932702P03 gene [Source:MGI Symbol;Acc:MGI:1921673]	13	lncRNA
ENSMUSG00000086796.3	E006	303.5152822574537	0.0010942998239043416	2.4694604229635786	0.2909132368327138	0.7583620619596803	27.50181745649222	27.490204638907116	-0.0013512260235089002	chr13	25095580	25095763	184	+	208	244	224	326	440	380	410	347	300	290	337	238	c(""ENSMUST00000225028.2"", ""ENSMUST00000151220.2"")	4932702P03Rik	RIKEN cDNA 4932702P03 gene [Source:MGI Symbol;Acc:MGI:1921673]	13	lncRNA
ENSMUSG00000086796.3	E007	480.10918947968594	0.004284743210143388	2.749144865364684	0.2529477248671017	0.7287307471085653	33.93708529119655	33.33334601539177	-0.06013756553153726	chr13	25095764	25098255	2492	+	361	393	391	473	667	558	606	520	506	475	473	461	ENSMUST00000151220.2	4932702P03Rik	RIKEN cDNA 4932702P03 gene [Source:MGI Symbol;Acc:MGI:1921673]	13	lncRNA
ENSMUSG00000086798.2	E001	0.2742940716532615	24	0.12367132869635356	0.9400373557499581	NA	1.083223034641449	0.6610719626958144	-1.4250584323849784	chr10	75914451	75914574	124	+	0	0	2	0	0	0	0	0	0	1	0	0	ENSMUST00000124320.2	Gm16222	predicted gene 16222 [Source:MGI Symbol;Acc:MGI:3801901]	10	lncRNA
ENSMUSG00000086798.2	E002	0	NA	NA	NA	NA	NA	NA	NA	chr10	75914858	75914970	113	+	0	0	0	0	0	0	0	0	0	0	0	0	ENSMUST00000124320.2	Gm16222	predicted gene 16222 [Source:MGI Symbol;Acc:MGI:3801901]	10	lncRNA
ENSMUSG00000086798.2	E003	0.06776068238724665	24	0.1236759473123108	0.9400351849166988	NA	0.037557591856057115	0.5710303170479136	7.852850645891618	chr10	75915276	75916336	1061	+	0	0	0	0	1	0	0	0	0	0	0	0	ENSMUST00000124320.2	Gm16222	predicted gene 16222 [Source:MGI Symbol;Acc:MGI:3801901]	10	lncRNA
ENSMUSG00000086799.2	E001	2.9140623553999543	0.2146306750215113	0.3279044849290642	0.8487825566753331	NA	2.806677079195964	2.7493637811088547	-0.05959810900158624	chr11	84720004	84720238	235	+	2	5	2	3	0	3	12	0	4	4	0	2	ENSMUST00000126016.2	4930502E09Rik	RIKEN cDNA 4930502E09 gene [Source:MGI Symbol;Acc:MGI:1922245]	11	lncRNA
ENSMUSG00000086799.2	E002	1.2835419494604035	0.2087765206654639	1.492584138763462	0.47412130638688305	NA	1.9921752818619467	1.5629208466805693	-0.7005235466090776	chr11	84720728	84720868	141	+	1	3	4	0	2	1	3	0	1	0	0	1	ENSMUST00000126016.2	4930502E09Rik	RIKEN cDNA 4930502E09 gene [Source:MGI Symbol;Acc:MGI:1922245]	11	lncRNA
ENSMUSG00000086799.2	E003	0.4313212691743722	1.3601266368770002	2.4600197525557945	0.2922896909323901	NA	0.5790000111384472	1.6956041503386245	3.1008671788951245	chr11	84721316	84721694	379	+	0	0	0	0	2	3	0	0	1	0	0	0	ENSMUST00000126016.2	4930502E09Rik	RIKEN cDNA 4930502E09 gene [Source:MGI Symbol;Acc:MGI:1922245]	11	lncRNA
ENSMUSG00000086800.2	E001	0	NA	NA	NA	NA	NA	NA	NA	chr2	151589498	151590746	1249	-	0	0	0	0	0	0	0	0	0	0	0	0	ENSMUST00000134422.2	4930556L07Rik	RIKEN cDNA 4930556L07 gene [Source:MGI Symbol;Acc:MGI:1922533]	2	lncRNA
ENSMUSG00000086800.2	E002	0	NA	NA	NA	NA	NA	NA	NA	chr2	151591658	151591898	241	-	0	0	0	0	0	0	0	0	0	0	0	0	ENSMUST00000134422.2	4930556L07Rik	RIKEN cDNA 4930556L07 gene [Source:MGI Symbol;Acc:MGI:1922533]	2	lncRNA
ENSMUSG00000086801.2	E001	440.36475942084564	0.003383575211579717	20.00995600483091	4.517449038688548e-5	0.015823853962443794	32.51221674306616	32.617184284655934	0.010708032323213601	chr15	58077871	58078077	207	+	198	373	304	382	548	567	894	595	437	386	459	413	ENSMUST00000147638.2	Gm15943	predicted gene 15943 [Source:MGI Symbol;Acc:MGI:3802102]	15	lncRNA
ENSMUSG00000086801.2	E002	802.9392729037174	0.0032422355077613113	20.570931416741246	3.4125498095156107e-5	0.012916091151036297	41.79397316206155	41.694815290703815	-0.008526645828181856	chr15	58183836	58187449	3614	+	458	829	720	770	924	791	1467	857	722	728	901	798	ENSMUST00000147638.2	Gm15943	predicted gene 15943 [Source:MGI Symbol;Acc:MGI:3802102]	15	lncRNA
ENSMUSG00000086804.9	E001	0	NA	NA	NA	NA	NA	NA	NA	chr6	31582125	31582145	21	+	0	0	0	0	0	0	0	0	0	0	0	0	ENSMUST00000210190.2	Gm43154	predicted gene 43154 [Source:MGI Symbol;Acc:MGI:5663291]	6	lncRNA
ENSMUSG00000086804.9	E002	0	NA	NA	NA	NA	NA	NA	NA	chr6	31582146	31582223	78	+	0	0	0	0	0	0	0	0	0	0	0	0	c(""ENSMUST00000124919.8"", ""ENSMUST00000210190.2"")	Gm43154	predicted gene 43154 [Source:MGI Symbol;Acc:MGI:5663291]	6	lncRNA
ENSMUSG00000086804.9	E003	0.14007186834691515	2.213921669087181	0.16936257534261756	0.9188050722456198	NA	0.9583678192405785	0.015171664281396602	-11.9624512643586	chr6	31582224	31582387	164	+	0	0	0	0	0	0	1	1	0	0	0	0	c(""ENSMUST00000124919.8"", ""ENSMUST00000210190.2"", ""ENSMUST00000149613.2"")	Gm43154	predicted gene 43154 [Source:MGI Symbol;Acc:MGI:5663291]	6	lncRNA
ENSMUSG00000086804.9	E004	0	NA	NA	NA	NA	NA	NA	NA	chr6	31588727	31589145	419	+	0	0	0	0	0	0	0	0	0	0	0	0	ENSMUST00000210190.2	Gm43154	predicted gene 43154 [Source:MGI Symbol;Acc:MGI:5663291]	6	lncRNA
ENSMUSG00000086804.9	E005	0	NA	NA	NA	NA	NA	NA	NA	chr6	31627976	31627976	1	+	0	0	0	0	0	0	0	0	0	0	0	0	ENSMUST00000139483.2	Gm43154	predicted gene 43154 [Source:MGI Symbol;Acc:MGI:5663291]	6	lncRNA
ENSMUSG00000086804.9	E006	0	NA	NA	NA	NA	NA	NA	NA	chr6	31627977	31628096	120	+	0	0	0	0	0	0	0	0	0	0	0	0	c(""ENSMUST00000209254.2"", ""ENSMUST00000139483.2"")	Gm43154	predicted gene 43154 [Source:MGI Symbol;Acc:MGI:5663291]	6	lncRNA
ENSMUSG00000086804.9	E007	0	NA	NA	NA	NA	NA	NA	NA	chr6	31628427	31628517	91	+	0	0	0	0	0	0	0	0	0	0	0	0	c(""ENSMUST00000209254.2"", ""ENSMUST00000139483.2"")	Gm43154	predicted gene 43154 [Source:MGI Symbol;Acc:MGI:5663291]	6	lncRNA
ENSMUSG00000086804.9	E008	0.6380927138939512	0.4080586531524519	1.5515505288016271	0.46034675217198906	NA	1.7025302096714228	0.9103404533821191	-1.8068438142273024	chr6	31638707	31638956	250	+	2	0	0	1	0	1	3	0	1	0	0	0	ENSMUST00000139483.2	Gm43154	predicted gene 43154 [Source:MGI Symbol;Acc:MGI:5663291]	6	lncRNA
ENSMUSG00000086804.9	E009	1.6540381468016485	0.6873594269369887	2.84651452816081	0.2409279713859517	NA	1.955610051002779	2.3644787008498866	0.5481816147871648	chr6	31640827	31640977	151	+	0	1	0	5	1	2	8	0	0	3	2	0	ENSMUST00000209659.2	Gm43154	predicted gene 43154 [Source:MGI Symbol;Acc:MGI:5663291]	6	lncRNA
ENSMUSG00000086804.9	E010	0	NA	NA	NA	NA	NA	NA	NA	chr6	31643113	31643149	37	+	0	0	0	0	0	0	0	0	0	0	0	0	ENSMUST00000136224.2	Gm43154	predicted gene 43154 [Source:MGI Symbol;Acc:MGI:5663291]	6	lncRNA
ENSMUSG00000086804.9	E011	0	NA	NA	NA	NA	NA	NA	NA	chr6	31643150	31643182	33	+	0	0	0	0	0	0	0	0	0	0	0	0	c(""ENSMUST00000209571.2"", ""ENSMUST00000136224.2"")	Gm43154	predicted gene 43154 [Source:MGI Symbol;Acc:MGI:5663291]	6	lncRNA
ENSMUSG00000086804.9	E012	0	NA	NA	NA	NA	NA	NA	NA	chr6	31643183	31643208	26	+	0	0	0	0	0	0	0	0	0	0	0	0	c(""ENSMUST00000209571.2"", ""ENSMUST00000209658.2"", ""ENSMUST00000136224.2"")	Gm43154	predicted gene 43154 [Source:MGI Symbol;Acc:MGI:5663291]	6	lncRNA
ENSMUSG00000086804.9	E013	0	NA	NA	NA	NA	NA	NA	NA	chr6	31643209	31643212	4	+	0	0	0	0	0	0	0	0	0	0	0	0	c(""ENSMUST00000209562.2"", ""ENSMUST00000209571.2"", ""ENSMUST00000209658.2"", ""ENSMUST00000136224.2"")	Gm43154	predicted gene 43154 [Source:MGI Symbol;Acc:MGI:5663291]	6	lncRNA
ENSMUSG00000086804.9	E014	0	NA	NA	NA	NA	NA	NA	NA	chr6	31643213	31643424	212	+	0	0	0	0	0	0	0	0	0	0	0	0	c(""ENSMUST00000209571.2"", ""ENSMUST00000209658.2"", ""ENSMUST00000209562.2"", ""ENSMUST00000211225.2"", ""ENSMUST00000210387.2"", ""ENSMUST00000136224.2"")	Gm43154	predicted gene 43154 [Source:MGI Symbol;Acc:MGI:5663291]	6	lncRNA
ENSMUSG00000086804.9	E015	0	NA	NA	NA	NA	NA	NA	NA	chr6	31648618	31648716	99	+	0	0	0	0	0	0	0	0	0	0	0	0	c(""ENSMUST00000209571.2"", ""ENSMUST00000209658.2"", ""ENSMUST00000124919.8"", ""ENSMUST00000211225.2"", ""ENSMUST00000136224.2"")	Gm43154	predicted gene 43154 [Source:MGI Symbol;Acc:MGI:5663291]	6	lncRNA
ENSMUSG00000086804.9	E016	0	NA	NA	NA	NA	NA	NA	NA	chr6	31648717	31648727	11	+	0	0	0	0	0	0	0	0	0	0	0	0	c(""ENSMUST00000124919.8"", ""ENSMUST00000209571.2"", ""ENSMUST00000209658.2"", ""ENSMUST00000136224.2"")	Gm43154	predicted gene 43154 [Source:MGI Symbol;Acc:MGI:5663291]	6	lncRNA
ENSMUSG00000086804.9	E017	0	NA	NA	NA	NA	NA	NA	NA	chr6	31655483	31655566	84	+	0	0	0	0	0	0	0	0	0	0	0	0	c(""ENSMUST00000209562.2"", ""ENSMUST00000211225.2"", ""ENSMUST00000209571.2"")	Gm43154	predicted gene 43154 [Source:MGI Symbol;Acc:MGI:5663291]	6	lncRNA
ENSMUSG00000086804.9	E018	0	NA	NA	NA	NA	NA	NA	NA	chr6	31656296	31656386	91	+	0	0	0	0	0	0	0	0	0	0	0	0	c(""ENSMUST00000209562.2"", ""ENSMUST00000211225.2"", ""ENSMUST00000209571.2"")	Gm43154	predicted gene 43154 [Source:MGI Symbol;Acc:MGI:5663291]	6	lncRNA
ENSMUSG00000086804.9	E019	0	NA	NA	NA	NA	NA	NA	NA	chr6	31657841	31658774	934	+	0	0	0	0	0	0	0	0	0	0	0	0	ENSMUST00000211225.2	Gm43154	predicted gene 43154 [Source:MGI Symbol;Acc:MGI:5663291]	6	lncRNA
ENSMUSG00000086804.9	E020	0	NA	NA	NA	NA	NA	NA	NA	chr6	31680127	31680229	103	+	0	0	0	0	0	0	0	0	0	0	0	0	ENSMUST00000210892.2	Gm43154	predicted gene 43154 [Source:MGI Symbol;Acc:MGI:5663291]	6	lncRNA
ENSMUSG00000086804.9	E021	0	NA	NA	NA	NA	NA	NA	NA	chr6	31689725	31689769	45	+	0	0	0	0	0	0	0	0	0	0	0	0	c(""ENSMUST00000209562.2"", ""ENSMUST00000209571.2"")	Gm43154	predicted gene 43154 [Source:MGI Symbol;Acc:MGI:5663291]	6	lncRNA
ENSMUSG00000086804.9	E022	0	NA	NA	NA	NA	NA	NA	NA	chr6	31695003	31695075	73	+	0	0	0	0	0	0	0	0	0	0	0	0	ENSMUST00000209571.2	Gm43154	predicted gene 43154 [Source:MGI Symbol;Acc:MGI:5663291]	6	lncRNA
ENSMUSG00000086804.9	E023	0	NA	NA	NA	NA	NA	NA	NA	chr6	31696308	31696315	8	+	0	0	0	0	0	0	0	0	0	0	0	0	c(""ENSMUST00000209571.2"", ""ENSMUST00000210387.2"")	Gm43154	predicted gene 43154 [Source:MGI Symbol;Acc:MGI:5663291]	6	lncRNA
ENSMUSG00000086804.9	E024	0	NA	NA	NA	NA	NA	NA	NA	chr6	31696316	31696522	207	+	0	0	0	0	0	0	0	0	0	0	0	0	c(""ENSMUST00000209571.2"", ""ENSMUST00000210985.2"", ""ENSMUST00000210387.2"")	Gm43154	predicted gene 43154 [Source:MGI Symbol;Acc:MGI:5663291]	6	lncRNA
ENSMUSG00000086804.9	E025	0	NA	NA	NA	NA	NA	NA	NA	chr6	31696523	31696663	141	+	0	0	0	0	0	0	0	0	0	0	0	0	c(""ENSMUST00000209571.2"", ""ENSMUST00000210387.2"")	Gm43154	predicted gene 43154 [Source:MGI Symbol;Acc:MGI:5663291]	6	lncRNA
ENSMUSG00000086804.9	E026	0	NA	NA	NA	NA	NA	NA	NA	chr6	31696664	31697211	548	+	0	0	0	0	0	0	0	0	0	0	0	0	ENSMUST00000210387.2	Gm43154	predicted gene 43154 [Source:MGI Symbol;Acc:MGI:5663291]	6	lncRNA
ENSMUSG00000086804.9	E027	0	NA	NA	NA	NA	NA	NA	NA	chr6	31697212	31697216	5	+	0	0	0	0	0	0	0	0	0	0	0	0	c(""ENSMUST00000210985.2"", ""ENSMUST00000210387.2"")	Gm43154	predicted gene 43154 [Source:MGI Symbol;Acc:MGI:5663291]	6	lncRNA
ENSMUSG00000086804.9	E028	0	NA	NA	NA	NA	NA	NA	NA	chr6	31697217	31697312	96	+	0	0	0	0	0	0	0	0	0	0	0	0	ENSMUST00000210985.2	Gm43154	predicted gene 43154 [Source:MGI Symbol;Acc:MGI:5663291]	6	lncRNA
ENSMUSG00000086804.9	E029	0	NA	NA	NA	NA	NA	NA	NA	chr6	31711014	31711499	486	+	0	0	0	0	0	0	0	0	0	0	0	0	ENSMUST00000209562.2	Gm43154	predicted gene 43154 [Source:MGI Symbol;Acc:MGI:5663291]	6	lncRNA
ENSMUSG00000086804.9	E030	0	NA	NA	NA	NA	NA	NA	NA	chr6	31712284	31712581	298	+	0	0	0	0	0	0	0	0	0	0	0	0	c(""ENSMUST00000209562.2"", ""ENSMUST00000210985.2"")	Gm43154	predicted gene 43154 [Source:MGI Symbol;Acc:MGI:5663291]	6	lncRNA
ENSMUSG00000086804.9	E031	0	NA	NA	NA	NA	NA	NA	NA	chr6	31712681	31712745	65	+	0	0	0	0	0	0	0	0	0	0	0	0	ENSMUST00000210985.2	Gm43154	predicted gene 43154 [Source:MGI Symbol;Acc:MGI:5663291]	6	lncRNA
ENSMUSG00000086804.9	E032	0	NA	NA	NA	NA	NA	NA	NA	chr6	31713528	31713646	119	+	0	0	0	0	0	0	0	0	0	0	0	0	ENSMUST00000210985.2	Gm43154	predicted gene 43154 [Source:MGI Symbol;Acc:MGI:5663291]	6	lncRNA
ENSMUSG00000086804.9	E033	0	NA	NA	NA	NA	NA	NA	NA	chr6	31719888	31719986	99	+	0	0	0	0	0	0	0	0	0	0	0	0	c(""ENSMUST00000210985.2"", ""ENSMUST00000149613.2"", ""ENSMUST00000209659.2"", ""ENSMUST00000209562.2"", ""ENSMUST00000209254.2"", ""ENSMUST00000124919.8"", ""ENSMUST00000210190.2"", ""ENSMUST00000210892.2"", ""ENSMUST00000136224.2"")	Gm43154	predicted gene 43154 [Source:MGI Symbol;Acc:MGI:5663291]	6	lncRNA
ENSMUSG00000086804.9	E034	0	NA	NA	NA	NA	NA	NA	NA	chr6	31719987	31720027	41	+	0	0	0	0	0	0	0	0	0	0	0	0	c(""ENSMUST00000210985.2"", ""ENSMUST00000149613.2"", ""ENSMUST00000209659.2"", ""ENSMUST00000209254.2"", ""ENSMUST00000209562.2"", ""ENSMUST00000210190.2"", ""ENSMUST00000210892.2"", ""ENSMUST00000136224.2"")	Gm43154	predicted gene 43154 [Source:MGI Symbol;Acc:MGI:5663291]	6	lncRNA
ENSMUSG00000086804.9	E035	0	NA	NA	NA	NA	NA	NA	NA	chr6	31720028	31720029	2	+	0	0	0	0	0	0	0	0	0	0	0	0	c(""ENSMUST00000210985.2"", ""ENSMUST00000149613.2"", ""ENSMUST00000209254.2"", ""ENSMUST00000209562.2"", ""ENSMUST00000210190.2"", ""ENSMUST00000210892.2"", ""ENSMUST00000136224.2"")	Gm43154	predicted gene 43154 [Source:MGI Symbol;Acc:MGI:5663291]	6	lncRNA
ENSMUSG00000086804.9	E036	0	NA	NA	NA	NA	NA	NA	NA	chr6	31720030	31720249	220	+	0	0	0	0	0	0	0	0	0	0	0	0	c(""ENSMUST00000149613.2"", ""ENSMUST00000209254.2"", ""ENSMUST00000209562.2"", ""ENSMUST00000210190.2"", ""ENSMUST00000210892.2"", ""ENSMUST00000136224.2"")	Gm43154	predicted gene 43154 [Source:MGI Symbol;Acc:MGI:5663291]	6	lncRNA
ENSMUSG00000086804.9	E037	0	NA	NA	NA	NA	NA	NA	NA	chr6	31720250	31720251	2	+	0	0	0	0	0	0	0	0	0	0	0	0	c(""ENSMUST00000209562.2"", ""ENSMUST00000209254.2"", ""ENSMUST00000210190.2"", ""ENSMUST00000210892.2"", ""ENSMUST00000136224.2"")	Gm43154	predicted gene 43154 [Source:MGI Symbol;Acc:MGI:5663291]	6	lncRNA
ENSMUSG00000086804.9	E038	0	NA	NA	NA	NA	NA	NA	NA	chr6	31720252	31720256	5	+	0	0	0	0	0	0	0	0	0	0	0	0	c(""ENSMUST00000209562.2"", ""ENSMUST00000209254.2"", ""ENSMUST00000210190.2"", ""ENSMUST00000210892.2"")	Gm43154	predicted gene 43154 [Source:MGI Symbol;Acc:MGI:5663291]	6	lncRNA
ENSMUSG00000086804.9	E039	0.08219602681256236	4.561223459884204	0.005832847409038777	0.9970878249278184	NA	0.7040016039329231	0.015170834335393124	-11.072517883075323	chr6	31720257	31720551	295	+	0	0	0	0	0	0	0	1	0	0	0	0	c(""ENSMUST00000209562.2"", ""ENSMUST00000210892.2"")	Gm43154	predicted gene 43154 [Source:MGI Symbol;Acc:MGI:5663291]	6	lncRNA
ENSMUSG00000086804.9	E040	0.08219602681256236	4.561223459884204	0.005832847409038777	0.9970878249278184	NA	0.7040016039329231	0.015170834335393124	-11.072517883075323	chr6	31720552	31720579	28	+	0	0	0	0	0	0	0	1	0	0	0	0	ENSMUST00000210892.2	Gm43154	predicted gene 43154 [Source:MGI Symbol;Acc:MGI:5663291]	6	lncRNA
ENSMUSG00000086804.9	E041	0	NA	NA	NA	NA	NA	NA	NA	chr6	31769947	31770044	98	+	0	0	0	0	0	0	0	0	0	0	0	0	c(""ENSMUST00000209658.2"", ""ENSMUST00000209659.2"")	Gm43154	predicted gene 43154 [Source:MGI Symbol;Acc:MGI:5663291]	6	lncRNA
ENSMUSG00000086804.9	E042	0	NA	NA	NA	NA	NA	NA	NA	chr6	31770045	31770057	13	+	0	0	0	0	0	0	0	0	0	0	0	0	ENSMUST00000209658.2	Gm43154	predicted gene 43154 [Source:MGI Symbol;Acc:MGI:5663291]	6	lncRNA
ENSMUSG00000086804.9	E043	0.5558589293234926	1.4461229865475211	2.2676322868899916	0.32180286434774436	NA	1.6184662450270366	0.6574115783857195	-2.599981131784683	chr6	31773186	31773391	206	+	1	0	3	0	0	0	0	1	0	1	0	0	ENSMUST00000209658.2	Gm43154	predicted gene 43154 [Source:MGI Symbol;Acc:MGI:5663291]	6	lncRNA
ENSMUSG00000086804.9	E044	0.9791372163672064	0.4609661655489608	2.7940547447891646	0.24733109549329282	NA	1.0051467816940516	1.9649874594524448	1.9348327407920707	chr6	31774213	31774985	773	+	1	0	0	0	0	3	0	0	1	5	1	0	c(""ENSMUST00000209658.2"", ""ENSMUST00000209659.2"")	Gm43154	predicted gene 43154 [Source:MGI Symbol;Acc:MGI:5663291]	6	lncRNA
ENSMUSG00000086804.9	E045	0.30638972814449367	1.1367239523832409	1.4687803882047916	0.47979795340506065	NA	0.7191920863205326	0.9376922439081881	0.7655515289057822	chr6	31774986	31774988	3	+	1	0	0	0	0	0	0	0	0	2	0	0	ENSMUST00000209659.2	Gm43154	predicted gene 43154 [Source:MGI Symbol;Acc:MGI:5663291]	6	lncRNA
ENSMUSG00000086805.10	E001	0.6082825754208295	1.0762243547841777	1.2015344252989735	0.54839074234278	NA	1.8383256472226037	0.021492051014078584	-12.837607745694116	chr8	4212522	4213059	538	-	0	1	0	0	0	0	0	0	6	0	0	0	ENSMUST00000177130.8	4932443L11Rik	RIKEN cDNA 4932443L11 gene [Source:MGI Symbol;Acc:MGI:1926149]	8	lncRNA
ENSMUSG00000086805.10	E002	0.2167924693175899	0.5756043312409227	0.2371466605908381	0.88818668227691	NA	0.9559872683488067	0.6579568408934904	-1.0780989732422217	chr8	4217324	4217402	79	-	0	1	0	0	1	0	1	0	0	0	0	0	ENSMUST00000177130.8	4932443L11Rik	RIKEN cDNA 4932443L11 gene [Source:MGI Symbol;Acc:MGI:1926149]	8	lncRNA
ENSMUSG00000086805.10	E003	0.7477130143041505	0.21990121636448498	1.3819967468882055	0.5010755587281911	NA	1.6762736279916766	1.1475731838272338	-1.0936598072453196	chr8	4218043	4218288	246	-	1	0	2	0	0	1	1	2	0	0	2	0	ENSMUST00000177130.8	4932443L11Rik	RIKEN cDNA 4932443L11 gene [Source:MGI Symbol;Acc:MGI:1926149]	8	lncRNA
ENSMUSG00000086805.10	E004	0.5034081524508116	0.6453526236417819	0.9642486799332914	0.6174702807571909	NA	1.227807524797413	0.9433681976672261	-0.7605141359628188	chr8	4218542	4219099	558	-	3	0	0	1	0	0	0	0	0	0	1	0	ENSMUST00000177130.8	4932443L11Rik	RIKEN cDNA 4932443L11 gene [Source:MGI Symbol;Acc:MGI:1926149]	8	lncRNA
ENSMUSG00000086805.10	E005	0.17237554334161306	1.432390801881421	0.3048166018103018	0.8586376266396478	NA	0.9758090942496978	0.01651524323969511	-11.769659611280453	chr8	4219803	4219962	160	-	0	0	0	0	0	0	0	0	2	0	0	0	ENSMUST00000177130.8	4932443L11Rik	RIKEN cDNA 4932443L11 gene [Source:MGI Symbol;Acc:MGI:1926149]	8	lncRNA
ENSMUSG00000086805.10	E006	0	NA	NA	NA	NA	NA	NA	NA	chr8	4222613	4222721	109	-	0	0	0	0	0	0	0	0	0	0	0	0	ENSMUST00000177130.8	4932443L11Rik	RIKEN cDNA 4932443L11 gene [Source:MGI Symbol;Acc:MGI:1926149]	8	lncRNA
ENSMUSG00000086805.10	E007	0.11105538165372908	1.5907975631473652	0.35190236060992675	0.8386589254106545	NA	0.7050622938494939	0.016738105326524533	-10.7931906136822	chr8	4227871	4227968	98	-	1	0	0	0	0	0	0	0	0	0	0	0	ENSMUST00000177130.8	4932443L11Rik	RIKEN cDNA 4932443L11 gene [Source:MGI Symbol;Acc:MGI:1926149]	8	lncRNA
ENSMUSG00000086805.10	E008	0.11105538165372908	1.5907975631473652	0.35190236060992675	0.8386589254106545	NA	0.7050622938494939	0.016738105326524533	-10.7931906136822	chr8	4228088	4228117	30	-	1	0	0	0	0	0	0	0	0	0	0	0	ENSMUST00000177130.8	4932443L11Rik	RIKEN cDNA 4932443L11 gene [Source:MGI Symbol;Acc:MGI:1926149]	8	lncRNA
ENSMUSG00000086805.10	E009	0	NA	NA	NA	NA	NA	NA	NA	chr8	4228118	4228152	35	-	0	0	0	0	0	0	0	0	0	0	0	0	c(""ENSMUST00000148353.4"", ""ENSMUST00000177130.8"")	4932443L11Rik	RIKEN cDNA 4932443L11 gene [Source:MGI Symbol;Acc:MGI:1926149]	8	lncRNA
ENSMUSG00000086805.10	E010	0.09115594539599042	1.7881764412035788	0.32339684050342044	0.8506977190624818	NA	0.6925753292043311	0.016986012378367832	-10.699205494601797	chr8	4228608	4228701	94	-	0	1	0	0	0	0	0	0	0	0	0	0	c(""ENSMUST00000148353.4"", ""ENSMUST00000177130.8"")	4932443L11Rik	RIKEN cDNA 4932443L11 gene [Source:MGI Symbol;Acc:MGI:1926149]	8	lncRNA
ENSMUSG00000086805.10	E011	125.63038920933235	0.0031297827119932363	1.9861133921252758	0.370442628139404	0.8077204057049256	17.985981671712068	18.46505498148828	0.07951923835594688	chr8	4256003	4256287	285	-	106	92	115	142	161	144	182	115	118	102	137	130	c(""ENSMUST00000148353.4"", ""ENSMUST00000177130.8"")	4932443L11Rik	RIKEN cDNA 4932443L11 gene [Source:MGI Symbol;Acc:MGI:1926149]	8	lncRNA
ENSMUSG00000086805.10	E012	226.57401086020158	0.002332662867423744	1.155528777949911	0.5611514817437363	0.8942817414835172	24.221408593838945	23.9279262258716	-0.03812352601020219	chr8	4256288	4256882	595	-	172	191	229	232	307	273	327	203	249	177	254	177	ENSMUST00000177130.8	4932443L11Rik	RIKEN cDNA 4932443L11 gene [Source:MGI Symbol;Acc:MGI:1926149]	8	lncRNA
ENSMUSG00000086806.2	E001	6143.674089228094	7.674045062815935e-4	0.988731756543018	0.6099575720369819	0.9107325263339048	82.98883646294243	82.73181475968508	-0.016567610337643757	chr4	148085548	148085851	304	-	1332	3454	2479	1476	12694	6430	19745	6825	9216	1394	11335	5455	ENSMUST00000154192.2	Gm13054	predicted gene 13054 [Source:MGI Symbol;Acc:MGI:3702728]	4	lncRNA
ENSMUSG00000086806.2	E002	2663.1769964936875	7.61375637032265e-4	1.0366383718167071	0.5955206667564147	0.9057627941229217	64.80334682202526	65.11918373495942	0.021816881777734665	chr4	148086100	148086469	370	-	562	1527	1107	678	5713	2696	8108	3084	3861	598	4951	2486	ENSMUST00000154192.2	Gm13054	predicted gene 13054 [Source:MGI Symbol;Acc:MGI:3702728]	4	lncRNA
ENSMUSG00000086806.2	E003	2.5463861200032056	0.31380514361930306	1.5904756137098275	0.4514738585772989	NA	3.122891047277335	2.1438555504270624	-1.0864430285751543	chr4	148088326	148088471	146	-	0	6	2	4	1	3	9	4	2	1	0	1	ENSMUST00000154192.2	Gm13054	predicted gene 13054 [Source:MGI Symbol;Acc:MGI:3702728]	4	lncRNA
ENSMUSG00000086807.9	E001	0.13974142181938157	24	0.1868136959561113	0.9108228584654798	NA	0.08424164857233052	0.10134674468399396	0.5333890230112743	chrX	138140975	138142240	1266	-	0	0	0	0	0	2	0	0	0	0	0	0	ENSMUST00000126339.9	Platr21	pluripotency associated transcript 21 [Source:MGI Symbol;Acc:MGI:1925776]	X	lncRNA
ENSMUSG00000086807.9	E002	0	NA	NA	NA	NA	NA	NA	NA	chrX	138167826	138167909	84	-	0	0	0	0	0	0	0	0	0	0	0	0	ENSMUST00000126339.9	Platr21	pluripotency associated transcript 21 [Source:MGI Symbol;Acc:MGI:1925776]	X	lncRNA
ENSMUSG00000086807.9	E003	0.08394606408668698	24	0.1015619597213302	0.9504868234932671	NA	0.08423139550970404	0.07758586483664942	-0.23712869358097421	chrX	138176006	138176163	158	-	0	0	0	0	0	0	0	0	0	0	1	0	ENSMUST00000126339.9	Platr21	pluripotency associated transcript 21 [Source:MGI Symbol;Acc:MGI:1925776]	X	lncRNA
ENSMUSG00000086807.9	E004	0.08394606408668698	24	0.1015619597213302	0.9504868234932671	NA	0.08423139550970404	0.07758586483664942	-0.2371286935808925	chrX	138176452	138176594	143	-	0	0	0	0	0	0	0	0	0	0	1	0	ENSMUST00000126339.9	Platr21	pluripotency associated transcript 21 [Source:MGI Symbol;Acc:MGI:1925776]	X	lncRNA
ENSMUSG00000086807.9	E005	0.08394606408668698	24	0.1015619597213302	0.9504868234932671	NA	0.08423139550970404	0.07758586483664942	-0.23712869358097066	chrX	138178508	138178589	82	-	0	0	0	0	0	0	0	0	0	0	1	0	ENSMUST00000126339.9	Platr21	pluripotency associated transcript 21 [Source:MGI Symbol;Acc:MGI:1925776]	X	lncRNA
ENSMUSG00000086807.9	E006	0.08394606408668698	24	0.1015619597213302	0.9504868234932671	NA	0.08423139550970404	0.07758586483664942	-0.23712869358094935	chrX	138179723	138179831	109	-	0	0	0	0	0	0	0	0	0	0	1	0	ENSMUST00000126339.9	Platr21	pluripotency associated transcript 21 [Source:MGI Symbol;Acc:MGI:1925776]	X	lncRNA
ENSMUSG00000086807.9	E007	0	NA	NA	NA	NA	NA	NA	NA	chrX	138184891	138184942	52	-	0	0	0	0	0	0	0	0	0	0	0	0	ENSMUST00000126339.9	Platr21	pluripotency associated transcript 21 [Source:MGI Symbol;Acc:MGI:1925776]	X	lncRNA
ENSMUSG00000086807.9	E008	0	NA	NA	NA	NA	NA	NA	NA	chrX	138185036	138185111	76	-	0	0	0	0	0	0	0	0	0	0	0	0	ENSMUST00000126339.9	Platr21	pluripotency associated transcript 21 [Source:MGI Symbol;Acc:MGI:1925776]	X	lncRNA
ENSMUSG00000086807.9	E009	0	NA	NA	NA	NA	NA	NA	NA	chrX	138185747	138185825	79	-	0	0	0	0	0	0	0	0	0	0	0	0	ENSMUST00000126339.9	Platr21	pluripotency associated transcript 21 [Source:MGI Symbol;Acc:MGI:1925776]	X	lncRNA
ENSMUSG00000086807.9	E010	0	NA	NA	NA	NA	NA	NA	NA	chrX	138186356	138186404	49	-	0	0	0	0	0	0	0	0	0	0	0	0	ENSMUST00000126339.9	Platr21	pluripotency associated transcript 21 [Source:MGI Symbol;Acc:MGI:1925776]	X	lncRNA
ENSMUSG00000086807.9	E011	0.08394606408668698	24	0.1015619597213302	0.9504868234932671	NA	0.08423139550970404	0.07758586483664942	-0.23712869358091027	chrX	138187584	138188005	422	-	0	0	0	0	0	0	0	0	0	0	1	0	ENSMUST00000126339.9	Platr21	pluripotency associated transcript 21 [Source:MGI Symbol;Acc:MGI:1925776]	X	lncRNA
ENSMUSG00000086807.9	E012	0.08394606408668698	24	0.1015619597213302	0.9504868234932671	NA	0.08423139550970404	0.07758586483664942	-0.23712869358098665	chrX	138189937	138190098	162	-	0	0	0	0	0	0	0	0	0	0	1	0	ENSMUST00000126339.9	Platr21	pluripotency associated transcript 21 [Source:MGI Symbol;Acc:MGI:1925776]	X	lncRNA
ENSMUSG00000086807.9	E013	0.08394606408668698	24	0.1015619597213302	0.9504868234932671	NA	0.08423139550970404	0.07758586483664942	-0.2371286935808108	chrX	138190477	138190581	105	-	0	0	0	0	0	0	0	0	0	0	1	0	ENSMUST00000126339.9	Platr21	pluripotency associated transcript 21 [Source:MGI Symbol;Acc:MGI:1925776]	X	lncRNA
ENSMUSG00000086807.9	E014	0	NA	NA	NA	NA	NA	NA	NA	chrX	138193058	138193153	96	-	0	0	0	0	0	0	0	0	0	0	0	0	ENSMUST00000126339.9	Platr21	pluripotency associated transcript 21 [Source:MGI Symbol;Acc:MGI:1925776]	X	lncRNA
ENSMUSG00000086807.9	E015	0	NA	NA	NA	NA	NA	NA	NA	chrX	138195526	138195680	155	-	0	0	0	0	0	0	0	0	0	0	0	0	ENSMUST00000126339.9	Platr21	pluripotency associated transcript 21 [Source:MGI Symbol;Acc:MGI:1925776]	X	lncRNA
ENSMUSG00000086807.9	E016	0	NA	NA	NA	NA	NA	NA	NA	chrX	138214406	138214473	68	-	0	0	0	0	0	0	0	0	0	0	0	0	ENSMUST00000126339.9	Platr21	pluripotency associated transcript 21 [Source:MGI Symbol;Acc:MGI:1925776]	X	lncRNA
ENSMUSG00000086807.9	E017	0.16111512568979158	24	0.03446582142488097	0.9829147266033141	NA	0.08423253784334861	0.10792076643794246	0.7150468867013906	chrX	138230186	138230242	57	-	0	0	0	0	0	0	0	0	0	0	0	2	ENSMUST00000126339.9	Platr21	pluripotency associated transcript 21 [Source:MGI Symbol;Acc:MGI:1925776]	X	lncRNA
ENSMUSG00000086807.9	E018	0	NA	NA	NA	NA	NA	NA	NA	chrX	138248240	138248638	399	-	0	0	0	0	0	0	0	0	0	0	0	0	ENSMUST00000126591.2	Platr21	pluripotency associated transcript 21 [Source:MGI Symbol;Acc:MGI:1925776]	X	lncRNA
ENSMUSG00000086807.9	E019	0	NA	NA	NA	NA	NA	NA	NA	chrX	138255752	138255752	1	-	0	0	0	0	0	0	0	0	0	0	0	0	ENSMUST00000126591.2	Platr21	pluripotency associated transcript 21 [Source:MGI Symbol;Acc:MGI:1925776]	X	lncRNA
ENSMUSG00000086807.9	E020	0	NA	NA	NA	NA	NA	NA	NA	chrX	138255753	138255850	98	-	0	0	0	0	0	0	0	0	0	0	0	0	c(""ENSMUST00000126339.9"", ""ENSMUST00000126591.2"")	Platr21	pluripotency associated transcript 21 [Source:MGI Symbol;Acc:MGI:1925776]	X	lncRNA
ENSMUSG00000086807.9	E021	0	NA	NA	NA	NA	NA	NA	NA	chrX	138257039	138257122	84	-	0	0	0	0	0	0	0	0	0	0	0	0	c(""ENSMUST00000126339.9"", ""ENSMUST00000126591.2"")	Platr21	pluripotency associated transcript 21 [Source:MGI Symbol;Acc:MGI:1925776]	X	lncRNA
ENSMUSG00000086807.9	E022	0	NA	NA	NA	NA	NA	NA	NA	chrX	138257354	138257519	166	-	0	0	0	0	0	0	0	0	0	0	0	0	ENSMUST00000126339.9	Platr21	pluripotency associated transcript 21 [Source:MGI Symbol;Acc:MGI:1925776]	X	lncRNA
ENSMUSG00000086807.9	E023	0	NA	NA	NA	NA	NA	NA	NA	chrX	138258358	138258487	130	-	0	0	0	0	0	0	0	0	0	0	0	0	ENSMUST00000126591.2	Platr21	pluripotency associated transcript 21 [Source:MGI Symbol;Acc:MGI:1925776]	X	lncRNA
ENSMUSG00000086808.2	E001	0	NA	NA	NA	NA	NA	NA	NA	chr11	6666001	6666242	242	-	0	0	0	0	0	0	0	0	0	0	0	0	ENSMUST00000139769.2	Gm11981	predicted gene 11981 [Source:MGI Symbol;Acc:MGI:3650697]	11	lncRNA
ENSMUSG00000086808.2	E002	0	NA	NA	NA	NA	NA	NA	NA	chr11	6666919	6667037	119	-	0	0	0	0	0	0	0	0	0	0	0	0	ENSMUST00000139769.2	Gm11981	predicted gene 11981 [Source:MGI Symbol;Acc:MGI:3650697]	11	lncRNA
ENSMUSG00000086808.2	E003	0	NA	NA	NA	NA	NA	NA	NA	chr11	6667898	6667962	65	-	0	0	0	0	0	0	0	0	0	0	0	0	ENSMUST00000139769.2	Gm11981	predicted gene 11981 [Source:MGI Symbol;Acc:MGI:3650697]	11	lncRNA
ENSMUSG00000086808.2	E004	0	NA	NA	NA	NA	NA	NA	NA	chr11	6669708	6669759	52	-	0	0	0	0	0	0	0	0	0	0	0	0	ENSMUST00000139769.2	Gm11981	predicted gene 11981 [Source:MGI Symbol;Acc:MGI:3650697]	11	lncRNA
ENSMUSG00000086808.2	E005	0	NA	NA	NA	NA	NA	NA	NA	chr11	6669852	6670037	186	-	0	0	0	0	0	0	0	0	0	0	0	0	ENSMUST00000139769.2	Gm11981	predicted gene 11981 [Source:MGI Symbol;Acc:MGI:3650697]	11	lncRNA
ENSMUSG00000086810.2	E001	2.5999151284460904	0.23526603864748713	0.49441809153265126	0.7809774164432757	NA	2.756430362051887	2.6048485112363267	-0.16337577735202657	chr4	154730211	154733094	2884	-	1	5	2	0	8	3	2	3	1	5	2	0	ENSMUST00000138077.2	Gm13110	predicted gene 13110 [Source:MGI Symbol;Acc:MGI:3651716]	4	lncRNA
ENSMUSG00000086810.2	E002	2.941650144954237	0.22056558117393427	0.4939670631089399	0.7811535578102662	NA	2.7478399360743992	2.893933390141868	0.14964235699320927	chr4	154739246	154739775	530	-	2	0	7	1	5	6	3	1	1	6	2	2	ENSMUST00000138077.2	Gm13110	predicted gene 13110 [Source:MGI Symbol;Acc:MGI:3651716]	4	lncRNA
ENSMUSG00000086812.3	E001	0	NA	NA	NA	NA	NA	NA	NA	chr19	33590107	33591370	1264	-	0	0	0	0	0	0	0	0	0	0	0	0	ENSMUST00000124230.3	Gm8978	predicted gene 8978 [Source:MGI Symbol;Acc:MGI:3647649]	19	protein_coding
ENSMUSG00000086812.3	E002	0	NA	NA	NA	NA	NA	NA	NA	chr19	33592280	33592351	72	-	0	0	0	0	0	0	0	0	0	0	0	0	ENSMUST00000124230.3	Gm8978	predicted gene 8978 [Source:MGI Symbol;Acc:MGI:3647649]	19	protein_coding
ENSMUSG00000086812.3	E003	0	NA	NA	NA	NA	NA	NA	NA	chr19	33593833	33593904	72	-	0	0	0	0	0	0	0	0	0	0	0	0	ENSMUST00000124230.3	Gm8978	predicted gene 8978 [Source:MGI Symbol;Acc:MGI:3647649]	19	protein_coding
ENSMUSG00000086812.3	E004	0	NA	NA	NA	NA	NA	NA	NA	chr19	33595106	33595249	144	-	0	0	0	0	0	0	0	0	0	0	0	0	ENSMUST00000124230.3	Gm8978	predicted gene 8978 [Source:MGI Symbol;Acc:MGI:3647649]	19	protein_coding
ENSMUSG00000086812.3	E005	0	NA	NA	NA	NA	NA	NA	NA	chr19	33597037	33597173	137	-	0	0	0	0	0	0	0	0	0	0	0	0	ENSMUST00000124230.3	Gm8978	predicted gene 8978 [Source:MGI Symbol;Acc:MGI:3647649]	19	protein_coding
ENSMUSG00000086812.3	E006	0	NA	NA	NA	NA	NA	NA	NA	chr19	33598336	33598445	110	-	0	0	0	0	0	0	0	0	0	0	0	0	ENSMUST00000124230.3	Gm8978	predicted gene 8978 [Source:MGI Symbol;Acc:MGI:3647649]	19	protein_coding
ENSMUSG00000086812.3	E007	0	NA	NA	NA	NA	NA	NA	NA	chr19	33599878	33600076	199	-	0	0	0	0	0	0	0	0	0	0	0	0	ENSMUST00000124230.3	Gm8978	predicted gene 8978 [Source:MGI Symbol;Acc:MGI:3647649]	19	protein_coding
ENSMUSG00000086812.3	E008	0	NA	NA	NA	NA	NA	NA	NA	chr19	33600802	33600919	118	-	0	0	0	0	0	0	0	0	0	0	0	0	ENSMUST00000124230.3	Gm8978	predicted gene 8978 [Source:MGI Symbol;Acc:MGI:3647649]	19	protein_coding
ENSMUSG00000086812.3	E009	0	NA	NA	NA	NA	NA	NA	NA	chr19	33602544	33602652	109	-	0	0	0	0	0	0	0	0	0	0	0	0	ENSMUST00000124230.3	Gm8978	predicted gene 8978 [Source:MGI Symbol;Acc:MGI:3647649]	19	protein_coding
ENSMUSG00000086813.2	E001	6.559398615614928	0.053213108759194556	2.728817445512618	0.25553172142073083	NA	3.9275978582240043	4.697793502150958	0.5180810958461244	chr2	75607532	75607584	53	+	1	11	6	1	12	8	5	10	7	1	10	10	ENSMUST00000135682.2	Gm13657	predicted gene 13657 [Source:MGI Symbol;Acc:MGI:3650031]	2	lncRNA
ENSMUSG00000086813.2	E002	9.75293374342571	0.026273327977128363	2.622384473333824	0.26949855870873773	NA	4.897080682661866	5.484257509609932	0.32804119225910844	chr2	75607995	75608130	136	+	6	15	13	1	17	8	7	11	10	3	16	12	ENSMUST00000135682.2	Gm13657	predicted gene 13657 [Source:MGI Symbol;Acc:MGI:3650031]	2	lncRNA
ENSMUSG00000086813.2	E003	8.65687478079406	0.043347842738393254	6.4627485240553995	0.03950317375686688	NA	4.887480632470627	4.623621203969449	-0.1606677448167746	chr2	75609272	75609425	154	+	9	9	21	3	6	4	5	8	9	5	16	6	ENSMUST00000135682.2	Gm13657	predicted gene 13657 [Source:MGI Symbol;Acc:MGI:3650031]	2	lncRNA
ENSMUSG00000086813.2	E004	14.854379104500346	0.08135100152729506	7.263192403876587	0.026473892985749734	0.33711341325538424	6.901784858084881	5.552289384318598	-0.6313358122050845	chr2	75611055	75612650	1596	+	12	16	31	10	17	11	33	12	22	2	7	12	ENSMUST00000135682.2	Gm13657	predicted gene 13657 [Source:MGI Symbol;Acc:MGI:3650031]	2	lncRNA
ENSMUSG00000086814.2	E001	19.867265692960046	0.567442101146199	1.0628708269974538	0.5877606842537734	0.9033728820831444	7.135197392414554	7.484319996362473	0.13891718964649602	chr7	131755900	131756365	466	+	8	13	20	11	11	23	54	27	36	4	30	17	ENSMUST00000152302.2	Gm15677	predicted gene 15677 [Source:MGI Symbol;Acc:MGI:3783119]	7	lncRNA
ENSMUSG00000086814.2	E002	0.4294510760186791	0.7616451336736012	0.8456247134320591	0.6552015657511636	NA	1.450354651926503	0.04312904828172748	-10.143650029791042	chr7	131756731	131757030	300	+	0	0	0	0	0	0	6	1	0	0	0	0	ENSMUST00000152302.2	Gm15677	predicted gene 15677 [Source:MGI Symbol;Acc:MGI:3783119]	7	lncRNA
ENSMUSG00000086815.5	E001	0.22211076330745816	24	0.2701681225835202	0.8736424690867498	NA	1.0882032972895104	0.025490952448677717	-10.83188917645739	chr5	30308582	30308886	305	-	2	0	0	0	0	0	0	0	0	0	0	0	ENSMUST00000199573.2	3110082J24Rik	RIKEN cDNA 3110082J24 gene [Source:MGI Symbol;Acc:MGI:3641994]	5	protein_coding
ENSMUSG00000086815.5	E002	0	NA	NA	NA	NA	NA	NA	NA	chr5	30308887	30308916	30	-	0	0	0	0	0	0	0	0	0	0	0	0	c(""ENSMUST00000127749.4"", ""ENSMUST00000199573.2"")	3110082J24Rik	RIKEN cDNA 3110082J24 gene [Source:MGI Symbol;Acc:MGI:3641994]	5	protein_coding
ENSMUSG00000086815.5	E003	0.7555508870622832	4.744970540220095	0.17740351154774459	0.9151184616761966	NA	1.375263252986926	1.5430362797715702	0.3322322447689164	chr5	30310061	30310357	297	-	0	0	1	0	5	1	0	0	3	0	0	0	c(""ENSMUST00000127749.4"", ""ENSMUST00000199573.2"")	3110082J24Rik	RIKEN cDNA 3110082J24 gene [Source:MGI Symbol;Acc:MGI:3641994]	5	protein_coding
ENSMUSG00000086815.5	E004	0.8233115694495299	4.53290230056009	0.21796117800239045	0.8967478241002369	NA	1.3751270170124599	1.6639923890810593	0.5503541835096779	chr5	30310358	30310412	55	-	0	0	1	0	6	1	0	0	3	0	0	0	ENSMUST00000199573.2	3110082J24Rik	RIKEN cDNA 3110082J24 gene [Source:MGI Symbol;Acc:MGI:3641994]	5	protein_coding
ENSMUSG00000086815.5	E005	0.11575168306870559	24	0.010982798541199656	0.994523650900939	NA	0.8160180251827711	0.025490017382708174	-10.001334680274473	chr5	30311005	30311084	80	-	0	0	0	0	0	0	2	0	0	0	0	0	ENSMUST00000199573.2	3110082J24Rik	RIKEN cDNA 3110082J24 gene [Source:MGI Symbol;Acc:MGI:3641994]	5	protein_coding
ENSMUSG00000086816.2	E001	80.53819455186523	0.015433835606617012	0.41174138325604304	0.8139383185172815	0.9653381152468967	14.346105461457057	15.133305876056212	0.1590292990412232	chr19	46252978	46253248	271	-	38	67	69	134	97	120	133	81	53	55	74	88	ENSMUST00000130184.2	Gm16726	predicted gene, 16726 [Source:MGI Symbol;Acc:MGI:4439650]	19	lncRNA
ENSMUSG00000086816.2	E002	104.53288599278528	0.005035490369805321	0.16136072300315618	0.9224885071661127	0.9875017494644323	16.858266847014974	16.78158188396459	-0.01369793071653369	chr19	46254392	46254525	134	-	53	97	67	103	164	133	205	116	77	95	107	103	ENSMUST00000130184.2	Gm16726	predicted gene, 16726 [Source:MGI Symbol;Acc:MGI:4439650]	19	lncRNA
ENSMUSG00000086816.2	E003	142.09109610081342	0.002919701413715763	0.47863675982040377	0.7871642251973683	0.958843465973194	19.60516277801503	19.30456188376563	-0.047038404038769244	chr19	46255622	46256108	487	-	70	124	90	153	188	191	260	174	122	133	156	122	ENSMUST00000130184.2	Gm16726	predicted gene, 16726 [Source:MGI Symbol;Acc:MGI:4439650]	19	lncRNA
ENSMUSG00000086817.2	E001	0	NA	NA	NA	NA	NA	NA	NA	chr4	63552658	63552716	59	+	0	0	0	0	0	0	0	0	0	0	0	0	ENSMUST00000147067.2	Gm11482	predicted gene 11482 [Source:MGI Symbol;Acc:MGI:3652238]	4	lncRNA
ENSMUSG00000086817.2	E002	0.08055756284489579	24	-1.7621459846850485e-12	1	NA	0.12564508865379764	0.12564466325696344	-9.769110138613257e-6	chr4	63554786	63554937	152	+	0	0	0	0	0	0	0	0	0	0	0	1	ENSMUST00000147067.2	Gm11482	predicted gene 11482 [Source:MGI Symbol;Acc:MGI:3652238]	4	lncRNA
ENSMUSG00000086817.2	E003	0.08055756284489579	24	-1.7621459846850485e-12	1	NA	0.1256442378611382	0.12564466325905244	9.769168356044133e-6	chr4	63555233	63555337	105	+	0	0	0	0	0	0	0	0	0	0	0	1	ENSMUST00000147067.2	Gm11482	predicted gene 11482 [Source:MGI Symbol;Acc:MGI:3652238]	4	lncRNA
ENSMUSG00000086817.2	E004	0	NA	NA	NA	NA	NA	NA	NA	chr4	63557275	63557677	403	+	0	0	0	0	0	0	0	0	0	0	0	0	ENSMUST00000147067.2	Gm11482	predicted gene 11482 [Source:MGI Symbol;Acc:MGI:3652238]	4	lncRNA
ENSMUSG00000086818.2	E001	0	NA	NA	NA	NA	NA	NA	NA	chr4	141571632	141571664	33	+	0	0	0	0	0	0	0	0	0	0	0	0	ENSMUST00000128368.2	Ctrcos	chymotrypsin C (caldecrin), opposite strand [Source:MGI Symbol;Acc:MGI:1916389]	4	lncRNA
ENSMUSG00000086818.2	E002	0.11575168306870559	24	0.03437690807940896	0.9829584246929708	NA	0.6298493626312478	0.04694938286873196	-7.491741174034039	chr4	141573813	141573868	56	+	0	0	0	0	0	0	2	0	0	0	0	0	ENSMUST00000128368.2	Ctrcos	chymotrypsin C (caldecrin), opposite strand [Source:MGI Symbol;Acc:MGI:1916389]	4	lncRNA
ENSMUSG00000086818.2	E003	0.2554931048880872	24	0.03437509553153717	0.9829593155229748	NA	0.6298493626572679	1.160977821669718	1.7647251905940458	chr4	141574069	141574301	233	+	0	0	0	0	0	2	2	0	0	0	0	0	ENSMUST00000128368.2	Ctrcos	chymotrypsin C (caldecrin), opposite strand [Source:MGI Symbol;Acc:MGI:1916389]	4	lncRNA
ENSMUSG00000086819.2	E001	0	NA	NA	NA	NA	NA	NA	NA	chr2	69078651	69078934	284	+	0	0	0	0	0	0	0	0	0	0	0	0	ENSMUST00000126240.2	Gm13613	predicted gene 13613 [Source:MGI Symbol;Acc:MGI:3650687]	2	lncRNA
ENSMUSG00000086819.2	E002	0	NA	NA	NA	NA	NA	NA	NA	chr2	69091775	69091924	150	+	0	0	0	0	0	0	0	0	0	0	0	0	ENSMUST00000126240.2	Gm13613	predicted gene 13613 [Source:MGI Symbol;Acc:MGI:3650687]	2	lncRNA
ENSMUSG00000086819.2	E003	0	NA	NA	NA	NA	NA	NA	NA	chr2	69097388	69097527	140	+	0	0	0	0	0	0	0	0	0	0	0	0	ENSMUST00000126240.2	Gm13613	predicted gene 13613 [Source:MGI Symbol;Acc:MGI:3650687]	2	lncRNA
ENSMUSG00000086819.2	E004	0	NA	NA	NA	NA	NA	NA	NA	chr2	69101167	69101301	135	+	0	0	0	0	0	0	0	0	0	0	0	0	ENSMUST00000126240.2	Gm13613	predicted gene 13613 [Source:MGI Symbol;Acc:MGI:3650687]	2	lncRNA
ENSMUSG00000086819.2	E005	0	NA	NA	NA	NA	NA	NA	NA	chr2	69102101	69102835	735	+	0	0	0	0	0	0	0	0	0	0	0	0	ENSMUST00000126240.2	Gm13613	predicted gene 13613 [Source:MGI Symbol;Acc:MGI:3650687]	2	lncRNA
ENSMUSG00000086820.2	E001	3.9609293028520836	0.09965568602557996	6.666204070588165	0.03568224562629705	NA	3.1338259678741025	3.578159295743731	0.38321775957268644	chr2	165721945	165722027	83	+	0	1	4	3	8	8	8	2	5	1	10	2	ENSMUST00000127942.2	Gm11465	predicted gene 11465 [Source:MGI Symbol;Acc:MGI:3649368]	2	lncRNA
ENSMUSG00000086820.2	E002	15.04514211821825	0.044424010399291905	8.023389246543275	0.018102691985808484	0.291058577777166	6.550269238658089	6.278066963747719	-0.12320767841285551	chr2	165723625	165723976	352	+	14	15	21	10	25	11	13	11	10	10	19	23	ENSMUST00000127942.2	Gm11465	predicted gene 11465 [Source:MGI Symbol;Acc:MGI:3649368]	2	lncRNA
ENSMUSG00000086821.4	E001	0	NA	NA	NA	NA	NA	NA	NA	chr2	21049619	21049666	48	-	0	0	0	0	0	0	0	0	0	0	0	0	ENSMUST00000137984.2	Gm13377	predicted gene 13377 [Source:MGI Symbol;Acc:MGI:3649914]	2	unprocessed_pseudogene
ENSMUSG00000086821.4	E002	0	NA	NA	NA	NA	NA	NA	NA	chr2	21051254	21051330	77	-	0	0	0	0	0	0	0	0	0	0	0	0	ENSMUST00000137984.2	Gm13377	predicted gene 13377 [Source:MGI Symbol;Acc:MGI:3649914]	2	unprocessed_pseudogene
ENSMUSG00000086821.4	E003	0	NA	NA	NA	NA	NA	NA	NA	chr2	21052969	21053015	47	-	0	0	0	0	0	0	0	0	0	0	0	0	ENSMUST00000137984.2	Gm13377	predicted gene 13377 [Source:MGI Symbol;Acc:MGI:3649914]	2	unprocessed_pseudogene
ENSMUSG00000086821.4	E004	0	NA	NA	NA	NA	NA	NA	NA	chr2	21053442	21053524	83	-	0	0	0	0	0	0	0	0	0	0	0	0	ENSMUST00000137984.2	Gm13377	predicted gene 13377 [Source:MGI Symbol;Acc:MGI:3649914]	2	unprocessed_pseudogene
ENSMUSG00000086821.4	E005	0	NA	NA	NA	NA	NA	NA	NA	chr2	21054810	21054827	18	-	0	0	0	0	0	0	0	0	0	0	0	0	ENSMUST00000137984.2	Gm13377	predicted gene 13377 [Source:MGI Symbol;Acc:MGI:3649914]	2	unprocessed_pseudogene
ENSMUSG00000086821.4	E006	0	NA	NA	NA	NA	NA	NA	NA	chr2	21064998	21065063	66	-	0	0	0	0	0	0	0	0	0	0	0	0	ENSMUST00000137984.2	Gm13377	predicted gene 13377 [Source:MGI Symbol;Acc:MGI:3649914]	2	unprocessed_pseudogene
ENSMUSG00000086821.4	E007	0	NA	NA	NA	NA	NA	NA	NA	chr2	21124624	21124807	184	-	0	0	0	0	0	0	0	0	0	0	0	0	ENSMUST00000137984.2	Gm13377	predicted gene 13377 [Source:MGI Symbol;Acc:MGI:3649914]	2	unprocessed_pseudogene
ENSMUSG00000086821.4	E008	0	NA	NA	NA	NA	NA	NA	NA	chr2	21129883	21129994	112	-	0	0	0	0	0	0	0	0	0	0	0	0	ENSMUST00000137984.2	Gm13377	predicted gene 13377 [Source:MGI Symbol;Acc:MGI:3649914]	2	unprocessed_pseudogene
ENSMUSG00000086821.4	E009	0.08629594340293734	NA	NA	NA	NA	NA	NA	NA	chr2	21146718	21146765	48	-	0	0	0	1	0	0	0	0	0	0	0	0	ENSMUST00000137984.2	Gm13377	predicted gene 13377 [Source:MGI Symbol;Acc:MGI:3649914]	2	unprocessed_pseudogene
ENSMUSG00000086823.8	E001	0	NA	NA	NA	NA	NA	NA	NA	chr2	171798799	171799079	281	-	0	0	0	0	0	0	0	0	0	0	0	0	ENSMUST00000139894.8	1700028P15Rik	RIKEN cDNA 1700028P15 gene [Source:MGI Symbol;Acc:MGI:1922905]	2	lncRNA
ENSMUSG00000086823.8	E002	0	NA	NA	NA	NA	NA	NA	NA	chr2	171800108	171800108	1	-	0	0	0	0	0	0	0	0	0	0	0	0	ENSMUST00000151904.2	1700028P15Rik	RIKEN cDNA 1700028P15 gene [Source:MGI Symbol;Acc:MGI:1922905]	2	lncRNA
ENSMUSG00000086823.8	E003	0	NA	NA	NA	NA	NA	NA	NA	chr2	171800109	171800213	105	-	0	0	0	0	0	0	0	0	0	0	0	0	c(""ENSMUST00000151904.2"", ""ENSMUST00000125465.2"")	1700028P15Rik	RIKEN cDNA 1700028P15 gene [Source:MGI Symbol;Acc:MGI:1922905]	2	lncRNA
ENSMUSG00000086823.8	E004	0	NA	NA	NA	NA	NA	NA	NA	chr2	171800214	171800363	150	-	0	0	0	0	0	0	0	0	0	0	0	0	c(""ENSMUST00000151904.2"", ""ENSMUST00000139894.8"", ""ENSMUST00000125465.2"")	1700028P15Rik	RIKEN cDNA 1700028P15 gene [Source:MGI Symbol;Acc:MGI:1922905]	2	lncRNA
ENSMUSG00000086823.8	E005	0	NA	NA	NA	NA	NA	NA	NA	chr2	171801359	171801506	148	-	0	0	0	0	0	0	0	0	0	0	0	0	c(""ENSMUST00000151904.2"", ""ENSMUST00000139894.8"", ""ENSMUST00000125465.2"")	1700028P15Rik	RIKEN cDNA 1700028P15 gene [Source:MGI Symbol;Acc:MGI:1922905]	2	lncRNA
ENSMUSG00000086823.8	E006	0	NA	NA	NA	NA	NA	NA	NA	chr2	171801507	171803936	2430	-	0	0	0	0	0	0	0	0	0	0	0	0	ENSMUST00000125465.2	1700028P15Rik	RIKEN cDNA 1700028P15 gene [Source:MGI Symbol;Acc:MGI:1922905]	2	lncRNA
ENSMUSG00000086823.8	E007	0	NA	NA	NA	NA	NA	NA	NA	chr2	171803937	171804034	98	-	0	0	0	0	0	0	0	0	0	0	0	0	c(""ENSMUST00000151904.2"", ""ENSMUST00000139894.8"", ""ENSMUST00000125465.2"")	1700028P15Rik	RIKEN cDNA 1700028P15 gene [Source:MGI Symbol;Acc:MGI:1922905]	2	lncRNA
ENSMUSG00000086823.8	E008	0	NA	NA	NA	NA	NA	NA	NA	chr2	171804035	171804051	17	-	0	0	0	0	0	0	0	0	0	0	0	0	ENSMUST00000151904.2	1700028P15Rik	RIKEN cDNA 1700028P15 gene [Source:MGI Symbol;Acc:MGI:1922905]	2	lncRNA
ENSMUSG00000086823.8	E009	0	NA	NA	NA	NA	NA	NA	NA	chr2	171804422	171804550	129	-	0	0	0	0	0	0	0	0	0	0	0	0	c(""ENSMUST00000139894.8"", ""ENSMUST00000125465.2"")	1700028P15Rik	RIKEN cDNA 1700028P15 gene [Source:MGI Symbol;Acc:MGI:1922905]	2	lncRNA
ENSMUSG00000086823.8	E010	0	NA	NA	NA	NA	NA	NA	NA	chr2	171804551	171804669	119	-	0	0	0	0	0	0	0	0	0	0	0	0	ENSMUST00000125465.2	1700028P15Rik	RIKEN cDNA 1700028P15 gene [Source:MGI Symbol;Acc:MGI:1922905]	2	lncRNA
ENSMUSG00000086823.8	E011	0	NA	NA	NA	NA	NA	NA	NA	chr2	171804670	171804719	50	-	0	0	0	0	0	0	0	0	0	0	0	0	c(""ENSMUST00000139894.8"", ""ENSMUST00000125465.2"")	1700028P15Rik	RIKEN cDNA 1700028P15 gene [Source:MGI Symbol;Acc:MGI:1922905]	2	lncRNA
ENSMUSG00000086823.8	E012	0	NA	NA	NA	NA	NA	NA	NA	chr2	171804720	171804744	25	-	0	0	0	0	0	0	0	0	0	0	0	0	ENSMUST00000125465.2	1700028P15Rik	RIKEN cDNA 1700028P15 gene [Source:MGI Symbol;Acc:MGI:1922905]	2	lncRNA
ENSMUSG00000086824.2	E001	0.08831344920393959	11.675191571268	0.012890846523745836	0.9935753039229046	NA	0.7265375786561066	0.03467693641751168	-8.77808989258229	chr18	70102748	70102778	31	+	0	0	1	0	0	0	0	0	0	0	0	0	ENSMUST00000149958.2	4930448D08Rik	RIKEN cDNA 4930448D08 gene [Source:MGI Symbol;Acc:MGI:1921921]	18	lncRNA
ENSMUSG00000086824.2	E002	1.8019331506355611	2.626601357289362	0.053558219057400436	0.9735762714958835	NA	2.1275392638085577	2.3037074096016	0.22970910492051988	chr18	70104222	70105437	1216	+	1	0	4	5	0	0	2	1	1	3	2	2	ENSMUST00000149958.2	4930448D08Rik	RIKEN cDNA 4930448D08 gene [Source:MGI Symbol;Acc:MGI:1921921]	18	lncRNA
ENSMUSG00000086825.2	E001	90.95362727222545	0.01924463444319696	0.18917425366973362	0.9097484676684277	0.9852567758759744	15.411908674617266	15.61469878957989	0.039044196566077716	chr1	130357518	130359962	2445	-	111	87	81	73	134	62	109	92	119	68	75	84	ENSMUST00000130486.2	Gm15675	predicted gene 15675 [Source:MGI Symbol;Acc:MGI:3783117]	1	lncRNA
ENSMUSG00000086825.2	E002	17.452483878910986	0.025320251234082016	0.6329307475540986	0.7287202439525665	0.9453908224635097	7.094549055774351	6.676323740082196	-0.176534591296015	chr1	130363409	130363557	149	-	20	8	26	9	24	9	35	17	21	11	14	21	ENSMUST00000130486.2	Gm15675	predicted gene 15675 [Source:MGI Symbol;Acc:MGI:3783117]	1	lncRNA
ENSMUSG00000086825.2	E003	47.72762200533022	0.020026755967050388	0.23431947340978354	0.8894431051045761	0.9810599436840958	11.255603134778696	11.38717034898255	0.03416163963171659	chr1	130363842	130364928	1087	-	44	44	82	45	55	46	51	43	52	34	33	46	ENSMUST00000130486.2	Gm15675	predicted gene 15675 [Source:MGI Symbol;Acc:MGI:3783117]	1	lncRNA
ENSMUSG00000086826.2	E001	0.254787913618437	0.8907569633940675	0.5733923207725411	0.7507397986774288	NA	0.6683800001756737	0.9687358694486505	1.0709739357549752	chr11	116357145	116357389	245	+	0	0	0	2	0	0	0	1	0	0	0	0	ENSMUST00000125269.2	Gm11739	predicted gene 11739 [Source:MGI Symbol;Acc:MGI:3650571]	11	lncRNA
ENSMUSG00000086826.2	E002	183.19274641097766	0.0050583411284835416	3.4191080212355587	0.18094647483060416	0.6600373737927572	21.575060586461888	22.06542397687646	0.06932443652921005	chr11	116363102	116363151	50	+	138	166	185	172	251	240	247	192	188	127	170	184	ENSMUST00000125269.2	Gm11739	predicted gene 11739 [Source:MGI Symbol;Acc:MGI:3650571]	11	lncRNA
ENSMUSG00000086826.2	E003	55.671165352572814	0.007265308602608113	3.3333588410614254	0.1888731939591629	0.6683989237511224	12.576935352959154	11.857977365340346	-0.17355658320663014	chr11	116364673	116365100	428	+	51	44	67	50	66	48	58	73	67	41	54	53	ENSMUST00000125269.2	Gm11739	predicted gene 11739 [Source:MGI Symbol;Acc:MGI:3650571]	11	lncRNA
ENSMUSG00000086827.2	E001	0.35644947218055617	24	0.12685007580900276	0.9385444719240751	NA	0.046925440757846104	0.9981859462089915	8.821943745219489	chr16	58225241	58226437	1197	-	0	0	0	0	0	0	0	0	0	2	0	2	ENSMUST00000133622.2	4930461C15Rik	RIKEN cDNA 4930461C15 gene [Source:MGI Symbol;Acc:MGI:1922133]	16	lncRNA
ENSMUSG00000086827.2	E002	0.5241184537410141	24	0.12685572233478126	0.9385418221700381	NA	1.9034838923916482	0.7339229203267195	-2.7505383308130984	chr16	58228535	58228639	105	-	0	0	0	0	0	0	0	4	0	2	0	0	ENSMUST00000133622.2	4930461C15Rik	RIKEN cDNA 4930461C15 gene [Source:MGI Symbol;Acc:MGI:1922133]	16	lncRNA
ENSMUSG00000086828.2	E001	0	NA	NA	NA	NA	NA	NA	NA	chr7	143153871	143153950	80	+	0	0	0	0	0	0	0	0	0	0	0	0	ENSMUST00000141299.2	Gm15579	predicted gene 15579 [Source:MGI Symbol;Acc:MGI:3783027]	7	lncRNA
ENSMUSG00000086828.2	E002	0.16111512568979158	NA	NA	NA	NA	NA	NA	NA	chr7	143154360	143155036	677	+	0	0	0	0	0	0	0	0	0	0	0	2	ENSMUST00000141299.2	Gm15579	predicted gene 15579 [Source:MGI Symbol;Acc:MGI:3783027]	7	lncRNA
ENSMUSG00000086830.2	E001	0	NA	NA	NA	NA	NA	NA	NA	chr2	45637815	45637979	165	-	0	0	0	0	0	0	0	0	0	0	0	0	ENSMUST00000145568.2	Gm13467	predicted gene 13467 [Source:MGI Symbol;Acc:MGI:3649595]	2	lncRNA
ENSMUSG00000086830.2	E002	0	NA	NA	NA	NA	NA	NA	NA	chr2	45641581	45641696	116	-	0	0	0	0	0	0	0	0	0	0	0	0	ENSMUST00000145568.2	Gm13467	predicted gene 13467 [Source:MGI Symbol;Acc:MGI:3649595]	2	lncRNA
ENSMUSG00000086831.2	E001	0	NA	NA	NA	NA	NA	NA	NA	chr2	131494817	131495187	371	-	0	0	0	0	0	0	0	0	0	0	0	0	ENSMUST00000138080.2	Gm14280	predicted gene 14280 [Source:MGI Symbol;Acc:MGI:3650415]	2	lncRNA
ENSMUSG00000086831.2	E002	0	NA	NA	NA	NA	NA	NA	NA	chr2	131537008	131537181	174	-	0	0	0	0	0	0	0	0	0	0	0	0	ENSMUST00000138080.2	Gm14280	predicted gene 14280 [Source:MGI Symbol;Acc:MGI:3650415]	2	lncRNA
ENSMUSG00000086831.2	E003	0	NA	NA	NA	NA	NA	NA	NA	chr2	131562860	131563758	899	-	0	0	0	0	0	0	0	0	0	0	0	0	ENSMUST00000138080.2	Gm14280	predicted gene 14280 [Source:MGI Symbol;Acc:MGI:3650415]	2	lncRNA
ENSMUSG00000086833.3	E001	0	NA	NA	NA	NA	NA	NA	NA	chr3	98957138	98957198	61	+	0	0	0	0	0	0	0	0	0	0	0	0	ENSMUST00000155224.3	Gm12440	predicted gene 12440 [Source:MGI Symbol;Acc:MGI:3649266]	3	lncRNA
ENSMUSG00000086833.3	E002	0.057875841534352795	NA	NA	NA	NA	NA	NA	NA	chr3	98959584	98960311	728	+	0	0	0	0	0	0	1	0	0	0	0	0	ENSMUST00000155224.3	Gm12440	predicted gene 12440 [Source:MGI Symbol;Acc:MGI:3649266]	3	lncRNA
ENSMUSG00000086833.3	E003	0	NA	NA	NA	NA	NA	NA	NA	chr3	98960497	98960563	67	+	0	0	0	0	0	0	0	0	0	0	0	0	ENSMUST00000155224.3	Gm12440	predicted gene 12440 [Source:MGI Symbol;Acc:MGI:3649266]	3	lncRNA
ENSMUSG00000086833.3	E004	0	NA	NA	NA	NA	NA	NA	NA	chr3	98960847	98961060	214	+	0	0	0	0	0	0	0	0	0	0	0	0	ENSMUST00000155224.3	Gm12440	predicted gene 12440 [Source:MGI Symbol;Acc:MGI:3649266]	3	lncRNA
ENSMUSG00000086834.2	E001	0	NA	NA	NA	NA	NA	NA	NA	chr6	34704156	34704201	46	-	0	0	0	0	0	0	0	0	0	0	0	0	ENSMUST00000138341.2	Gm14547	predicted gene 14547 [Source:MGI Symbol;Acc:MGI:3705289]	6	lncRNA
ENSMUSG00000086834.2	E002	0	NA	NA	NA	NA	NA	NA	NA	chr6	34709035	34709148	114	-	0	0	0	0	0	0	0	0	0	0	0	0	ENSMUST00000138341.2	Gm14547	predicted gene 14547 [Source:MGI Symbol;Acc:MGI:3705289]	6	lncRNA
ENSMUSG00000086834.2	E003	0.3628722306458377	24	0.19595113548909637	0.90667105550215	NA	0.036358024637365816	1.030839728662599	9.651030041621727	chr6	34709790	34709948	159	-	0	0	0	0	0	1	0	0	0	3	0	0	ENSMUST00000138341.2	Gm14547	predicted gene 14547 [Source:MGI Symbol;Acc:MGI:3705289]	6	lncRNA
ENSMUSG00000086834.2	E004	0.19325140846629144	24	0.1959120383616053	0.9066887797923164	NA	1.4124638464997759	0.019290262232857458	-12.388818015506695	chr6	34712273	34712324	52	-	1	0	0	0	0	0	0	1	0	0	0	0	ENSMUST00000138341.2	Gm14547	predicted gene 14547 [Source:MGI Symbol;Acc:MGI:3705289]	6	lncRNA
ENSMUSG00000086835.3	E001	0	NA	NA	NA	NA	NA	NA	NA	chr11	120920228	120920391	164	+	0	0	0	0	0	0	0	0	0	0	0	0	ENSMUST00000136500.3	Gm11775	predicted gene 11775 [Source:MGI Symbol;Acc:MGI:3651517]	11	lncRNA
ENSMUSG00000086835.3	E002	3.05454959449675	NA	NA	NA	NA	NA	NA	NA	chr11	120928521	120928688	168	+	0	4	9	4	0	2	3	11	0	0	3	1	ENSMUST00000136500.3	Gm11775	predicted gene 11775 [Source:MGI Symbol;Acc:MGI:3651517]	11	lncRNA
ENSMUSG00000086835.3	E003	0	NA	NA	NA	NA	NA	NA	NA	chr11	120942743	120943183	441	+	0	0	0	0	0	0	0	0	0	0	0	0	ENSMUST00000136500.3	Gm11775	predicted gene 11775 [Source:MGI Symbol;Acc:MGI:3651517]	11	lncRNA
ENSMUSG00000086836.2	E001	60.42630708655397	0.16366101938025848	2.2417820906265717	0.3259891940295963	0.7808994858469187	12.458803203629202	13.168434249808925	0.16367723407844803	chr1	64117813	64117869	57	+	45	40	59	65	94	81	90	51	71	49	50	55	ENSMUST00000149820.2	Gm13748	predicted gene 13748 [Source:MGI Symbol;Acc:MGI:3702115]	1	lncRNA
ENSMUSG00000086836.2	E002	1.5223194946023695	0.4815823451936795	0.7673091598541646	0.6813667442860764	NA	1.65321919483398	2.368605193583477	1.0381299199787821	chr1	64118803	64118903	101	+	1	2	1	4	1	0	1	1	0	0	7	0	ENSMUST00000149820.2	Gm13748	predicted gene 13748 [Source:MGI Symbol;Acc:MGI:3702115]	1	lncRNA
ENSMUSG00000086836.2	E003	1.6701249067516355	0.2115754632210337	0.4510829465516508	0.7980839606052863	NA	2.2877273653921293	2.0391758379299034	-0.3320860810409305	chr1	64120762	64120805	44	+	1	0	4	3	0	1	5	2	0	1	1	3	ENSMUST00000149820.2	Gm13748	predicted gene 13748 [Source:MGI Symbol;Acc:MGI:3702115]	1	lncRNA
ENSMUSG00000086836.2	E004	1.5924030445820976	0.0988050306074166	4.132802601579556	0.12664070445210576	NA	2.4160592013031987	1.6602795846921907	-1.0831128753037127	chr1	64129766	64129941	176	+	0	2	5	1	0	1	2	2	2	2	1	1	ENSMUST00000149820.2	Gm13748	predicted gene 13748 [Source:MGI Symbol;Acc:MGI:3702115]	1	lncRNA
ENSMUSG00000086837.2	E001	10.290435212046036	0.13036212596651228	1.5704609820234765	0.45601458240910203	0.8502719376503505	5.630508208158844	4.961459980500379	-0.36650340010613913	chr16	20329883	20330502	620	-	9	12	4	12	13	4	8	24	12	8	8	9	ENSMUST00000134992.2	Gm16618	predicted gene, 16618 [Source:MGI Symbol;Acc:MGI:4439542]	16	lncRNA
ENSMUSG00000086837.2	E002	4.23170815113385	0.06173498491078113	0.5084828415237865	0.775504556544017	NA	3.544054754308661	3.361192668315809	-0.15312315849751323	chr16	20332453	20332659	207	-	1	1	4	1	5	6	5	13	4	4	4	5	ENSMUST00000134992.2	Gm16618	predicted gene, 16618 [Source:MGI Symbol;Acc:MGI:4439542]	16	lncRNA
ENSMUSG00000086837.2	E003	2.858871704153024	0.14477877286768848	3.598689399921142	0.16540724408848015	NA	2.2448568755032596	3.2884021309459825	1.102751554275291	chr16	20336389	20336516	128	-	2	0	6	6	5	5	1	2	0	2	0	6	ENSMUST00000134992.2	Gm16618	predicted gene, 16618 [Source:MGI Symbol;Acc:MGI:4439542]	16	lncRNA
ENSMUSG00000086838.2	E001	1.4801390871416928	0.21819684206827697	0.9365195395176897	0.6260908630588066	NA	2.2467291406280054	1.8107951232319692	-0.6227810648938391	chr10	67861280	67861526	247	-	0	0	4	0	2	1	0	3	3	0	4	1	ENSMUST00000136190.2	Gm16212	predicted gene 16212 [Source:MGI Symbol;Acc:MGI:3801951]	10	lncRNA
ENSMUSG00000086838.2	E002	0	NA	NA	NA	NA	NA	NA	NA	chr10	67861855	67861917	63	-	0	0	0	0	0	0	0	0	0	0	0	0	ENSMUST00000143555.2	Gm16212	predicted gene 16212 [Source:MGI Symbol;Acc:MGI:3801951]	10	lncRNA
ENSMUSG00000086838.2	E003	0	NA	NA	NA	NA	NA	NA	NA	chr10	67861918	67861942	25	-	0	0	0	0	0	0	0	0	0	0	0	0	c(""ENSMUST00000143555.2"", ""ENSMUST00000136190.2"")	Gm16212	predicted gene 16212 [Source:MGI Symbol;Acc:MGI:3801951]	10	lncRNA
ENSMUSG00000086838.2	E004	0	NA	NA	NA	NA	NA	NA	NA	chr10	67862125	67862134	10	-	0	0	0	0	0	0	0	0	0	0	0	0	c(""ENSMUST00000143555.2"", ""ENSMUST00000136190.2"")	Gm16212	predicted gene 16212 [Source:MGI Symbol;Acc:MGI:3801951]	10	lncRNA
ENSMUSG00000086838.2	E005	2.444685003223397	0.148255978879247	1.102877553897649	0.576120305172264	NA	2.437783073969328	2.7855081139265536	0.3851268705656752	chr10	67862135	67862456	322	-	0	0	3	0	3	5	2	3	4	0	10	1	ENSMUST00000143555.2	Gm16212	predicted gene 16212 [Source:MGI Symbol;Acc:MGI:3801951]	10	lncRNA
ENSMUSG00000086839.8	E001	136.36443555800307	0.0017628890073105336	2.0407772470865666	0.36045483171622406	0.802467752922914	19.13098456891325	18.770530477058458	-0.057752295250418584	chr11	6425425	6425464	40	+	106	153	153	124	177	169	195	115	112	121	131	117	ENSMUST00000127488.2	Gm11973	predicted gene 11973 [Source:MGI Symbol;Acc:MGI:3650058]	11	lncRNA
ENSMUSG00000086839.8	E002	119.40170340388197	0.0016545229334447708	0.5210588504448026	0.7706434796866376	0.9552479095462325	17.860083689033218	17.702344844079633	-0.026776182056582165	chr11	6425465	6425476	12	+	103	129	123	117	165	141	173	98	96	106	106	107	c(""ENSMUST00000155498.8"", ""ENSMUST00000127488.2"")	Gm11973	predicted gene 11973 [Source:MGI Symbol;Acc:MGI:3650058]	11	lncRNA
ENSMUSG00000086839.8	E003	152.43930767474097	0.0017881566311312525	5.047850326641964	0.08014440865897603	0.5052041239772	19.76508372851876	20.266294484080333	0.0764648486998114	chr11	6425477	6425709	233	+	114	142	155	178	210	196	223	136	125	122	133	148	c(""ENSMUST00000124274.2"", ""ENSMUST00000155498.8"", ""ENSMUST00000127488.2"")	Gm11973	predicted gene 11973 [Source:MGI Symbol;Acc:MGI:3650058]	11	lncRNA
ENSMUSG00000086839.8	E004	1.85787864751995	0.26770779740172324	1.0833721603844424	0.5817665199609761	NA	2.1660646588260164	2.381051327817687	0.2732522350220864	chr11	6435667	6435734	68	+	0	4	3	0	7	0	1	1	1	2	3	1	ENSMUST00000127488.2	Gm11973	predicted gene 11973 [Source:MGI Symbol;Acc:MGI:3650058]	11	lncRNA
ENSMUSG00000086839.8	E005	0.9896234404092519	0.15127170277946622	0.33338136124044127	0.8464613977618566	NA	1.7996459537774712	1.4907943371342753	-0.5434793710504489	chr11	6440804	6440918	115	+	0	0	3	1	1	0	1	2	1	1	1	1	c(""ENSMUST00000155498.8"", ""ENSMUST00000127488.2"")	Gm11973	predicted gene 11973 [Source:MGI Symbol;Acc:MGI:3650058]	11	lncRNA
ENSMUSG00000086839.8	E006	0.5060711674066244	0.2594926340317714	0.03146746762007524	0.9843893947765044	NA	1.1823046137379691	1.1543359305592418	-0.0690911722017381	chr11	6440919	6440934	16	+	0	0	1	0	1	0	0	1	1	1	1	0	ENSMUST00000155498.8	Gm11973	predicted gene 11973 [Source:MGI Symbol;Acc:MGI:3650058]	11	lncRNA
ENSMUSG00000086839.8	E007	0.9788241282161373	0.16273778967437783	2.861008683895051	0.2391882591461384	NA	1.5091368784293593	1.8739685504655341	0.6250080475711823	chr11	6441668	6441851	184	+	0	0	0	0	3	1	2	2	1	1	0	3	ENSMUST00000155498.8	Gm11973	predicted gene 11973 [Source:MGI Symbol;Acc:MGI:3650058]	11	lncRNA
ENSMUSG00000086839.8	E008	1.3219582123898876	0.5070745571615515	0.0500456539903098	0.9752876488877975	NA	1.933585719341636	1.8896172465825885	-0.06640503901048533	chr11	6443114	6443252	139	+	0	4	0	3	1	0	1	2	1	0	0	4	c(""ENSMUST00000124274.2"", ""ENSMUST00000155498.8"")	Gm11973	predicted gene 11973 [Source:MGI Symbol;Acc:MGI:3650058]	11	lncRNA
ENSMUSG00000086839.8	E009	0.7463683384655642	0.6390594644618278	1.7600586706608112	0.41477074406629194	NA	1.6731598780596926	1.15504296622548	-1.0695685088185836	chr11	6443368	6443535	168	+	0	4	0	0	0	0	1	1	0	0	0	3	c(""ENSMUST00000124274.2"", ""ENSMUST00000155498.8"")	Gm11973	predicted gene 11973 [Source:MGI Symbol;Acc:MGI:3650058]	11	lncRNA
ENSMUSG00000086840.2	E001	0	NA	NA	NA	NA	NA	NA	NA	chr2	169231001	169231197	197	+	0	0	0	0	0	0	0	0	0	0	0	0	ENSMUST00000148458.2	Gm14250	predicted gene 14250 [Source:MGI Symbol;Acc:MGI:3650579]	2	lncRNA
ENSMUSG00000086840.2	E002	0	NA	NA	NA	NA	NA	NA	NA	chr2	169236359	169236541	183	+	0	0	0	0	0	0	0	0	0	0	0	0	ENSMUST00000148458.2	Gm14250	predicted gene 14250 [Source:MGI Symbol;Acc:MGI:3650579]	2	lncRNA
ENSMUSG00000086840.2	E003	0	NA	NA	NA	NA	NA	NA	NA	chr2	169237259	169237444	186	+	0	0	0	0	0	0	0	0	0	0	0	0	ENSMUST00000148458.2	Gm14250	predicted gene 14250 [Source:MGI Symbol;Acc:MGI:3650579]	2	lncRNA
ENSMUSG00000086841.2	E001	176.95690455736096	0.0010385863932760209	0.24724499593796168	0.8837133815190183	0.9798892481829667	21.434408735484936	21.25809344470099	-0.025409133461477218	chr11	62493703	62493849	147	+	154	174	150	118	201	173	261	233	192	173	192	137	ENSMUST00000131787.2	2410006H16Rik	RIKEN cDNA 2410006H16 gene [Source:MGI Symbol;Acc:MGI:1916471]	11	lncRNA
ENSMUSG00000086841.2	E002	186.62898250194326	0.0010620818369147965	0.2180629062735875	0.8967022129573097	0.9825354960019318	21.940532803076124	21.812396578545858	-0.018073802772573977	chr11	62494061	62494108	48	+	167	186	157	125	214	178	272	242	199	183	202	148	ENSMUST00000131787.2	2410006H16Rik	RIKEN cDNA 2410006H16 gene [Source:MGI Symbol;Acc:MGI:1916471]	11	lncRNA
ENSMUSG00000086841.2	E003	183.14954805153607	0.0010619954412882612	0.44501316613423114	0.8005097369235582	0.9620965988579875	21.775431504052406	21.593722953548408	-0.025828211714858718	chr11	62494423	62494472	50	+	163	182	161	117	210	180	262	235	200	174	198	149	ENSMUST00000131787.2	2410006H16Rik	RIKEN cDNA 2410006H16 gene [Source:MGI Symbol;Acc:MGI:1916471]	11	lncRNA
ENSMUSG00000086841.2	E004	170.98354188818809	0.0010588104363353642	0.325510071458865	0.8497993333933413	0.9731360682426752	21.105118876636283	20.893855161423147	-0.03088735700618983	chr11	62495229	62495292	64	+	142	179	140	106	194	165	246	233	186	171	192	130	ENSMUST00000131787.2	2410006H16Rik	RIKEN cDNA 2410006H16 gene [Source:MGI Symbol;Acc:MGI:1916471]	11	lncRNA
ENSMUSG00000086841.2	E005	98.09418304764066	0.00390161630101642	5.434771684231066	0.06604718671949572	0.47198608032435846	15.64803723558812	16.784397052940633	0.2100388322944866	chr11	62495481	62495633	153	+	57	93	66	52	116	117	138	136	113	110	133	76	ENSMUST00000131787.2	2410006H16Rik	RIKEN cDNA 2410006H16 gene [Source:MGI Symbol;Acc:MGI:1916471]	11	lncRNA
ENSMUSG00000086842.3	E001	0	NA	NA	NA	NA	NA	NA	NA	chr8	99872018	99874721	2704	-	0	0	0	0	0	0	0	0	0	0	0	0	ENSMUST00000137501.3	Gm15681	predicted gene 15681 [Source:MGI Symbol;Acc:MGI:3783123]	8	processed_pseudogene
ENSMUSG00000086843.4	E001	12.4133799731075	0.04807083988756449	0.765762874955783	0.6818937415352717	0.9327492772627327	5.670246059534662	6.122778844641218	0.22268177699975178	chr2	12305757	12306129	373	+	1	21	13	10	9	20	32	18	10	3	9	14	ENSMUST00000148089.3	E030013I19Rik	RIKEN cDNA E030013I19 gene [Source:MGI Symbol;Acc:MGI:2443735]	2	lncRNA
ENSMUSG00000086843.4	E002	13.659237638180045	0.014115907421627973	0.8877377486132332	0.6415495389403097	0.9208482478954284	6.169488385057207	6.181307165839414	0.005553144418744882	chr2	12306130	12306400	271	+	2	20	11	8	15	15	38	19	21	1	13	14	c(""ENSMUST00000150037.4"", ""ENSMUST00000148089.3"")	E030013I19Rik	RIKEN cDNA E030013I19 gene [Source:MGI Symbol;Acc:MGI:2443735]	2	lncRNA
ENSMUSG00000086843.4	E003	17.798745241157764	0.010782353255764338	1.8423665746652205	0.39804775743836884	0.8224828387694038	7.062165956821531	6.921957556753185	-0.05827672529702621	chr2	12306401	12307096	696	+	7	29	14	9	21	24	45	21	29	3	14	12	ENSMUST00000148089.3	E030013I19Rik	RIKEN cDNA E030013I19 gene [Source:MGI Symbol;Acc:MGI:2443735]	2	lncRNA
ENSMUSG00000086843.4	E004	11.267439539033528	0.1441430810164898	4.2031676418154404	0.12226263271085698	0.5823034339133664	5.6012438640707956	5.2808114923899865	-0.17071449716433884	chr2	12314698	12316111	1414	+	9	16	13	4	1	15	21	6	25	1	19	8	c(""ENSMUST00000150037.4"", ""ENSMUST00000148089.3"")	E030013I19Rik	RIKEN cDNA E030013I19 gene [Source:MGI Symbol;Acc:MGI:2443735]	2	lncRNA
ENSMUSG00000086843.4	E005	0.33626034485003403	0.466107628445528	-0.00878002811371914	1	NA	1.0350309747042843	0.7602764174967973	-0.8902606629291885	chr2	12316112	12317126	1015	+	0	2	0	0	1	0	0	0	1	0	0	0	ENSMUST00000150037.4	E030013I19Rik	RIKEN cDNA E030013I19 gene [Source:MGI Symbol;Acc:MGI:2443735]	2	lncRNA
ENSMUSG00000086844.2	E001	0	NA	NA	NA	NA	NA	NA	NA	chr7	140939054	140939090	37	-	0	0	0	0	0	0	0	0	0	0	0	0	ENSMUST00000134845.2	B230206H07Rik	RIKEN cDNA B230206H07 gene [Source:MGI Symbol;Acc:MGI:2444929]	7	lncRNA
ENSMUSG00000086844.2	E002	27.651814881620634	0.007095001850591914	0.6651889701136895	0.7170609141218988	0.94247443146437	8.485730800374213	8.762550068233836	0.09363472943581819	chr7	140939091	140940334	1244	-	26	34	26	26	30	37	21	20	25	21	37	29	c(""ENSMUST00000134845.2"", ""ENSMUST00000129373.2"")	B230206H07Rik	RIKEN cDNA B230206H07 gene [Source:MGI Symbol;Acc:MGI:2444929]	7	lncRNA
ENSMUSG00000086844.2	E003	20.363046095863822	0.008524205221481227	1.2007124351152072	0.548616174568913	0.8895474950518844	7.192907430064267	7.6478754048496285	0.17839846155749228	chr7	140940335	140940792	458	-	20	24	20	16	24	33	16	11	18	15	24	25	ENSMUST00000129373.2	B230206H07Rik	RIKEN cDNA B230206H07 gene [Source:MGI Symbol;Acc:MGI:2444929]	7	lncRNA
ENSMUSG00000086844.2	E004	65.6980056977709	0.007874409344138222	2.1134178295187667	0.347597904267353	0.7944979168778129	12.983278779555334	13.571593492991369	0.13116881294756588	chr7	140940793	140941949	1157	-	37	59	78	60	73	83	68	50	70	75	69	77	c(""ENSMUST00000134845.2"", ""ENSMUST00000129373.2"")	B230206H07Rik	RIKEN cDNA B230206H07 gene [Source:MGI Symbol;Acc:MGI:2444929]	7	lncRNA
ENSMUSG00000086844.2	E005	75.09365524558253	0.003975200842343403	5.138446940607992	0.07659500062911165	0.49731498185687345	14.60053507742029	13.7011791840565	-0.1888120511745015	chr7	140941950	140942732	783	-	65	67	84	60	73	67	90	57	98	62	96	88	ENSMUST00000134845.2	B230206H07Rik	RIKEN cDNA B230206H07 gene [Source:MGI Symbol;Acc:MGI:2444929]	7	lncRNA
ENSMUSG00000086844.2	E006	0	NA	NA	NA	NA	NA	NA	NA	chr7	140944948	140944995	48	-	0	0	0	0	0	0	0	0	0	0	0	0	c(""ENSMUST00000134845.2"", ""ENSMUST00000129373.2"")	B230206H07Rik	RIKEN cDNA B230206H07 gene [Source:MGI Symbol;Acc:MGI:2444929]	7	lncRNA
ENSMUSG00000086844.2	E007	0	NA	NA	NA	NA	NA	NA	NA	chr7	140944996	140945023	28	-	0	0	0	0	0	0	0	0	0	0	0	0	ENSMUST00000129373.2	B230206H07Rik	RIKEN cDNA B230206H07 gene [Source:MGI Symbol;Acc:MGI:2444929]	7	lncRNA
ENSMUSG00000086845.2	E001	0.5223566798359346	1.1858188302628325	0.6056962913646231	0.7387112643486875	NA	1.3387979583675502	0.9700882561761404	-0.9296813331626161	chr4	137163890	137164006	117	-	2	0	1	1	1	0	1	0	0	0	0	0	ENSMUST00000140495.2	Gm13010	predicted gene 13010 [Source:MGI Symbol;Acc:MGI:3651180]	4	lncRNA
ENSMUSG00000086845.2	E002	1.2236845295581358	0.48650561663956327	0.877734841189934	0.6447662566901246	NA	1.7465288471317137	1.9367110423485485	0.2983851266084536	chr4	137164726	137165253	528	-	2	2	1	1	3	0	2	0	0	0	1	3	ENSMUST00000140495.2	Gm13010	predicted gene 13010 [Source:MGI Symbol;Acc:MGI:3651180]	4	lncRNA
ENSMUSG00000086845.2	E003	0.06776068238724665	22.936641600388942	0.07350102261409575	0.9639165916428067	NA	0.027986595464682296	0.6474858676037485	9.064170403848319	chr4	137165354	137165510	157	-	0	0	0	0	1	0	0	0	0	0	0	0	ENSMUST00000140495.2	Gm13010	predicted gene 13010 [Source:MGI Symbol;Acc:MGI:3651180]	4	lncRNA
ENSMUSG00000086845.2	E004	0	NA	NA	NA	NA	NA	NA	NA	chr4	137165681	137165706	26	-	0	0	0	0	0	0	0	0	0	0	0	0	ENSMUST00000140495.2	Gm13010	predicted gene 13010 [Source:MGI Symbol;Acc:MGI:3651180]	4	lncRNA
ENSMUSG00000086846.3	E001	0.37921561244751445	NA	NA	NA	NA	NA	NA	NA	chr2	71242881	71243261	381	-	0	1	0	0	1	2	0	0	0	0	0	1	ENSMUST00000121697.2	Gm13642	predicted gene 13642 [Source:MGI Symbol;Acc:MGI:3651865]	2	processed_pseudogene
ENSMUSG00000086847.2	E001	1.28036591610513	24	0.04229696889456136	0.9790735765769337	NA	1.294821572081048	2.218528734794475	1.554388463652649	chr5	119823160	119824119	960	-	0	1	2	0	0	1	1	0	8	2	0	0	ENSMUST00000135385.2	Tbx3os2	T-box 3, opposite strand 2 [Source:MGI Symbol;Acc:MGI:3801954]	5	lncRNA
ENSMUSG00000086847.2	E002	0.08831344920393959	24	0.043633499249921215	0.978419514367161	NA	0.3807200244163482	0.039025594919493756	-6.5725062785714705	chr5	119826289	119826462	174	-	0	0	1	0	0	0	0	0	0	0	0	0	ENSMUST00000135385.2	Tbx3os2	T-box 3, opposite strand 2 [Source:MGI Symbol;Acc:MGI:3801954]	5	lncRNA
ENSMUSG00000086847.2	E003	0.08831344920393959	24	0.043633499249921215	0.978419514367161	NA	0.3807200244163482	0.039025594919493756	-6.5725062785714705	chr5	119829073	119829283	211	-	0	0	1	0	0	0	0	0	0	0	0	0	ENSMUST00000135385.2	Tbx3os2	T-box 3, opposite strand 2 [Source:MGI Symbol;Acc:MGI:3801954]	5	lncRNA
ENSMUSG00000086848.4	E001	0	NA	NA	NA	NA	NA	NA	NA	chr3	92527388	92527391	4	-	0	0	0	0	0	0	0	0	0	0	0	0	ENSMUST00000138403.2	Lce6a	late cornified envelope 6A [Source:MGI Symbol;Acc:MGI:1925632]	3	protein_coding
ENSMUSG00000086848.4	E002	0	NA	NA	NA	NA	NA	NA	NA	chr3	92527392	92527826	435	-	0	0	0	0	0	0	0	0	0	0	0	0	c(""ENSMUST00000170676.3"", ""ENSMUST00000138403.2"")	Lce6a	late cornified envelope 6A [Source:MGI Symbol;Acc:MGI:1925632]	3	protein_coding
ENSMUSG00000086848.4	E003	0	NA	NA	NA	NA	NA	NA	NA	chr3	92528438	92528487	50	-	0	0	0	0	0	0	0	0	0	0	0	0	c(""ENSMUST00000170676.3"", ""ENSMUST00000138403.2"")	Lce6a	late cornified envelope 6A [Source:MGI Symbol;Acc:MGI:1925632]	3	protein_coding
ENSMUSG00000086848.4	E004	0	NA	NA	NA	NA	NA	NA	NA	chr3	92528488	92528727	240	-	0	0	0	0	0	0	0	0	0	0	0	0	ENSMUST00000138403.2	Lce6a	late cornified envelope 6A [Source:MGI Symbol;Acc:MGI:1925632]	3	protein_coding
ENSMUSG00000086848.4	E005	0	NA	NA	NA	NA	NA	NA	NA	chr3	92528902	92528967	66	-	0	0	0	0	0	0	0	0	0	0	0	0	ENSMUST00000138403.2	Lce6a	late cornified envelope 6A [Source:MGI Symbol;Acc:MGI:1925632]	3	protein_coding
ENSMUSG00000086849.2	E001	1.1190109668022592	0.34313971965845635	5.569082527661692	0.06175741289287948	NA	1.3254147883326226	1.9969859957866873	1.1832340224841	chr5	115653322	115653403	82	+	0	0	0	3	1	5	2	1	0	0	1	2	ENSMUST00000149608.2	Gm13840	predicted gene 13840 [Source:MGI Symbol;Acc:MGI:3649479]	5	lncRNA
ENSMUSG00000086849.2	E002	3.0475990723608986	0.16521592303634575	6.5405749847375745	0.03799550208792581	NA	3.106880445489608	2.683516527496394	-0.4232039824418792	chr5	115653833	115654006	174	+	1	1	3	2	2	0	3	8	0	3	6	8	ENSMUST00000149608.2	Gm13840	predicted gene 13840 [Source:MGI Symbol;Acc:MGI:3649479]	5	lncRNA
ENSMUSG00000086850.2	E001	0	NA	NA	NA	NA	NA	NA	NA	chr4	133206667	133206851	185	-	0	0	0	0	0	0	0	0	0	0	0	0	ENSMUST00000132840.2	Gm13257	predicted gene 13257 [Source:MGI Symbol;Acc:MGI:3651057]	4	lncRNA
ENSMUSG00000086850.2	E002	0.3698350401304103	NA	NA	NA	NA	NA	NA	NA	chr4	133209358	133209837	480	-	1	0	0	2	0	0	0	0	1	0	0	0	ENSMUST00000132840.2	Gm13257	predicted gene 13257 [Source:MGI Symbol;Acc:MGI:3651057]	4	lncRNA
ENSMUSG00000086851.2	E001	0.06987071090969078	24	0.06976769265092031	0.9657175813888904	NA	0.018512070461838448	0.6579839948546038	10.303120449747974	chr11	53455515	53455590	76	-	0	0	0	0	0	1	0	0	0	0	0	0	ENSMUST00000155165.2	A430108G06Rik	RIKEN cDNA A430108G06 gene [Source:MGI Symbol;Acc:MGI:2442478]	11	lncRNA
ENSMUSG00000086851.2	E002	0.5139855835809951	5.967420906497532	0.05299740989497792	0.9738493050207062	NA	1.106869944505931	1.315923445557246	0.49928716375887183	chr11	53455591	53456541	951	-	0	0	2	0	0	4	1	0	0	0	0	0	c(""ENSMUST00000153461.2"", ""ENSMUST00000155165.2"")	A430108G06Rik	RIKEN cDNA A430108G06 gene [Source:MGI Symbol;Acc:MGI:2442478]	11	lncRNA
ENSMUSG00000086851.2	E003	0.06776068238724665	24	0.09183594853571009	0.9551203034198469	NA	0.01851110446200721	0.6501118344747425	10.268539685096094	chr11	53457664	53457800	137	-	0	0	0	0	1	0	0	0	0	0	0	0	ENSMUST00000153461.2	A430108G06Rik	RIKEN cDNA A430108G06 gene [Source:MGI Symbol;Acc:MGI:2442478]	11	lncRNA
ENSMUSG00000086851.2	E004	0.4944362892796059	10.559845311320355	0.22085228496690235	0.8954524636423818	NA	1.4327896326101381	0.7406038865072873	-1.9044247805019707	chr11	53457801	53458132	332	-	0	0	1	0	0	0	1	2	1	1	0	0	c(""ENSMUST00000153461.2"", ""ENSMUST00000155165.2"")	A430108G06Rik	RIKEN cDNA A430108G06 gene [Source:MGI Symbol;Acc:MGI:2442478]	11	lncRNA
ENSMUSG00000086851.2	E005	0	NA	NA	NA	NA	NA	NA	NA	chr11	53458133	53458140	8	-	0	0	0	0	0	0	0	0	0	0	0	0	ENSMUST00000153461.2	A430108G06Rik	RIKEN cDNA A430108G06 gene [Source:MGI Symbol;Acc:MGI:2442478]	11	lncRNA
ENSMUSG00000086854.2	E001	0	NA	NA	NA	NA	NA	NA	NA	chr6	30573152	30573448	297	-	0	0	0	0	0	0	0	0	0	0	0	0	ENSMUST00000124153.2	Gm13781	predicted gene 13781 [Source:MGI Symbol;Acc:MGI:3649768]	6	lncRNA
ENSMUSG00000086854.2	E002	0.08219602681256236	NA	NA	NA	NA	NA	NA	NA	chr6	30575840	30576034	195	-	0	0	0	0	0	0	0	1	0	0	0	0	ENSMUST00000124153.2	Gm13781	predicted gene 13781 [Source:MGI Symbol;Acc:MGI:3649768]	6	lncRNA
ENSMUSG00000086855.2	E001	2.962116868026983	0.2847864022097759	1.4292411630776485	0.48937775553071156	NA	2.9557102615743958	2.802175029305843	-0.15410311351758033	chr6	31349830	31349908	79	+	0	6	1	3	2	7	3	9	1	2	2	1	ENSMUST00000134541.2	Gm13844	predicted gene 13844 [Source:MGI Symbol;Acc:MGI:3651305]	6	lncRNA
ENSMUSG00000086855.2	E002	4.65075775087468	0.0439195994322855	0.186765673078213	0.9108447288955086	NA	3.666227168431618	3.5485232053622298	-0.09433501666320687	chr6	31351617	31351695	79	+	5	3	4	4	5	5	11	5	3	4	4	5	ENSMUST00000134541.2	Gm13844	predicted gene 13844 [Source:MGI Symbol;Acc:MGI:3651305]	6	lncRNA
ENSMUSG00000086855.2	E003	8.208105569722441	0.07877675121335576	2.227097286285499	0.32839154652175406	NA	4.611095685796826	4.815007551247206	0.12526452218702788	chr6	31360390	31360812	423	+	10	7	6	10	7	4	10	4	11	10	9	9	ENSMUST00000134541.2	Gm13844	predicted gene 13844 [Source:MGI Symbol;Acc:MGI:3651305]	6	lncRNA
ENSMUSG00000086856.2	E001	0	NA	NA	NA	NA	NA	NA	NA	chr4	131421918	131422213	296	-	0	0	0	0	0	0	0	0	0	0	0	0	ENSMUST00000152128.2	Gm16080	predicted gene 16080 [Source:MGI Symbol;Acc:MGI:3802056]	4	lncRNA
ENSMUSG00000086856.2	E002	0	NA	NA	NA	NA	NA	NA	NA	chr4	131422304	131422427	124	-	0	0	0	0	0	0	0	0	0	0	0	0	ENSMUST00000152128.2	Gm16080	predicted gene 16080 [Source:MGI Symbol;Acc:MGI:3802056]	4	lncRNA
ENSMUSG00000086856.2	E003	0	NA	NA	NA	NA	NA	NA	NA	chr4	131436046	131436154	109	-	0	0	0	0	0	0	0	0	0	0	0	0	ENSMUST00000152128.2	Gm16080	predicted gene 16080 [Source:MGI Symbol;Acc:MGI:3802056]	4	lncRNA
ENSMUSG00000086856.2	E004	0	NA	NA	NA	NA	NA	NA	NA	chr4	131437275	131437375	101	-	0	0	0	0	0	0	0	0	0	0	0	0	ENSMUST00000152128.2	Gm16080	predicted gene 16080 [Source:MGI Symbol;Acc:MGI:3802056]	4	lncRNA
ENSMUSG00000086856.2	E005	0	NA	NA	NA	NA	NA	NA	NA	chr4	131437758	131437819	62	-	0	0	0	0	0	0	0	0	0	0	0	0	ENSMUST00000152128.2	Gm16080	predicted gene 16080 [Source:MGI Symbol;Acc:MGI:3802056]	4	lncRNA
ENSMUSG00000086858.3	E001	0	NA	NA	NA	NA	NA	NA	NA	chr14	54100567	54100618	52	+	0	0	0	0	0	0	0	0	0	0	0	0	ENSMUST00000142754.3	Trav20	T cell receptor alpha variable 20 [Source:MGI Symbol;Acc:MGI:3702156]	14	TR_V_pseudogene
ENSMUSG00000086858.3	E002	0	NA	NA	NA	NA	NA	NA	NA	chr14	54100824	54101118	295	+	0	0	0	0	0	0	0	0	0	0	0	0	ENSMUST00000142754.3	Trav20	T cell receptor alpha variable 20 [Source:MGI Symbol;Acc:MGI:3702156]	14	TR_V_pseudogene
ENSMUSG00000086860.2	E001	0.06987071090969078	24	0.18631426552683195	0.9110503331918482	NA	0.00947160313684492	0.8324562787950498	12.915391152276982	chrX	165445021	165445072	52	+	0	0	0	0	0	1	0	0	0	0	0	0	ENSMUST00000135086.2	Gm1720	predicted gene 1720 [Source:MGI Symbol;Acc:MGI:2686566]	X	lncRNA
ENSMUSG00000086860.2	E002	0.08055756284489579	24	0.06305491314630274	0.9689643516479008	NA	0.009469821498157671	0.8808009094254032	13.07883444151815	chrX	165445783	165445862	80	+	0	0	0	0	0	0	0	0	0	0	0	1	ENSMUST00000135086.2	Gm1720	predicted gene 1720 [Source:MGI Symbol;Acc:MGI:2686566]	X	lncRNA
ENSMUSG00000086860.2	E003	0.2605729624945662	24	0.017299548406896292	0.9913875274656199	NA	0.7520572453701817	0.8954750648168641	0.5036716958738701	chrX	165446440	165446479	40	+	0	0	2	0	0	0	0	0	0	0	1	0	ENSMUST00000135086.2	Gm1720	predicted gene 1720 [Source:MGI Symbol;Acc:MGI:2686566]	X	lncRNA
ENSMUSG00000086860.2	E004	0.17662689840787918	24	0.012352154352036848	0.9938429555858636	NA	0.7520572453696985	0.016393239417979544	-11.039459176860696	chrX	165446861	165446978	118	+	0	0	2	0	0	0	0	0	0	0	0	0	ENSMUST00000135086.2	Gm1720	predicted gene 1720 [Source:MGI Symbol;Acc:MGI:2686566]	X	lncRNA
ENSMUSG00000086860.2	E005	0	NA	NA	NA	NA	NA	NA	NA	chrX	165449262	165449362	101	+	0	0	0	0	0	0	0	0	0	0	0	0	ENSMUST00000135086.2	Gm1720	predicted gene 1720 [Source:MGI Symbol;Acc:MGI:2686566]	X	lncRNA
ENSMUSG00000086860.2	E006	0	NA	NA	NA	NA	NA	NA	NA	chrX	165453518	165453576	59	+	0	0	0	0	0	0	0	0	0	0	0	0	ENSMUST00000135086.2	Gm1720	predicted gene 1720 [Source:MGI Symbol;Acc:MGI:2686566]	X	lncRNA
ENSMUSG00000086860.2	E007	0.17662689840787918	24	0.012352154352036848	0.9938429555858636	NA	0.7520572453696985	0.016393239417979544	-11.039459176860692	chrX	165464902	165464999	98	+	0	0	2	0	0	0	0	0	0	0	0	0	ENSMUST00000135086.2	Gm1720	predicted gene 1720 [Source:MGI Symbol;Acc:MGI:2686566]	X	lncRNA
ENSMUSG00000086860.2	E008	0.27346783618797127	24	0.029032381049262312	0.9855886614057053	NA	0.9351577184059892	0.016393362747422202	-11.668237465407252	chrX	165466181	165466393	213	+	0	3	0	0	0	0	0	0	0	0	0	0	ENSMUST00000135086.2	Gm1720	predicted gene 1720 [Source:MGI Symbol;Acc:MGI:2686566]	X	lncRNA
ENSMUSG00000086860.2	E009	0.1277465524440436	24	0.33532562714938763	0.8456389245838158	NA	0.44992432816557937	0.8324562787998815	1.7754883449468402	chrX	165472067	165472808	742	+	0	0	0	0	0	1	1	0	0	0	0	0	ENSMUST00000135086.2	Gm1720	predicted gene 1720 [Source:MGI Symbol;Acc:MGI:2686566]	X	lncRNA
ENSMUSG00000086861.2	E001	0	NA	NA	NA	NA	NA	NA	NA	chr13	111986850	111987287	438	-	0	0	0	0	0	0	0	0	0	0	0	0	ENSMUST00000149661.2	Gm15325	predicted gene 15325 [Source:MGI Symbol;Acc:MGI:3705151]	13	lncRNA
ENSMUSG00000086861.2	E002	0	NA	NA	NA	NA	NA	NA	NA	chr13	111988898	111989156	259	-	0	0	0	0	0	0	0	0	0	0	0	0	ENSMUST00000149661.2	Gm15325	predicted gene 15325 [Source:MGI Symbol;Acc:MGI:3705151]	13	lncRNA
ENSMUSG00000086862.2	E001	0	NA	NA	NA	NA	NA	NA	NA	chr2	58054013	58054032	20	+	0	0	0	0	0	0	0	0	0	0	0	0	ENSMUST00000138444.2	Gm13546	predicted gene 13546 [Source:MGI Symbol;Acc:MGI:3649666]	2	lncRNA
ENSMUSG00000086862.2	E002	0	NA	NA	NA	NA	NA	NA	NA	chr2	58055566	58055712	147	+	0	0	0	0	0	0	0	0	0	0	0	0	ENSMUST00000138444.2	Gm13546	predicted gene 13546 [Source:MGI Symbol;Acc:MGI:3649666]	2	lncRNA
ENSMUSG00000086862.2	E003	0	NA	NA	NA	NA	NA	NA	NA	chr2	58059604	58059748	145	+	0	0	0	0	0	0	0	0	0	0	0	0	ENSMUST00000138444.2	Gm13546	predicted gene 13546 [Source:MGI Symbol;Acc:MGI:3649666]	2	lncRNA
ENSMUSG00000086862.2	E004	0	NA	NA	NA	NA	NA	NA	NA	chr2	58059749	58059789	41	+	0	0	0	0	0	0	0	0	0	0	0	0	c(""ENSMUST00000138444.2"", ""ENSMUST00000135735.2"")	Gm13546	predicted gene 13546 [Source:MGI Symbol;Acc:MGI:3649666]	2	lncRNA
ENSMUSG00000086862.2	E005	0	NA	NA	NA	NA	NA	NA	NA	chr2	58065990	58066349	360	+	0	0	0	0	0	0	0	0	0	0	0	0	ENSMUST00000135735.2	Gm13546	predicted gene 13546 [Source:MGI Symbol;Acc:MGI:3649666]	2	lncRNA
ENSMUSG00000086862.2	E006	0.33709551373745744	NA	NA	NA	NA	NA	NA	NA	chr2	58066440	58067075	636	+	0	0	0	2	0	0	0	0	0	0	1	1	ENSMUST00000138444.2	Gm13546	predicted gene 13546 [Source:MGI Symbol;Acc:MGI:3649666]	2	lncRNA
ENSMUSG00000086863.2	E001	1036.3286571719307	4.723738015363358e-4	0.27327828440229496	0.8722849401686685	0.9776802497289929	46.10609721491715	46.140326163431425	0.0027728325012912336	chr6	145128001	145128095	95	+	546	717	828	797	1955	1127	1319	1206	1097	1207	1208	843	ENSMUST00000141307.2	Gm15543	predicted gene 15543 [Source:MGI Symbol;Acc:MGI:3782992]	6	lncRNA
ENSMUSG00000086863.2	E002	1185.3552156734472	4.672393048436744e-4	0.27416690171412483	0.8718974625055416	0.9775796886127777	48.565162522745396	48.53304199716887	-0.0025290575828424977	chr6	145133091	145133356	266	+	648	836	959	909	2205	1320	1504	1363	1234	1339	1343	1036	ENSMUST00000141307.2	Gm15543	predicted gene 15543 [Source:MGI Symbol;Acc:MGI:3782992]	6	lncRNA
ENSMUSG00000086866.3	E001	3.6795470398784764	0.23102586134451253	1.1920248869926695	0.5510044225271694	NA	3.3016944137678053	3.045165829085448	-0.23371700521553573	chr8	62302040	62302126	87	+	1	3	10	1	5	0	11	3	0	8	0	4	ENSMUST00000133752.2	4930512H18Rik	RIKEN cDNA 4930512H18 gene [Source:MGI Symbol;Acc:MGI:1922361]	8	lncRNA
ENSMUSG00000086866.3	E002	2.9326843806960916	0.07586160062159827	2.664692236312149	0.2638574937035054	NA	2.691078787860519	3.0193160103449515	0.3324719134331926	chr8	62304444	62304585	142	+	1	4	5	0	6	0	6	1	1	7	2	3	ENSMUST00000133752.2	4930512H18Rik	RIKEN cDNA 4930512H18 gene [Source:MGI Symbol;Acc:MGI:1922361]	8	lncRNA
ENSMUSG00000086866.3	E003	2.458031334998216	0.06504900669932472	0.613516003082978	0.7358286487614598	NA	2.8000801631509233	2.56305246064629	-0.25547994292668363	chr8	62366094	62366211	118	+	0	1	2	0	3	1	12	3	2	4	3	2	ENSMUST00000211790.2	4930512H18Rik	RIKEN cDNA 4930512H18 gene [Source:MGI Symbol;Acc:MGI:1922361]	8	lncRNA
ENSMUSG00000086866.3	E004	13.68987269625776	0.19893364184862214	1.7743063840565867	0.4118264764450192	0.829929041425626	6.071319701078664	6.203777219347259	0.06261811651884308	chr8	62374605	62375868	1264	+	17	9	8	11	17	9	36	9	15	15	9	15	c(""ENSMUST00000211790.2"", ""ENSMUST00000133752.2"")	4930512H18Rik	RIKEN cDNA 4930512H18 gene [Source:MGI Symbol;Acc:MGI:1922361]	8	lncRNA
ENSMUSG00000086867.2	E001	0.3197779365528405	24	0.03435547291201857	0.9829689596886111	NA	1.176512330344039	0.674730911273798	-1.6044616712944242	chr17	36014788	36015222	435	+	2	0	0	0	0	0	0	0	0	1	0	0	ENSMUST00000135203.2	Gm4577	predicted gene 4577 [Source:MGI Symbol;Acc:MGI:3782760]	17	lncRNA
ENSMUSG00000086867.2	E002	0.08055756284489579	24	0.03438486868500945	0.9829545122285869	NA	0.03966917480160248	0.6241459305782655	7.951668512783774	chr17	36018856	36019136	281	+	0	0	0	0	0	0	0	0	0	0	0	1	ENSMUST00000135203.2	Gm4577	predicted gene 4577 [Source:MGI Symbol;Acc:MGI:3782760]	17	lncRNA
ENSMUSG00000086868.2	E001	1.322642741398768	0.32213884268197535	1.9951487867951556	0.3687728550701305	NA	2.060487854879412	0.8789270740132906	-2.45907812293787	chr7	26823906	26824412	507	-	0	0	0	0	0	0	8	0	9	0	1	0	ENSMUST00000153562.2	Gm15883	predicted gene 15883 [Source:MGI Symbol;Acc:MGI:3801875]	7	lncRNA
ENSMUSG00000086868.2	E002	0.34408905158249925	2.147501167298404	0.8091311405546833	0.667266628357545	NA	0.9107454032499049	0.87995103725153	-0.09926081663748043	chr7	26824894	26825864	971	-	0	1	0	0	0	0	0	0	2	0	0	1	ENSMUST00000153562.2	Gm15883	predicted gene 15883 [Source:MGI Symbol;Acc:MGI:3801875]	7	lncRNA
ENSMUSG00000086868.2	E003	2.3183171063446655	0.17709267860588265	2.743007339597561	0.25372515371895077	NA	2.200826369055804	2.9209075289709148	0.8175251758832968	chr7	26829179	26829322	144	-	0	0	1	0	1	3	8	2	8	4	1	2	ENSMUST00000153562.2	Gm15883	predicted gene 15883 [Source:MGI Symbol;Acc:MGI:3801875]	7	lncRNA
ENSMUSG00000086868.2	E004	0	NA	NA	NA	NA	NA	NA	NA	chr7	26830032	26830099	68	-	0	0	0	0	0	0	0	0	0	0	0	0	ENSMUST00000153562.2	Gm15883	predicted gene 15883 [Source:MGI Symbol;Acc:MGI:3801875]	7	lncRNA
ENSMUSG00000086870.2	E001	0	NA	NA	NA	NA	NA	NA	NA	chr13	111697906	111698037	132	-	0	0	0	0	0	0	0	0	0	0	0	0	ENSMUST00000126640.2	Gm15288	predicted gene 15288 [Source:MGI Symbol;Acc:MGI:3705195]	13	lncRNA
ENSMUSG00000086870.2	E002	0	NA	NA	NA	NA	NA	NA	NA	chr13	111699667	111699757	91	-	0	0	0	0	0	0	0	0	0	0	0	0	ENSMUST00000126640.2	Gm15288	predicted gene 15288 [Source:MGI Symbol;Acc:MGI:3705195]	13	lncRNA
ENSMUSG00000086870.2	E003	0	NA	NA	NA	NA	NA	NA	NA	chr13	111700365	111700410	46	-	0	0	0	0	0	0	0	0	0	0	0	0	ENSMUST00000126640.2	Gm15288	predicted gene 15288 [Source:MGI Symbol;Acc:MGI:3705195]	13	lncRNA
ENSMUSG00000086870.2	E004	0	NA	NA	NA	NA	NA	NA	NA	chr13	111703280	111703423	144	-	0	0	0	0	0	0	0	0	0	0	0	0	ENSMUST00000126640.2	Gm15288	predicted gene 15288 [Source:MGI Symbol;Acc:MGI:3705195]	13	lncRNA
ENSMUSG00000086870.2	E005	0	NA	NA	NA	NA	NA	NA	NA	chr13	111703527	111703563	37	-	0	0	0	0	0	0	0	0	0	0	0	0	ENSMUST00000126640.2	Gm15288	predicted gene 15288 [Source:MGI Symbol;Acc:MGI:3705195]	13	lncRNA
ENSMUSG00000086870.2	E006	0	NA	NA	NA	NA	NA	NA	NA	chr13	111704885	111705087	203	-	0	0	0	0	0	0	0	0	0	0	0	0	ENSMUST00000126640.2	Gm15288	predicted gene 15288 [Source:MGI Symbol;Acc:MGI:3705195]	13	lncRNA
ENSMUSG00000086872.2	E001	0.492956594085879	24	0.03358883767158005	0.9833458212352095	NA	1.4454373373535248	0.9475752791217928	-1.2186400059956317	chr2	156286953	156287384	432	-	0	1	0	0	0	2	0	2	0	1	0	0	ENSMUST00000142310.2	Gm14225	predicted gene 14225 [Source:MGI Symbol;Acc:MGI:3649784]	2	lncRNA
ENSMUSG00000086872.2	E002	0.08394606408668698	24	0.03358713461967966	0.9833466585800508	NA	0.032788471403392805	0.5613952451928981	8.19557924006187	chr2	156289422	156289528	107	-	0	0	0	0	0	0	0	0	0	0	1	0	ENSMUST00000142310.2	Gm14225	predicted gene 14225 [Source:MGI Symbol;Acc:MGI:3649784]	2	lncRNA
ENSMUSG00000086874.2	E001	0.35893878919986005	NA	NA	NA	NA	NA	NA	NA	chr2	4463245	4463472	228	-	0	2	2	0	0	0	0	0	0	0	0	0	ENSMUST00000139479.2	Gm13175	predicted gene 13175 [Source:MGI Symbol;Acc:MGI:3651286]	2	lncRNA
ENSMUSG00000086874.2	E002	0	NA	NA	NA	NA	NA	NA	NA	chr2	4471244	4471481	238	-	0	0	0	0	0	0	0	0	0	0	0	0	ENSMUST00000139479.2	Gm13175	predicted gene 13175 [Source:MGI Symbol;Acc:MGI:3651286]	2	lncRNA
ENSMUSG00000086875.3	E001	0	NA	NA	NA	NA	NA	NA	NA	chr19	33437009	33438275	1267	-	0	0	0	0	0	0	0	0	0	0	0	0	ENSMUST00000156818.3	Lipo5	lipase, member O5 [Source:MGI Symbol;Acc:MGI:3648531]	19	unprocessed_pseudogene
ENSMUSG00000086875.3	E002	0	NA	NA	NA	NA	NA	NA	NA	chr19	33438898	33439000	103	-	0	0	0	0	0	0	0	0	0	0	0	0	ENSMUST00000156818.3	Lipo5	lipase, member O5 [Source:MGI Symbol;Acc:MGI:3648531]	19	unprocessed_pseudogene
ENSMUSG00000086875.3	E003	0	NA	NA	NA	NA	NA	NA	NA	chr19	33443280	33443389	110	-	0	0	0	0	0	0	0	0	0	0	0	0	ENSMUST00000156818.3	Lipo5	lipase, member O5 [Source:MGI Symbol;Acc:MGI:3648531]	19	unprocessed_pseudogene
ENSMUSG00000086875.3	E004	0	NA	NA	NA	NA	NA	NA	NA	chr19	33445143	33445341	199	-	0	0	0	0	0	0	0	0	0	0	0	0	ENSMUST00000156818.3	Lipo5	lipase, member O5 [Source:MGI Symbol;Acc:MGI:3648531]	19	unprocessed_pseudogene
ENSMUSG00000086875.3	E005	0	NA	NA	NA	NA	NA	NA	NA	chr19	33446170	33446287	118	-	0	0	0	0	0	0	0	0	0	0	0	0	ENSMUST00000156818.3	Lipo5	lipase, member O5 [Source:MGI Symbol;Acc:MGI:3648531]	19	unprocessed_pseudogene
ENSMUSG00000086875.3	E006	0	NA	NA	NA	NA	NA	NA	NA	chr19	33450483	33450591	109	-	0	0	0	0	0	0	0	0	0	0	0	0	ENSMUST00000156818.3	Lipo5	lipase, member O5 [Source:MGI Symbol;Acc:MGI:3648531]	19	unprocessed_pseudogene
ENSMUSG00000086876.2	E001	0.18231189079198085	24	0.04384721390869473	0.978314968656673	NA	0.7061898335467163	0.034470863671160146	-8.713318975273571	chr4	117303147	117303193	47	+	0	2	0	0	0	0	0	0	0	0	0	0	ENSMUST00000136115.2	Gm12828	predicted gene 12828 [Source:MGI Symbol;Acc:MGI:3650145]	4	lncRNA
ENSMUSG00000086876.2	E002	0.18231189079198085	24	0.04384721390869473	0.978314968656673	NA	0.7061898335509937	0.034470384246290564	-8.713359105924148	chr4	117303309	117303462	154	+	0	2	0	0	0	0	0	0	0	0	0	0	ENSMUST00000136115.2	Gm12828	predicted gene 12828 [Source:MGI Symbol;Acc:MGI:3650145]	4	lncRNA
ENSMUSG00000086876.2	E003	0.3328286339306778	24	0.05175490263338389	0.9744545004077504	NA	0.4978931653284917	1.6474490949084952	3.45317485329943	chr4	117312150	117312237	88	+	0	1	0	0	0	0	0	0	0	0	0	3	ENSMUST00000136115.2	Gm12828	predicted gene 12828 [Source:MGI Symbol;Acc:MGI:3650145]	4	lncRNA
ENSMUSG00000086877.8	E001	267.4671869989203	0.0012642679375938744	1.3802359687831824	0.5015168944096215	0.8698585728016665	25.820280763144837	26.044800982005583	0.02740496162999939	chrX	20827923	20827951	29	+	185	233	275	235	385	306	308	285	272	227	303	265	ENSMUST00000123462.8	A230072C01Rik	RIKEN cDNA A230072C01 gene [Source:MGI Symbol;Acc:MGI:2444644]	X	lncRNA
ENSMUSG00000086877.8	E002	195.97400161546352	0.002092522552386932	3.0879896135781735	0.21352639867037912	0.6928231706949397	22.255901327850196	22.755939098051797	0.06881689045764539	chrX	20828089	20828217	129	+	131	173	172	172	309	243	240	210	205	168	218	176	ENSMUST00000123462.8	A230072C01Rik	RIKEN cDNA A230072C01 gene [Source:MGI Symbol;Acc:MGI:2444644]	X	lncRNA
ENSMUSG00000086877.8	E003	18.5234784088555	0.02298760231148614	2.974989457533468	0.2259379830237841	0.704136198960883	7.275627808497319	7.057086544120878	-0.08866175995497017	chrX	20828353	20828775	423	+	14	10	17	15	21	36	21	23	28	11	21	12	ENSMUST00000136447.2	A230072C01Rik	RIKEN cDNA A230072C01 gene [Source:MGI Symbol;Acc:MGI:2444644]	X	lncRNA
ENSMUSG00000086877.8	E004	39.22029915508255	0.004711756835602454	2.890486745972453	0.23568870931032307	0.7132924451690961	10.675468918247319	10.140859372719603	-0.15059308056569254	chrX	20828776	20828896	121	+	20	31	39	33	44	54	55	54	48	27	37	45	c(""ENSMUST00000123462.8"", ""ENSMUST00000136447.2"")	A230072C01Rik	RIKEN cDNA A230072C01 gene [Source:MGI Symbol;Acc:MGI:2444644]	X	lncRNA
ENSMUSG00000086877.8	E005	33.07491762453674	0.017543536925437888	1.533550411405912	0.4645086003088634	0.8540175652540413	9.774341911991328	9.339425492890356	-0.13309082987258236	chrX	20833968	20834047	80	+	17	38	25	26	36	55	41	50	35	22	31	34	c(""ENSMUST00000123462.8"", ""ENSMUST00000136447.2"")	A230072C01Rik	RIKEN cDNA A230072C01 gene [Source:MGI Symbol;Acc:MGI:2444644]	X	lncRNA
ENSMUSG00000086877.8	E006	29.402888313975993	0.007417341301116951	0.0906265153689958	0.9556980551768541	0.9930327431037766	8.992984598556617	8.99158874285132	-4.532081587420578e-4	chrX	20851665	20851704	40	+	18	26	30	26	31	47	36	35	29	26	25	33	c(""ENSMUST00000123462.8"", ""ENSMUST00000136447.2"")	A230072C01Rik	RIKEN cDNA A230072C01 gene [Source:MGI Symbol;Acc:MGI:2444644]	X	lncRNA
ENSMUSG00000086877.8	E007	15.094594614993724	0.03389724362996461	4.468239152753739	0.10708636973114616	0.5574088873212474	6.292303611365412	6.478808678532715	0.08478537871470726	chrX	20852218	20852228	11	+	21	15	17	14	25	13	14	8	8	16	8	21	ENSMUST00000123462.8	A230072C01Rik	RIKEN cDNA A230072C01 gene [Source:MGI Symbol;Acc:MGI:2444644]	X	lncRNA
ENSMUSG00000086877.8	E008	75.45537199484632	0.006338812421604704	4.985751254514412	0.08267189088792143	0.5102362508341042	14.266723792503484	14.183050972077481	-0.017474488425944124	chrX	20852229	20852962	734	+	60	74	107	74	106	86	87	64	51	70	63	77	c(""ENSMUST00000123462.8"", ""ENSMUST00000136447.2"")	A230072C01Rik	RIKEN cDNA A230072C01 gene [Source:MGI Symbol;Acc:MGI:2444644]	X	lncRNA
ENSMUSG00000086877.8	E009	17.606791874426726	0.008492156901654384	3.554810908256627	0.16907625477664712	0.6463935368418533	7.448689041970837	6.507565771598763	-0.3925202897749056	chrX	20852963	20852976	14	+	14	18	26	15	20	22	27	19	15	9	16	16	ENSMUST00000136447.2	A230072C01Rik	RIKEN cDNA A230072C01 gene [Source:MGI Symbol;Acc:MGI:2444644]	X	lncRNA
ENSMUSG00000086881.2	E001	93.6425165624305	0.005341202617164784	0.9195194417538914	0.6314353480124095	0.9177148447800708	15.969114395587226	15.739531276850016	-0.04331694519070961	chr2	65069100	65069405	306	+	74	86	86	93	147	103	128	118	82	72	91	74	ENSMUST00000137582.2	Gm13594	predicted gene 13594 [Source:MGI Symbol;Acc:MGI:3702953]	2	lncRNA
ENSMUSG00000086881.2	E002	82.65569755246291	0.005608401071377942	0.904091633042583	0.6363250148586134	0.9194519379587477	14.752968259155281	14.99323084067477	0.048118912896238264	chr2	65069850	65070019	170	+	59	70	69	79	128	78	79	114	93	74	86	78	ENSMUST00000137582.2	Gm13594	predicted gene 13594 [Source:MGI Symbol;Acc:MGI:3702953]	2	lncRNA
ENSMUSG00000086882.5	E001	2.6755507466483244	NA	NA	NA	NA	NA	NA	NA	chr2	18653896	18654157	262	-	1	4	4	6	0	1	7	1	1	2	2	4	ENSMUST00000117515.2	Gm13352	predicted gene 13352 [Source:MGI Symbol;Acc:MGI:3651070]	2	processed_pseudogene
ENSMUSG00000086884.2	E001	0	NA	NA	NA	NA	NA	NA	NA	chr4	134845532	134845677	146	-	0	0	0	0	0	0	0	0	0	0	0	0	ENSMUST00000146152.2	Gm16225	predicted gene 16225 [Source:MGI Symbol;Acc:MGI:3801903]	4	lncRNA
ENSMUSG00000086884.2	E002	0	NA	NA	NA	NA	NA	NA	NA	chr4	134847629	134847758	130	-	0	0	0	0	0	0	0	0	0	0	0	0	ENSMUST00000146152.2	Gm16225	predicted gene 16225 [Source:MGI Symbol;Acc:MGI:3801903]	4	lncRNA
ENSMUSG00000086887.2	E001	0	NA	NA	NA	NA	NA	NA	NA	chr6	143539079	143539258	180	-	0	0	0	0	0	0	0	0	0	0	0	0	ENSMUST00000150559.2	1700060C16Rik	RIKEN cDNA 1700060C16 gene [Source:MGI Symbol;Acc:MGI:1920675]	6	lncRNA
ENSMUSG00000086887.2	E002	0	NA	NA	NA	NA	NA	NA	NA	chr6	143559600	143559668	69	-	0	0	0	0	0	0	0	0	0	0	0	0	ENSMUST00000150559.2	1700060C16Rik	RIKEN cDNA 1700060C16 gene [Source:MGI Symbol;Acc:MGI:1920675]	6	lncRNA
ENSMUSG00000086887.2	E003	0	NA	NA	NA	NA	NA	NA	NA	chr6	143561201	143561435	235	-	0	0	0	0	0	0	0	0	0	0	0	0	ENSMUST00000150559.2	1700060C16Rik	RIKEN cDNA 1700060C16 gene [Source:MGI Symbol;Acc:MGI:1920675]	6	lncRNA
ENSMUSG00000086887.2	E004	0	NA	NA	NA	NA	NA	NA	NA	chr6	143580598	143580692	95	-	0	0	0	0	0	0	0	0	0	0	0	0	ENSMUST00000150559.2	1700060C16Rik	RIKEN cDNA 1700060C16 gene [Source:MGI Symbol;Acc:MGI:1920675]	6	lncRNA
ENSMUSG00000086887.2	E005	0	NA	NA	NA	NA	NA	NA	NA	chr6	143596949	143597014	66	-	0	0	0	0	0	0	0	0	0	0	0	0	ENSMUST00000150559.2	1700060C16Rik	RIKEN cDNA 1700060C16 gene [Source:MGI Symbol;Acc:MGI:1920675]	6	lncRNA
ENSMUSG00000086889.2	E001	10.494091569053767	0.021595735973611186	1.2417362438600321	0.5374776388796856	0.8850144988887433	5.52279258239696	5.164121120922104	-0.19456292584237866	chr13	49024588	49024679	92	+	12	15	14	14	11	15	14	3	12	4	8	5	ENSMUST00000123212.2	Phf2os1	PHD finger protein 2, opposite strand 1 [Source:MGI Symbol;Acc:MGI:3645592]	13	lncRNA
ENSMUSG00000086889.2	E002	20.18825799743758	0.03755094595444818	0.9791428087586098	0.6128890194500849	0.9117259827146055	7.135769073607989	7.750112365761439	0.2402340473236464	chr13	49024979	49025157	179	+	12	17	21	33	17	11	26	19	23	14	23	29	ENSMUST00000123212.2	Phf2os1	PHD finger protein 2, opposite strand 1 [Source:MGI Symbol;Acc:MGI:3645592]	13	lncRNA
ENSMUSG00000086889.2	E003	32.80036035421164	0.034898293099703374	0.2484698832226968	0.8831723225777983	0.9798250162966219	9.567710488013617	9.332496104302336	-0.07276236973786698	chr13	49028710	49028936	227	+	37	30	42	25	33	47	36	37	27	14	33	37	ENSMUST00000123212.2	Phf2os1	PHD finger protein 2, opposite strand 1 [Source:MGI Symbol;Acc:MGI:3645592]	13	lncRNA
ENSMUSG00000086890.2	E001	229.3180916005347	0.0028603464984368636	0.8491291215470085	0.654054524128156	0.9241350672413037	24.122819086958287	24.179660523932938	0.00736381072866088	chr4	116859363	116859768	406	-	178	193	211	213	281	280	288	260	191	217	250	244	ENSMUST00000138729.2	1700021J08Rik	RIKEN cDNA 1700021J08 gene [Source:MGI Symbol;Acc:MGI:1919485]	4	lncRNA
ENSMUSG00000086890.2	E002	152.14942407663384	0.00321775243370932	0.8176917232055416	0.6644166365452522	0.9275063248790676	19.973038565240614	19.907802546665707	-0.009985427801649571	chr4	116860041	116860209	169	-	122	132	146	124	196	171	204	133	146	145	162	182	ENSMUST00000138729.2	1700021J08Rik	RIKEN cDNA 1700021J08 gene [Source:MGI Symbol;Acc:MGI:1919485]	4	lncRNA
ENSMUSG00000086891.3	E001	0.3682398429065041	4.689753970147375	0.34501336542177796	0.8415526649398243	NA	1.2712032735437333	0.6531488855323317	-1.921674272801135	chr10	93562588	93562707	120	-	1	0	2	0	0	0	0	0	0	0	0	1	ENSMUST00000131387.3	Gm15963	predicted gene 15963 [Source:MGI Symbol;Acc:MGI:3802140]	10	lncRNA
ENSMUSG00000086891.3	E002	2.2659414992416163	1.6387229215675514	0.7738399859391834	0.6791454291620501	NA	2.2760599436838476	2.7059069101866555	0.49960165455788486	chr10	93563314	93564069	756	-	0	2	3	1	0	5	3	0	3	2	9	0	ENSMUST00000131387.3	Gm15963	predicted gene 15963 [Source:MGI Symbol;Acc:MGI:3802140]	10	lncRNA
ENSMUSG00000086892.2	E001	0	NA	NA	NA	NA	NA	NA	NA	chr11	24431909	24431958	50	+	0	0	0	0	0	0	0	0	0	0	0	0	ENSMUST00000152726.2	4933430M04Rik	RIKEN cDNA 4933430M04 gene [Source:MGI Symbol;Acc:MGI:1918566]	11	lncRNA
ENSMUSG00000086892.2	E002	0	NA	NA	NA	NA	NA	NA	NA	chr11	24510084	24510271	188	+	0	0	0	0	0	0	0	0	0	0	0	0	ENSMUST00000152726.2	4933430M04Rik	RIKEN cDNA 4933430M04 gene [Source:MGI Symbol;Acc:MGI:1918566]	11	lncRNA
ENSMUSG00000086892.2	E003	0	NA	NA	NA	NA	NA	NA	NA	chr11	24510470	24510521	52	+	0	0	0	0	0	0	0	0	0	0	0	0	ENSMUST00000152726.2	4933430M04Rik	RIKEN cDNA 4933430M04 gene [Source:MGI Symbol;Acc:MGI:1918566]	11	lncRNA
ENSMUSG00000086892.2	E004	0	NA	NA	NA	NA	NA	NA	NA	chr11	24519499	24519952	454	+	0	0	0	0	0	0	0	0	0	0	0	0	ENSMUST00000152726.2	4933430M04Rik	RIKEN cDNA 4933430M04 gene [Source:MGI Symbol;Acc:MGI:1918566]	11	lncRNA
ENSMUSG00000086893.2	E001	0.46388042854651007	24	0.23852581096804215	0.8875744219020083	NA	1.1689648589725579	0.04336671014618787	-9.505289062077134	chr13	30124266	30124414	149	+	0	0	1	0	0	0	5	0	1	0	0	0	ENSMUST00000144277.2	Gm11365	predicted gene 11365 [Source:MGI Symbol;Acc:MGI:3652070]	13	lncRNA
ENSMUSG00000086893.2	E002	0.3110718348896006	24	0.23853339870965584	0.8875710545657078	NA	0.49191871373318463	1.5597904751681142	3.3301857149434486	chr13	30125620	30126244	625	+	0	0	0	0	1	0	0	1	0	0	0	2	ENSMUST00000144277.2	Gm11365	predicted gene 11365 [Source:MGI Symbol;Acc:MGI:3652070]	13	lncRNA
ENSMUSG00000086894.3	E001	21.27859739980336	0.011091396716384242	1.1178121092563345	0.5718342772728768	0.8977826375495043	7.952615659778061	7.400528554559372	-0.20939784989160248	chr5	144213871	144214138	268	+	22	12	16	8	27	24	35	25	25	15	24	30	ENSMUST00000156467.2	Gm15708	predicted gene 15708 [Source:MGI Symbol;Acc:MGI:3783149]	5	lncRNA
ENSMUSG00000086894.3	E002	82.07543940103677	0.043380236804584235	1.690516968469268	0.42944633875477833	0.8383730427757534	14.656355566421269	15.06539641353639	0.0819876849611072	chr5	144214493	144214532	40	+	57	60	88	106	100	125	109	78	76	61	63	91	ENSMUST00000156467.2	Gm15708	predicted gene 15708 [Source:MGI Symbol;Acc:MGI:3783149]	5	lncRNA
ENSMUSG00000086894.3	E003	6.5860914240117445	0.040917345163158376	4.438044613355743	0.1087153471511669	NA	3.774322726171036	4.749395090351683	0.6648146962358328	chr5	144215685	144215866	182	+	4	4	2	4	12	19	5	5	10	5	5	8	ENSMUST00000198873.2	Gm15708	predicted gene 15708 [Source:MGI Symbol;Acc:MGI:3783149]	5	lncRNA
ENSMUSG00000086894.3	E004	38.08437766668702	0.030264597315229267	4.638619425707873	0.09834144601619221	0.5414545935481977	10.37810633928244	9.952093650410163	-0.12277482600515555	chr5	144215867	144217289	1423	+	53	42	22	21	44	53	41	40	27	28	35	53	c(""ENSMUST00000198873.2"", ""ENSMUST00000156467.2"")	Gm15708	predicted gene 15708 [Source:MGI Symbol;Acc:MGI:3783149]	5	lncRNA
ENSMUSG00000086894.3	E005	0.858431547681175	0.14921968073278458	1.5372524349698438	0.46364958468615286	NA	1.1908442323383355	1.8512027601295529	1.273382664357436	chr5	144217290	144217323	34	+	1	0	0	0	2	3	1	1	0	1	1	1	ENSMUST00000156467.2	Gm15708	predicted gene 15708 [Source:MGI Symbol;Acc:MGI:3783149]	5	lncRNA
ENSMUSG00000086896.2	E001	0	NA	NA	NA	NA	NA	NA	NA	chr4	114991029	114991603	575	+	0	0	0	0	0	0	0	0	0	0	0	0	ENSMUST00000153951.2	Cyp4x1os	cytochrome P450, family 4, subfamily x, polypeptide 1, opposite strand [Source:MGI Symbol;Acc:MGI:3649427]	4	lncRNA
ENSMUSG00000086896.2	E002	0	NA	NA	NA	NA	NA	NA	NA	chr4	114991702	114991812	111	+	0	0	0	0	0	0	0	0	0	0	0	0	ENSMUST00000153951.2	Cyp4x1os	cytochrome P450, family 4, subfamily x, polypeptide 1, opposite strand [Source:MGI Symbol;Acc:MGI:3649427]	4	lncRNA
ENSMUSG00000086896.2	E003	0	NA	NA	NA	NA	NA	NA	NA	chr4	114992097	114992161	65	+	0	0	0	0	0	0	0	0	0	0	0	0	ENSMUST00000153951.2	Cyp4x1os	cytochrome P450, family 4, subfamily x, polypeptide 1, opposite strand [Source:MGI Symbol;Acc:MGI:3649427]	4	lncRNA
ENSMUSG00000086896.2	E004	0.16111512568979158	NA	NA	NA	NA	NA	NA	NA	chr4	114993810	114995061	1252	+	0	0	0	0	0	0	0	0	0	0	0	2	ENSMUST00000153951.2	Cyp4x1os	cytochrome P450, family 4, subfamily x, polypeptide 1, opposite strand [Source:MGI Symbol;Acc:MGI:3649427]	4	lncRNA
ENSMUSG00000086898.2	E001	30.826357885177252	0.007005943774663763	2.1697036822382074	0.33795185275399736	0.7882559275967277	9.135515290310124	9.28326903621928	0.046869709460734654	chr17	27318632	27319128	497	-	21	22	27	30	28	48	52	21	30	31	34	38	ENSMUST00000143605.2	Itpr3os	inositol 1,4,5-triphosphate receptor 3, opposite strand [Source:MGI Symbol;Acc:MGI:3704472]	17	lncRNA
ENSMUSG00000086898.2	E002	29.584896365684767	0.007153986555330626	2.1626828909660105	0.3391402821714312	0.7889812966680219	9.075233116743632	8.924553775184336	-0.0488835014778326	chr17	27320118	27320414	297	-	22	26	33	19	24	47	43	24	22	32	31	40	ENSMUST00000143605.2	Itpr3os	inositol 1,4,5-triphosphate receptor 3, opposite strand [Source:MGI Symbol;Acc:MGI:3704472]	17	lncRNA
ENSMUSG00000086900.2	E001	4.953702090359426	0.0858023201476837	1.0956048082538956	0.5782191070925138	NA	3.7390299147795076	3.5347372448489836	-0.16243728198180962	chr11	69220651	69221002	352	-	10	0	2	6	3	2	12	2	4	13	3	1	ENSMUST00000136196.2	Kcnab3os	potassium voltage-gated channel, shaker-related subfamily, beta member 3, opposite strand [Source:MGI Symbol;Acc:MGI:3801910]	11	lncRNA
ENSMUSG00000086900.2	E002	3.5717730088442483	0.1056392939652521	1.0697555528605562	0.5857408771108299	NA	2.9439063290753467	3.1779287473555797	0.22101394977164945	chr11	69222735	69222948	214	-	8	1	3	6	4	2	3	3	0	5	2	4	ENSMUST00000136196.2	Kcnab3os	potassium voltage-gated channel, shaker-related subfamily, beta member 3, opposite strand [Source:MGI Symbol;Acc:MGI:3801910]	11	lncRNA
ENSMUSG00000086902.8	E001	0	NA	NA	NA	NA	NA	NA	NA	chr11	116925904	116926390	487	-	0	0	0	0	0	0	0	0	0	0	0	0	ENSMUST00000150628.8	Gm11728	predicted gene 11728 [Source:MGI Symbol;Acc:MGI:3650943]	11	lncRNA
ENSMUSG00000086902.8	E002	0	NA	NA	NA	NA	NA	NA	NA	chr11	116927513	116927603	91	-	0	0	0	0	0	0	0	0	0	0	0	0	ENSMUST00000150628.8	Gm11728	predicted gene 11728 [Source:MGI Symbol;Acc:MGI:3650943]	11	lncRNA
ENSMUSG00000086902.8	E003	0.08394606408668698	24	0.01890520579420496	0.9905919325179979	NA	0.15075631113523968	0.12790169164269116	-0.47436745856391926	chr11	116929115	116929355	241	-	0	0	0	0	0	0	0	0	0	0	1	0	ENSMUST00000152401.2	Gm11728	predicted gene 11728 [Source:MGI Symbol;Acc:MGI:3650943]	11	lncRNA
ENSMUSG00000086902.8	E004	0.14831824523214246	24	0.018904190501004337	0.9905924353887523	NA	0.1507561395104915	0.1714460342297599	0.37107696758458264	chr11	116930035	116930136	102	-	0	0	0	0	1	0	0	0	0	0	0	1	ENSMUST00000152401.2	Gm11728	predicted gene 11728 [Source:MGI Symbol;Acc:MGI:3650943]	11	lncRNA
ENSMUSG00000086902.8	E005	0	NA	NA	NA	NA	NA	NA	NA	chr11	116930425	116930460	36	-	0	0	0	0	0	0	0	0	0	0	0	0	c(""ENSMUST00000152401.2"", ""ENSMUST00000150628.8"")	Gm11728	predicted gene 11728 [Source:MGI Symbol;Acc:MGI:3650943]	11	lncRNA
ENSMUSG00000086902.8	E006	0	NA	NA	NA	NA	NA	NA	NA	chr11	116930974	116931014	41	-	0	0	0	0	0	0	0	0	0	0	0	0	c(""ENSMUST00000152401.2"", ""ENSMUST00000150628.8"")	Gm11728	predicted gene 11728 [Source:MGI Symbol;Acc:MGI:3650943]	11	lncRNA
ENSMUSG00000086902.8	E007	0	NA	NA	NA	NA	NA	NA	NA	chr11	116931015	116931019	5	-	0	0	0	0	0	0	0	0	0	0	0	0	ENSMUST00000150628.8	Gm11728	predicted gene 11728 [Source:MGI Symbol;Acc:MGI:3650943]	11	lncRNA
ENSMUSG00000086903.5	E001	0	NA	NA	NA	NA	NA	NA	NA	chr15	102852497	102854266	1770	-	0	0	0	0	0	0	0	0	0	0	0	0	ENSMUST00000151949.5	Hotair	HOX transcript antisense RNA (non-protein coding) [Source:MGI Symbol;Acc:MGI:3826586]	15	lncRNA
ENSMUSG00000086903.5	E002	0.24167268853468737	NA	NA	NA	NA	NA	NA	NA	chr15	102855930	102856165	236	-	0	0	0	0	0	0	0	0	0	0	0	3	ENSMUST00000151949.5	Hotair	HOX transcript antisense RNA (non-protein coding) [Source:MGI Symbol;Acc:MGI:3826586]	15	lncRNA
ENSMUSG00000086904.2	E001	0.6692948107495459	1.1657960393187632	1.3493928150419094	0.5093110201339425	NA	1.4008266375257676	1.0766453836208285	-0.7596409781398036	chr2	33868258	33868403	146	+	3	2	0	0	0	1	0	0	0	0	1	0	ENSMUST00000156633.2	Gm13404	predicted gene 13404 [Source:MGI Symbol;Acc:MGI:3649379]	2	lncRNA
ENSMUSG00000086904.2	E002	1.295253066585257	0.7815883436480996	1.6426713941774267	0.4398437639365634	NA	1.7687571823431938	2.026721251761046	0.39303109132617076	chr2	33868523	33870336	1814	+	0	3	2	3	1	1	2	1	1	0	1	1	ENSMUST00000156633.2	Gm13404	predicted gene 13404 [Source:MGI Symbol;Acc:MGI:3649379]	2	lncRNA
ENSMUSG00000086905.2	E001	13.562347558069877	0.0527776716421306	0.2847496442401223	0.8672961137862925	0.9765005748591523	6.046580433471021	5.926788487654306	-0.058041851547534495	chr2	85027276	85027851	576	+	16	12	15	8	22	7	28	27	11	6	10	6	ENSMUST00000126401.2	Gm13716	predicted gene 13716 [Source:MGI Symbol;Acc:MGI:3650432]	2	lncRNA
ENSMUSG00000086905.2	E002	5.11062787176974	0.08845308015450326	0.2365758791167849	0.8884401987026813	NA	3.68593056239159	3.8511769470508597	0.1268052207853505	chr2	85028788	85029019	232	+	2	10	2	0	11	5	13	10	4	3	3	3	ENSMUST00000126401.2	Gm13716	predicted gene 13716 [Source:MGI Symbol;Acc:MGI:3650432]	2	lncRNA
ENSMUSG00000086906.2	E001	0	NA	NA	NA	NA	NA	NA	NA	chrX	31002336	31002833	498	+	0	0	0	0	0	0	0	0	0	0	0	0	ENSMUST00000145953.2	Gm15276	predicted gene 15276 [Source:MGI Symbol;Acc:MGI:3826605]	X	unprocessed_pseudogene
ENSMUSG00000086907.2	E001	0.06776068238724665	NA	NA	NA	NA	NA	NA	NA	chrX	140683578	140684183	606	-	0	0	0	0	1	0	0	0	0	0	0	0	ENSMUST00000145916.2	Gm15298	predicted gene 15298 [Source:MGI Symbol;Acc:MGI:3705276]	X	lncRNA
ENSMUSG00000086907.2	E002	0	NA	NA	NA	NA	NA	NA	NA	chrX	140684846	140685451	606	-	0	0	0	0	0	0	0	0	0	0	0	0	ENSMUST00000145916.2	Gm15298	predicted gene 15298 [Source:MGI Symbol;Acc:MGI:3705276]	X	lncRNA
ENSMUSG00000086908.2	E001	0	NA	NA	NA	NA	NA	NA	NA	chr2	66987990	66988168	179	-	0	0	0	0	0	0	0	0	0	0	0	0	ENSMUST00000147939.2	Gm13598	predicted gene 13598 [Source:MGI Symbol;Acc:MGI:3649281]	2	lncRNA
ENSMUSG00000086908.2	E002	0	NA	NA	NA	NA	NA	NA	NA	chr2	66997778	66997848	71	-	0	0	0	0	0	0	0	0	0	0	0	0	ENSMUST00000147939.2	Gm13598	predicted gene 13598 [Source:MGI Symbol;Acc:MGI:3649281]	2	lncRNA
ENSMUSG00000086908.2	E003	0	NA	NA	NA	NA	NA	NA	NA	chr2	67024705	67025079	375	-	0	0	0	0	0	0	0	0	0	0	0	0	ENSMUST00000147939.2	Gm13598	predicted gene 13598 [Source:MGI Symbol;Acc:MGI:3649281]	2	lncRNA
ENSMUSG00000086909.2	E001	0	NA	NA	NA	NA	NA	NA	NA	chr11	46527343	46528417	1075	-	0	0	0	0	0	0	0	0	0	0	0	0	ENSMUST00000132691.2	Gm4926	predicted gene 4926 [Source:MGI Symbol;Acc:MGI:3646427]	11	lncRNA
ENSMUSG00000086909.2	E002	0	NA	NA	NA	NA	NA	NA	NA	chr11	46529948	46529984	37	-	0	0	0	0	0	0	0	0	0	0	0	0	ENSMUST00000132691.2	Gm4926	predicted gene 4926 [Source:MGI Symbol;Acc:MGI:3646427]	11	lncRNA
ENSMUSG00000086909.2	E003	0	NA	NA	NA	NA	NA	NA	NA	chr11	46530837	46530948	112	-	0	0	0	0	0	0	0	0	0	0	0	0	ENSMUST00000132691.2	Gm4926	predicted gene 4926 [Source:MGI Symbol;Acc:MGI:3646427]	11	lncRNA
ENSMUSG00000086909.2	E004	0.08394606408668698	NA	NA	NA	NA	NA	NA	NA	chr11	46532044	46532093	50	-	0	0	0	0	0	0	0	0	0	0	1	0	ENSMUST00000132691.2	Gm4926	predicted gene 4926 [Source:MGI Symbol;Acc:MGI:3646427]	11	lncRNA
ENSMUSG00000086909.2	E005	0	NA	NA	NA	NA	NA	NA	NA	chr11	46535498	46535833	336	-	0	0	0	0	0	0	0	0	0	0	0	0	ENSMUST00000132691.2	Gm4926	predicted gene 4926 [Source:MGI Symbol;Acc:MGI:3646427]	11	lncRNA
ENSMUSG00000086910.2	E001	0.44131976496828934	24	0.1560382039288868	0.9249467580747038	NA	0.036103685684821585	1.563575619935051	10.873636614213588	chr11	59266287	59266711	425	+	0	0	0	0	1	0	0	0	0	3	0	1	ENSMUST00000133698.2	Gm15755	predicted gene 15755 [Source:MGI Symbol;Acc:MGI:3783198]	11	lncRNA
ENSMUSG00000086910.2	E002	0.7093335340588294	19.157433535101866	0.1204664455829132	0.9415449182414785	NA	1.7438293610139084	0.9284548678140538	-1.8191727206503863	chr11	59269252	59269319	68	+	5	0	0	1	1	0	0	0	0	0	0	0	ENSMUST00000133698.2	Gm15755	predicted gene 15755 [Source:MGI Symbol;Acc:MGI:3783198]	11	lncRNA
ENSMUSG00000086910.2	E003	0.3597637795909086	24	0.10961232088775574	0.9466686319970976	NA	1.2295072929179298	0.6886931309858966	-1.6725143304135537	chr11	59270566	59270731	166	+	0	3	0	1	0	0	0	0	0	0	0	0	ENSMUST00000133698.2	Gm15755	predicted gene 15755 [Source:MGI Symbol;Acc:MGI:3783198]	11	lncRNA
ENSMUSG00000086911.2	E001	0.3491511214871424	24	0.08272856596173739	0.9594795442091503	NA	0.16970329763060477	0.20389215722060783	0.5295860773264174	chr11	19576761	19577042	282	-	0	0	0	0	0	1	0	0	0	2	1	0	ENSMUST00000146531.2	Gm12027	predicted gene 12027 [Source:MGI Symbol;Acc:MGI:3651189]	11	lncRNA
ENSMUSG00000086911.2	E002	0.13974142181938157	24	0.08273324320983022	0.9594773003498399	NA	0.169700839709364	0.13043923047580108	-0.7592342376739509	chr11	19577395	19578061	667	-	0	0	0	0	0	2	0	0	0	0	0	0	ENSMUST00000146531.2	Gm12027	predicted gene 12027 [Source:MGI Symbol;Acc:MGI:3651189]	11	lncRNA
ENSMUSG00000086912.4	E001	0	NA	NA	NA	NA	NA	NA	NA	chr8	81238471	81240126	1656	-	0	0	0	0	0	0	0	0	0	0	0	0	ENSMUST00000142188.2	4930505O20Rik	RIKEN cDNA 4930505O20 gene [Source:MGI Symbol;Acc:MGI:1921959]	8	lncRNA
ENSMUSG00000086912.4	E002	0	NA	NA	NA	NA	NA	NA	NA	chr8	81241001	81241102	102	-	0	0	0	0	0	0	0	0	0	0	0	0	ENSMUST00000142188.2	4930505O20Rik	RIKEN cDNA 4930505O20 gene [Source:MGI Symbol;Acc:MGI:1921959]	8	lncRNA
ENSMUSG00000086913.2	E001	0.37278623528969235	24	0.05504981274332721	0.9728504520767761	NA	1.149721080957434	0.7658608496812462	-1.1724154603016412	chr2	121696262	121696549	288	-	0	1	0	1	0	0	0	0	0	2	0	0	ENSMUST00000131514.2	Gm14019	predicted gene 14019 [Source:MGI Symbol;Acc:MGI:3651448]	2	lncRNA
ENSMUSG00000086913.2	E002	0.08629594340293734	24	0.05505244308219659	0.9728491726144383	NA	0.06450319194767928	0.4235286880383029	5.430071652443238	chr2	121697084	121697198	115	-	0	0	0	1	0	0	0	0	0	0	0	0	ENSMUST00000131514.2	Gm14019	predicted gene 14019 [Source:MGI Symbol;Acc:MGI:3651448]	2	lncRNA
ENSMUSG00000086914.2	E001	107.68217660574163	0.030276893970010422	3.2399041936950823	0.19790817928223217	0.6773061809037293	16.803693275412172	17.13903112946774	0.05940953305612329	chr9	53578546	53578655	110	+	63	89	82	94	146	139	199	98	123	105	103	106	ENSMUST00000146938.2	Gm16124	predicted gene 16124 [Source:MGI Symbol;Acc:MGI:3802001]	9	lncRNA
ENSMUSG00000086914.2	E002	49.586198742472476	0.03394259099376111	3.004456458793726	0.22263352847638748	0.7014693799385313	11.739273085596466	11.41824815591842	-0.08157487146371256	chr9	53592160	53592565	406	+	41	39	55	66	36	42	58	54	54	49	53	48	ENSMUST00000146938.2	Gm16124	predicted gene 16124 [Source:MGI Symbol;Acc:MGI:3802001]	9	lncRNA
ENSMUSG00000086915.8	E001	8.199496024805788	0.05707178441044844	6.038478578882888	0.04883835608783051	NA	4.694355377466167	4.74992282224224	0.034065309877144845	chr10	39434492	39434708	217	-	9	9	15	0	7	12	6	4	4	7	7	18	ENSMUST00000122987.2	Gm16364	predicted gene 16364 [Source:MGI Symbol;Acc:MGI:3840142]	10	lncRNA
ENSMUSG00000086915.8	E002	10.175364812537639	0.025352073663134782	7.9811492233641275	0.018489087021490984	0.2939180091195001	5.808110209615592	4.701420751339171	-0.6124101257696801	chr10	39435880	39436020	141	-	9	14	10	9	11	12	11	9	20	5	6	7	ENSMUST00000122987.2	Gm16364	predicted gene 16364 [Source:MGI Symbol;Acc:MGI:3840142]	10	lncRNA
ENSMUSG00000086915.8	E003	7.715076032078118	0.07152530480359856	9.803802933723631	0.007432437093297219	NA	5.322211592115011	3.798813165622562	-0.9759009214877827	chr10	39436021	39436132	112	-	11	9	3	4	8	11	12	4	22	1	3	6	c(""ENSMUST00000122987.2"", ""ENSMUST00000142723.8"")	Gm16364	predicted gene 16364 [Source:MGI Symbol;Acc:MGI:3840142]	10	lncRNA
ENSMUSG00000086915.8	E004	6.748563533983023	0.03382108952392915	1.9169047787253533	0.38348591384816155	NA	4.341180809805593	4.38803739592359	0.03106336474559601	chr10	39438359	39438375	17	-	9	5	8	1	12	18	11	3	5	3	5	5	ENSMUST00000122987.2	Gm16364	predicted gene 16364 [Source:MGI Symbol;Acc:MGI:3840142]	10	lncRNA
ENSMUSG00000086915.8	E005	9.91189788683112	0.04199268880759012	2.58600570066875	0.27444542595887045	0.7463595645203028	5.365652336299277	5.112742167916892	-0.13987451556290864	chr10	39438376	39438458	83	-	15	6	10	1	14	25	12	8	11	6	6	8	c(""ENSMUST00000124241.8"", ""ENSMUST00000122987.2"")	Gm16364	predicted gene 16364 [Source:MGI Symbol;Acc:MGI:3840142]	10	lncRNA
ENSMUSG00000086915.8	E006	0.2966364904642849	0.8044566654621991	1.295345538565158	0.5232621125265993	NA	0.03205880619516677	1.3180317046316503	10.72340953457614	chr10	39464390	39464448	59	-	0	0	0	0	2	0	0	0	0	0	0	2	ENSMUST00000122987.2	Gm16364	predicted gene 16364 [Source:MGI Symbol;Acc:MGI:3840142]	10	lncRNA
ENSMUSG00000086915.8	E007	13.938759886713775	0.1282573866885959	0.41476421736817315	0.8127090474647176	0.9650622535046794	5.897085460052679	6.473712997041915	0.27069462530280575	chr10	39471855	39472336	482	-	3	14	12	13	11	6	14	13	20	19	18	25	ENSMUST00000143877.2	Gm16364	predicted gene 16364 [Source:MGI Symbol;Acc:MGI:3840142]	10	lncRNA
ENSMUSG00000086915.8	E008	10.918014701468397	0.05973728329403214	1.6613802445663168	0.4357484628069345	0.8410929575447137	5.240328067150557	5.690838855859411	0.23901248876469827	chr10	39477701	39477798	98	-	5	9	13	1	12	8	13	13	7	20	18	13	c(""ENSMUST00000124241.8"", ""ENSMUST00000142723.8"", ""ENSMUST00000143877.2"")	Gm16364	predicted gene 16364 [Source:MGI Symbol;Acc:MGI:3840142]	10	lncRNA
ENSMUSG00000086915.8	E009	10.120244291006523	0.01712207550364787	3.015766360395247	0.22137809986532372	0.7001780734487214	4.792987954683667	5.688078678761741	0.4960213814639953	chr10	39489480	39489663	184	-	10	9	6	4	16	12	12	5	8	14	16	11	c(""ENSMUST00000124241.8"", ""ENSMUST00000142723.8"", ""ENSMUST00000143877.2"")	Gm16364	predicted gene 16364 [Source:MGI Symbol;Acc:MGI:3840142]	10	lncRNA
ENSMUSG00000086915.8	E010	5.016212393173515	0.04640339213621651	1.4995076879451403	0.472482842927306	NA	3.4604391014585474	3.8963281439692707	0.34300034572773663	chr10	39489664	39489667	4	-	6	5	3	2	5	6	7	0	5	8	10	3	c(""ENSMUST00000124241.8"", ""ENSMUST00000143877.2"")	Gm16364	predicted gene 16364 [Source:MGI Symbol;Acc:MGI:3840142]	10	lncRNA
ENSMUSG00000086915.8	E011	4.757540906428965	0.0582936521277907	2.50621905690258	0.2856152857397265	NA	3.3243335125682023	3.839755449371893	0.4166818750774135	chr10	39489668	39489678	11	-	6	5	3	1	5	6	7	0	3	8	10	3	ENSMUST00000143877.2	Gm16364	predicted gene 16364 [Source:MGI Symbol;Acc:MGI:3840142]	10	lncRNA
ENSMUSG00000086916.3	E001	3.8933447191077946	0.25557814553040864	1.4130556686108662	0.4933542346255039	NA	3.0181837121196935	3.3992448384942975	0.3435860831798263	chr5	129804110	129804189	80	+	0	5	3	2	2	4	2	6	1	10	8	3	ENSMUST00000155796.2	Gm15903	predicted gene 15903 [Source:MGI Symbol;Acc:MGI:3802037]	5	lncRNA
ENSMUSG00000086916.3	E002	3.2670224419062452	0.13101013465399702	4.175713045950118	0.1239525406943715	NA	2.3288386768123814	3.3862004374686734	1.0813953327564154	chr5	129805220	129805235	16	+	2	2	0	9	6	5	0	5	1	1	3	6	ENSMUST00000155796.2	Gm15903	predicted gene 15903 [Source:MGI Symbol;Acc:MGI:3802037]	5	lncRNA
ENSMUSG00000086916.3	E003	5.575486180925975	0.034346133667263946	2.008627347944966	0.3662959469952984	NA	3.5894582240717057	4.1026737756113505	0.38643402560927953	chr5	129805236	129805449	214	+	3	4	3	9	10	5	1	7	6	1	9	10	c(""ENSMUST00000199631.2"", ""ENSMUST00000155796.2"")	Gm15903	predicted gene 15903 [Source:MGI Symbol;Acc:MGI:3802037]	5	lncRNA
ENSMUSG00000086916.3	E004	33.45645206337044	0.06177807586770624	5.397057001183612	0.06730447840807727	0.47518211684895634	10.289029624437518	8.899201548207742	-0.424362006545679	chr5	129805450	129808753	3304	+	18	27	53	35	50	29	21	25	52	14	46	36	ENSMUST00000199631.2	Gm15903	predicted gene 15903 [Source:MGI Symbol;Acc:MGI:3802037]	5	lncRNA
ENSMUSG00000086917.2	E001	0.4765403168074972	20.431252916211925	0.12054340920462892	0.9415086865851549	NA	1.2152852707988302	0.9964780163793279	-0.5728729376330065	chr11	97775420	97775452	33	+	0	0	2	0	2	0	0	2	0	0	0	0	ENSMUST00000152825.2	Gm11630	predicted gene 11630 [Source:MGI Symbol;Acc:MGI:3650475]	11	lncRNA
ENSMUSG00000086917.2	E002	1.1271368408428866	14.307352168865172	0.16362853850158388	0.9214430831185033	NA	1.6521601814094424	1.8866470317574624	0.3831180130626155	chr11	97784289	97784637	349	+	0	5	2	0	4	2	0	0	0	0	1	0	ENSMUST00000152825.2	Gm11630	predicted gene 11630 [Source:MGI Symbol;Acc:MGI:3650475]	11	lncRNA
ENSMUSG00000086918.2	E001	0.4798711927803293	0.45588825438825015	3.8071294413764463	0.14903639804489277	NA	0.03067585882398305	1.6651688521895665	11.525430035185618	chr9	79700923	79701147	225	+	0	0	0	2	0	3	0	0	0	1	0	0	ENSMUST00000151676.2	4930429F24Rik	RIKEN cDNA 4930429F24 gene [Source:MGI Symbol;Acc:MGI:1921883]	9	lncRNA
ENSMUSG00000086918.2	E002	0	NA	NA	NA	NA	NA	NA	NA	chr9	79703022	79703167	146	+	0	0	0	0	0	0	0	0	0	0	0	0	ENSMUST00000151676.2	4930429F24Rik	RIKEN cDNA 4930429F24 gene [Source:MGI Symbol;Acc:MGI:1921883]	9	lncRNA
ENSMUSG00000086918.2	E003	773.6963974743782	0.17573129829915618	5.206303461661548	0.074039856395566	0.49186432921486245	41.27632778401721	40.8484521941142	-0.037177599423396046	chr9	79709369	79710517	1149	+	596	1014	930	692	995	780	868	642	742	698	717	695	ENSMUST00000151676.2	4930429F24Rik	RIKEN cDNA 4930429F24 gene [Source:MGI Symbol;Acc:MGI:1921883]	9	lncRNA
ENSMUSG00000086919.2	E001	0.08219602681256236	NA	NA	NA	NA	NA	NA	NA	chr11	89015282	89016912	1631	-	0	0	0	0	0	0	0	1	0	0	0	0	ENSMUST00000138295.2	Gm11497	predicted gene 11497 [Source:MGI Symbol;Acc:MGI:3651117]	11	lncRNA
ENSMUSG00000086919.2	E002	0	NA	NA	NA	NA	NA	NA	NA	chr11	89017010	89017532	523	-	0	0	0	0	0	0	0	0	0	0	0	0	ENSMUST00000138295.2	Gm11497	predicted gene 11497 [Source:MGI Symbol;Acc:MGI:3651117]	11	lncRNA
ENSMUSG00000086920.2	E001	5.1029164689898945	0.06284600916612196	3.3379404707615947	0.18844101565090152	NA	3.989985266507432	3.2043512870644832	-0.6339011414420381	chr11	52124551	52124659	109	+	7	4	10	5	5	0	4	8	6	5	3	2	ENSMUST00000143016.2	Gm12207	predicted gene 12207 [Source:MGI Symbol;Acc:MGI:3702399]	11	lncRNA
ENSMUSG00000086920.2	E002	9.618812541702214	0.040779165348700915	3.7321866851146552	0.154726947814245	NA	4.7920151606302	5.380782806486906	0.3356372074498166	chr11	52127062	52127446	385	+	8	10	11	2	7	5	11	6	11	21	9	12	ENSMUST00000143016.2	Gm12207	predicted gene 12207 [Source:MGI Symbol;Acc:MGI:3702399]	11	lncRNA
ENSMUSG00000086921.2	E001	0	NA	NA	NA	NA	NA	NA	NA	chr2	4142585	4142717	133	+	0	0	0	0	0	0	0	0	0	0	0	0	ENSMUST00000138462.2	Gm13189	predicted gene 13189 [Source:MGI Symbol;Acc:MGI:3650860]	2	lncRNA
ENSMUSG00000086921.2	E002	0	NA	NA	NA	NA	NA	NA	NA	chr2	4148795	4148913	119	+	0	0	0	0	0	0	0	0	0	0	0	0	ENSMUST00000138462.2	Gm13189	predicted gene 13189 [Source:MGI Symbol;Acc:MGI:3650860]	2	lncRNA
ENSMUSG00000086922.3	E001	25.946035659777962	NA	NA	NA	NA	NA	NA	NA	chr6	31118914	31119598	685	-	27	35	22	25	29	20	22	25	25	21	26	32	ENSMUST00000118459.2	Gm13835	predicted gene 13835 [Source:MGI Symbol;Acc:MGI:3650921]	6	processed_pseudogene
ENSMUSG00000086923.2	E001	0	NA	NA	NA	NA	NA	NA	NA	chr3	100333721	100333754	34	+	0	0	0	0	0	0	0	0	0	0	0	0	ENSMUST00000147951.2	4930406D18Rik	RIKEN cDNA 4930406D18 gene [Source:MGI Symbol;Acc:MGI:1921056]	3	lncRNA
ENSMUSG00000086923.2	E002	0	NA	NA	NA	NA	NA	NA	NA	chr3	100333755	100333975	221	+	0	0	0	0	0	0	0	0	0	0	0	0	c(""ENSMUST00000147951.2"", ""ENSMUST00000152827.2"")	4930406D18Rik	RIKEN cDNA 4930406D18 gene [Source:MGI Symbol;Acc:MGI:1921056]	3	lncRNA
ENSMUSG00000086923.2	E003	0	NA	NA	NA	NA	NA	NA	NA	chr3	100335837	100336053	217	+	0	0	0	0	0	0	0	0	0	0	0	0	c(""ENSMUST00000147951.2"", ""ENSMUST00000152827.2"")	4930406D18Rik	RIKEN cDNA 4930406D18 gene [Source:MGI Symbol;Acc:MGI:1921056]	3	lncRNA
ENSMUSG00000086923.2	E004	0	NA	NA	NA	NA	NA	NA	NA	chr3	100336054	100336181	128	+	0	0	0	0	0	0	0	0	0	0	0	0	ENSMUST00000147951.2	4930406D18Rik	RIKEN cDNA 4930406D18 gene [Source:MGI Symbol;Acc:MGI:1921056]	3	lncRNA
ENSMUSG00000086923.2	E005	0	NA	NA	NA	NA	NA	NA	NA	chr3	100344852	100345070	219	+	0	0	0	0	0	0	0	0	0	0	0	0	ENSMUST00000152827.2	4930406D18Rik	RIKEN cDNA 4930406D18 gene [Source:MGI Symbol;Acc:MGI:1921056]	3	lncRNA
ENSMUSG00000086924.2	E001	3.416159366138696	0.15127272514699663	3.3941587046058714	0.18321785818760047	NA	3.0073742521761346	3.15170628454608	0.13544594136740584	chr11	119829337	119829463	127	+	1	2	3	8	1	8	2	5	6	0	4	2	ENSMUST00000143428.2	Gm11766	predicted gene 11766 [Source:MGI Symbol;Acc:MGI:3650673]	11	lncRNA
ENSMUSG00000086924.2	E002	14.488414773372645	0.06923849827516058	4.524009373373232	0.10414150426742258	0.5521905925178259	6.366297701408769	6.274375973503481	-0.04221156285850913	chr11	119830010	119832900	2891	+	10	10	19	13	20	9	18	13	16	11	17	21	ENSMUST00000143428.2	Gm11766	predicted gene 11766 [Source:MGI Symbol;Acc:MGI:3650673]	11	lncRNA
ENSMUSG00000086925.2	E001	3.1240281253700646	NA	NA	NA	NA	NA	NA	NA	chr1	166773166	166773927	762	-	7	1	0	1	4	2	3	1	3	6	4	4	ENSMUST00000145247.2	Gm6286	predicted gene 6286 [Source:MGI Symbol;Acc:MGI:3646153]	1	processed_pseudogene
ENSMUSG00000086926.3	E001	0.8894541882558935	NA	NA	NA	NA	NA	NA	NA	chr7	58486541	58487686	1146	-	0	0	1	0	1	0	1	3	1	1	1	2	ENSMUST00000117765.2	Gm6226	predicted gene 6226 [Source:MGI Symbol;Acc:MGI:3643254]	7	processed_pseudogene
ENSMUSG00000086927.2	E001	0	NA	NA	NA	NA	NA	NA	NA	chr4	13919954	13921700	1747	-	0	0	0	0	0	0	0	0	0	0	0	0	ENSMUST00000130582.2	Gm11823	predicted gene 11823 [Source:MGI Symbol;Acc:MGI:3651314]	4	lncRNA
ENSMUSG00000086927.2	E002	0	NA	NA	NA	NA	NA	NA	NA	chr4	13967095	13967235	141	-	0	0	0	0	0	0	0	0	0	0	0	0	ENSMUST00000130582.2	Gm11823	predicted gene 11823 [Source:MGI Symbol;Acc:MGI:3651314]	4	lncRNA
ENSMUSG00000086927.2	E003	0	NA	NA	NA	NA	NA	NA	NA	chr4	13994804	13995193	390	-	0	0	0	0	0	0	0	0	0	0	0	0	ENSMUST00000130582.2	Gm11823	predicted gene 11823 [Source:MGI Symbol;Acc:MGI:3651314]	4	lncRNA
ENSMUSG00000086928.2	E001	0.5734609194304733	5.283723149164904	0.3540081149263443	0.837776385269268	NA	1.3656554145304511	1.1596790193590891	-0.47184629353243845	chr2	135653865	135654219	355	-	0	0	1	3	0	0	1	1	1	0	0	0	ENSMUST00000140949.2	Gm14210	predicted gene 14210 [Source:MGI Symbol;Acc:MGI:3651323]	2	lncRNA
ENSMUSG00000086928.2	E002	0.9875335359480949	3.9330962297442964	0.4318519643590619	0.8057949428516197	NA	1.5658368195671528	1.75632983951121	0.331394154014351	chr2	135654700	135654847	148	-	0	0	0	6	0	1	4	1	1	0	0	0	ENSMUST00000140949.2	Gm14210	predicted gene 14210 [Source:MGI Symbol;Acc:MGI:3651323]	2	lncRNA
ENSMUSG00000086929.2	E001	6.537266624408426	0.02817459441524087	17.98718748456301	1.2420293689070018e-4	NA	4.815802152821163	3.5717641657303005	-0.8644916493466814	chr11	120380232	120380267	36	-	6	6	13	1	4	5	7	8	8	5	6	9	ENSMUST00000142520.2	Gm11788	predicted gene 11788 [Source:MGI Symbol;Acc:MGI:3649943]	11	lncRNA
ENSMUSG00000086929.2	E002	72.67965498375113	0.03538024670218271	7.861609278442444	0.01962787284106669	0.3002477638184389	13.761160789773612	14.293287401262802	0.11262088592429809	chr11	120382477	120382893	417	-	25	52	45	77	111	88	114	82	97	75	74	70	ENSMUST00000142520.2	Gm11788	predicted gene 11788 [Source:MGI Symbol;Acc:MGI:3649943]	11	lncRNA
ENSMUSG00000086929.2	E003	3.1109908716917447	0.20230708031804737	2.7913220106272263	0.24766927154397309	NA	2.268726526007086	3.5013342888924797	1.2535530374685209	chr11	120383112	120383220	109	-	0	0	2	4	6	3	4	4	1	2	1	13	ENSMUST00000142520.2	Gm11788	predicted gene 11788 [Source:MGI Symbol;Acc:MGI:3649943]	11	lncRNA
ENSMUSG00000086930.2	E001	8.433743957581274	0.07639679626909987	0.527100575012895	0.7683189846218439	NA	4.686673904889929	4.78372286280819	0.059333695985337886	chr17	48010896	48010964	69	-	13	12	8	13	10	9	4	4	5	14	0	5	ENSMUST00000136531.2	Frs3os	fibroblast growth factor receptor substrate 3, opposite strand [Source:MGI Symbol;Acc:MGI:3713047]	17	lncRNA
ENSMUSG00000086930.2	E002	14.954301010000504	0.05707367958144283	1.2718586475671145	0.5294432354311089	0.8820483401867534	6.569841827149375	6.052250955145539	-0.23815837183225197	chr17	48010965	48011247	283	-	28	13	18	14	16	17	9	10	12	22	5	8	c(""ENSMUST00000144979.2"", ""ENSMUST00000136531.2"")	Frs3os	fibroblast growth factor receptor substrate 3, opposite strand [Source:MGI Symbol;Acc:MGI:3713047]	17	lncRNA
ENSMUSG00000086930.2	E003	9.48052465282099	0.0966249082033725	1.02380477078637	0.5993542907235562	NA	5.46106642186362	4.699748247621201	-0.4348387236423945	chr17	48011248	48011367	120	-	17	1	12	5	14	9	14	12	8	9	6	7	c(""ENSMUST00000144979.2"", ""ENSMUST00000143962.2"", ""ENSMUST00000136531.2"")	Frs3os	fibroblast growth factor receptor substrate 3, opposite strand [Source:MGI Symbol;Acc:MGI:3713047]	17	lncRNA
ENSMUSG00000086930.2	E004	10.293641636903454	0.07262659261560142	1.0505209588735624	0.5914012964253164	0.9045040448613854	5.665480527693305	4.974016122256032	-0.37713412530300117	chr17	48011368	48011453	86	-	14	2	14	4	15	10	18	12	10	10	7	10	ENSMUST00000144979.2	Frs3os	fibroblast growth factor receptor substrate 3, opposite strand [Source:MGI Symbol;Acc:MGI:3713047]	17	lncRNA
ENSMUSG00000086930.2	E005	9.052504040513243	0.020802264206369575	3.225353557915298	0.1993532745892911	NA	4.6708288657116555	5.409905369178915	0.42542936258244834	chr17	48011670	48011754	85	-	2	10	8	14	12	13	16	5	7	8	9	10	c(""ENSMUST00000144979.2"", ""ENSMUST00000143962.2"", ""ENSMUST00000136531.2"")	Frs3os	fibroblast growth factor receptor substrate 3, opposite strand [Source:MGI Symbol;Acc:MGI:3713047]	17	lncRNA
ENSMUSG00000086930.2	E006	4.939442927950599	0.03514142939866798	3.091543290540983	0.21314733361684343	NA	3.7538128673789117	3.7641426618914977	0.007945624460643952	chr17	48011755	48011757	3	-	2	8	3	8	6	9	11	3	4	2	3	4	c(""ENSMUST00000143962.2"", ""ENSMUST00000136531.2"")	Frs3os	fibroblast growth factor receptor substrate 3, opposite strand [Source:MGI Symbol;Acc:MGI:3713047]	17	lncRNA
ENSMUSG00000086930.2	E007	5.566623271400713	0.04616894964900132	2.0799033007456558	0.35347177177401484	NA	3.931283077948464	3.996103831988165	0.047296629618698294	chr17	48011758	48011792	35	-	2	10	4	11	6	9	11	3	4	3	3	4	ENSMUST00000136531.2	Frs3os	fibroblast growth factor receptor substrate 3, opposite strand [Source:MGI Symbol;Acc:MGI:3713047]	17	lncRNA
ENSMUSG00000086930.2	E008	58.94292597456703	0.015216353745004433	5.247842737998042	0.07251793495687783	0.48798316123625785	12.173067968794584	13.048331254923667	0.20500766595698305	chr17	48012539	48012904	366	-	53	68	50	67	67	73	88	34	36	62	67	54	c(""ENSMUST00000143962.2"", ""ENSMUST00000136531.2"")	Frs3os	fibroblast growth factor receptor substrate 3, opposite strand [Source:MGI Symbol;Acc:MGI:3713047]	17	lncRNA
ENSMUSG00000086930.2	E009	2.402737114233542	0.06912853018964875	14.621469159330843	6.683259330705431e-4	NA	3.3871491776614846	1.333501903394847	-2.691760102683628	chr17	48012905	48012921	17	-	5	4	1	1	1	1	7	2	6	0	1	0	ENSMUST00000136531.2	Frs3os	fibroblast growth factor receptor substrate 3, opposite strand [Source:MGI Symbol;Acc:MGI:3713047]	17	lncRNA
ENSMUSG00000086931.2	E001	0.23013535482497938	4.739766411784511	0.2544084898777186	0.8805538055711362	NA	0.7405670477644435	0.8434194956833352	0.37527459710858757	chr6	31333678	31333861	184	+	0	0	1	0	0	0	1	0	0	0	1	0	ENSMUST00000156115.2	Gm14532	predicted gene 14532 [Source:MGI Symbol;Acc:MGI:3705266]	6	lncRNA
ENSMUSG00000086931.2	E002	1.424353882809868	1.4164217117130071	0.5903650123200919	0.7443957182637083	NA	1.9322211600396315	1.8734457179820225	-0.08917957253436143	chr6	31349210	31349304	95	+	0	0	3	0	1	1	7	1	3	2	0	1	ENSMUST00000156115.2	Gm14532	predicted gene 14532 [Source:MGI Symbol;Acc:MGI:3705266]	6	lncRNA
ENSMUSG00000086933.2	E001	1.3453914989135267	0.47389783012708153	1.5191276308193764	0.4678704603936511	NA	2.2623325823603864	1.609028432157757	-0.9837790672627605	chr11	57546241	57547160	920	-	0	0	3	3	3	0	2	0	1	0	4	1	ENSMUST00000143009.2	4933426K07Rik	RIKEN cDNA 4933426K07 gene [Source:MGI Symbol;Acc:MGI:1918404]	11	lncRNA
ENSMUSG00000086933.2	E002	1.8653268218310965	0.37238656102015893	1.6992277508373093	0.42757999922660206	NA	1.6055536354102458	2.2077086559102383	0.9194450748659635	chr11	57548025	57548652	628	-	0	0	1	5	2	7	1	1	0	0	5	2	ENSMUST00000143009.2	4933426K07Rik	RIKEN cDNA 4933426K07 gene [Source:MGI Symbol;Acc:MGI:1918404]	11	lncRNA
ENSMUSG00000086935.2	E001	3.080684468365522	0.1402373021510265	2.235151109944212	0.3270718017497387	NA	3.166117775832305	2.711233807063465	-0.4480979667163145	chr18	12326825	12326909	85	+	0	8	2	1	3	0	9	3	1	3	4	5	ENSMUST00000153352.2	Gm15956	predicted gene 15956 [Source:MGI Symbol;Acc:MGI:3801856]	18	lncRNA
ENSMUSG00000086935.2	E002	165.08001803460422	0.13875871430850423	2.2488532128630823	0.3248386743749684	0.7800600421559155	20.289806081515323	21.237266968972634	0.13993122067015928	chr18	12331316	12331732	417	+	112	157	119	166	170	184	294	174	140	175	204	143	ENSMUST00000153352.2	Gm15956	predicted gene 15956 [Source:MGI Symbol;Acc:MGI:3801856]	18	lncRNA
ENSMUSG00000086936.2	E001	0	NA	NA	NA	NA	NA	NA	NA	chr16	20898420	20899416	997	+	0	0	0	0	0	0	0	0	0	0	0	0	ENSMUST00000147052.2	Gm9697	predicted gene 9697 [Source:MGI Symbol;Acc:MGI:3780104]	16	processed_pseudogene
ENSMUSG00000086937.2	E001	1.883433816841719	0.18853655368492866	1.1360348970326868	0.566647734133716	NA	2.227612064455485	2.250700274166263	0.029773807022482002	chrX	74617058	74617408	351	+	2	0	1	1	1	0	3	3	3	5	3	0	ENSMUST00000152648.2	Gm15063	predicted gene 15063 [Source:MGI Symbol;Acc:MGI:3705169]	X	lncRNA
ENSMUSG00000086937.2	E002	1.608657189403202	0.2120011119154342	1.079578459343459	0.5828710913593935	NA	2.1274157094344446	2.102949783740911	-0.033397103011340024	chrX	74618331	74618874	544	+	2	0	0	0	5	0	3	5	1	3	1	0	ENSMUST00000152648.2	Gm15063	predicted gene 15063 [Source:MGI Symbol;Acc:MGI:3705169]	X	lncRNA
ENSMUSG00000086938.10	E001	4.850521566003219	0.08529613745042586	7.080098754649782	0.029011894517087952	NA	3.299231804386494	4.060607450594063	0.6003194637474558	chr19	5456768	5456842	75	+	0	0	3	6	9	4	5	8	8	3	12	3	ENSMUST00000174754.9	4930481A15Rik	RIKEN cDNA 4930481A15 gene [Source:MGI Symbol;Acc:MGI:1922181]	19	lncRNA
ENSMUSG00000086938.10	E002	6.34305120459517	0.05377485792961274	13.037564716810948	0.0014754645960616591	NA	3.8634100740646034	4.606697616874385	0.5090514341156767	chr19	5456843	5456849	7	+	2	2	0	8	15	7	9	11	9	3	12	3	c(""ENSMUST00000174412.8"", ""ENSMUST00000174754.9"")	4930481A15Rik	RIKEN cDNA 4930481A15 gene [Source:MGI Symbol;Acc:MGI:1922181]	19	lncRNA
ENSMUSG00000086938.10	E003	30.458963404066846	0.0066604413538707	4.758031804176511	0.09264170117034966	0.5308123007929852	9.368637076491964	8.99563216760383	-0.11867901786200985	chr19	5456850	5456901	52	+	22	32	24	26	46	37	43	42	31	16	31	28	c(""ENSMUST00000174412.8"", ""ENSMUST00000174754.9"", ""ENSMUST00000153017.7"")	4930481A15Rik	RIKEN cDNA 4930481A15 gene [Source:MGI Symbol;Acc:MGI:1922181]	19	lncRNA
ENSMUSG00000086938.10	E004	38.144589931922255	0.016517664561446294	1.9349945127257229	0.38003297399211516	0.8118127406945173	10.328630223020951	10.192716893476614	-0.03881059819363397	chr19	5456902	5456913	12	+	26	41	29	32	54	48	56	52	33	18	41	45	c(""ENSMUST00000174412.8"", ""ENSMUST00000128542.3"", ""ENSMUST00000174754.9"", ""ENSMUST00000153017.7"")	4930481A15Rik	RIKEN cDNA 4930481A15 gene [Source:MGI Symbol;Acc:MGI:1922181]	19	lncRNA
ENSMUSG00000086938.10	E005	74.80885610925951	0.012516820486142785	2.0110740914450105	0.36584810487615	0.8052014743718137	14.125586466736365	14.3759718737508	0.05220284046832813	chr19	5456914	5457111	198	+	47	88	60	60	111	107	99	92	62	46	70	88	c(""ENSMUST00000174415.3"", ""ENSMUST00000174754.9"", ""ENSMUST00000128542.3"", ""ENSMUST00000153017.7"", ""ENSMUST00000174412.8"")	4930481A15Rik	RIKEN cDNA 4930481A15 gene [Source:MGI Symbol;Acc:MGI:1922181]	19	lncRNA
ENSMUSG00000086938.10	E006	155.7329056426005	0.0017724998731309435	1.1395568678400423	0.5656507538363972	0.8956177406717333	20.155520142288026	20.12090362286513	-0.005252223500137099	chr19	5465036	5465039	4	+	83	199	159	143	212	188	135	188	170	134	132	154	c(""ENSMUST00000174412.8"", ""ENSMUST00000128542.3"")	4930481A15Rik	RIKEN cDNA 4930481A15 gene [Source:MGI Symbol;Acc:MGI:1922181]	19	lncRNA
ENSMUSG00000086938.10	E007	281.2568455696221	0.0010524636682288297	1.842031712874956	0.3981144085102708	0.8225001302451959	26.27253999857436	26.626236193504894	0.042476608235270774	chr19	5465040	5465127	88	+	172	353	280	261	347	324	244	304	299	240	262	326	c(""ENSMUST00000174412.8"", ""ENSMUST00000128542.3"", ""ENSMUST00000174754.9"")	4930481A15Rik	RIKEN cDNA 4930481A15 gene [Source:MGI Symbol;Acc:MGI:1922181]	19	lncRNA
ENSMUSG00000086938.10	E008	216.53326484609684	0.0012744054682562295	1.4196084985057098	0.4917404466000608	0.8657453272445257	23.304865615761543	23.61807996429411	0.041590360461272624	chr19	5465128	5465140	13	+	127	261	242	211	277	238	183	249	211	180	196	253	c(""ENSMUST00000128542.3"", ""ENSMUST00000174754.9"")	4930481A15Rik	RIKEN cDNA 4930481A15 gene [Source:MGI Symbol;Acc:MGI:1922181]	19	lncRNA
ENSMUSG00000086938.10	E009	452.0550260296672	0.0011381257910569114	4.699918724277154	0.09537303789309685	0.5358727856901244	32.50030571058407	32.83795615118238	0.03436292549488229	chr19	5465635	5465840	206	+	297	580	481	440	585	503	376	475	441	376	389	531	c(""ENSMUST00000174415.3"", ""ENSMUST00000174754.9"", ""ENSMUST00000128542.3"", ""ENSMUST00000153017.7"", ""ENSMUST00000174412.8"")	4930481A15Rik	RIKEN cDNA 4930481A15 gene [Source:MGI Symbol;Acc:MGI:1922181]	19	lncRNA
ENSMUSG00000086938.10	E010	302.9226953059803	0.0013164136628415854	2.9888469784714573	0.22437792373835358	0.7030350372299844	27.3680719941989	27.34031763494403	-0.003242932951229349	chr19	5467422	5467494	73	+	212	374	340	294	387	327	273	302	302	240	254	365	c(""ENSMUST00000174415.3"", ""ENSMUST00000174754.9"", ""ENSMUST00000128542.3"", ""ENSMUST00000153017.7"", ""ENSMUST00000174412.8"")	4930481A15Rik	RIKEN cDNA 4930481A15 gene [Source:MGI Symbol;Acc:MGI:1922181]	19	lncRNA
ENSMUSG00000086938.10	E011	123.52500910765487	0.001833303073242898	0.2963451416952694	0.8622822973146748	0.9756245942804624	17.99093457736045	18.145340561422827	0.0258308084215626	chr19	5467495	5467610	116	+	72	140	121	95	186	128	119	152	133	94	118	154	c(""ENSMUST00000174412.8"", ""ENSMUST00000128542.3"", ""ENSMUST00000174754.9"", ""ENSMUST00000153017.7"")	4930481A15Rik	RIKEN cDNA 4930481A15 gene [Source:MGI Symbol;Acc:MGI:1922181]	19	lncRNA
ENSMUSG00000086938.10	E012	38.81064600988884	0.01632027051658974	0.9962572960345994	0.6076667547505596	0.9100951381458579	10.574328885328356	10.01788656791986	-0.15839979650027214	chr19	5467611	5467615	5	+	15	50	39	25	46	26	37	52	53	21	46	64	c(""ENSMUST00000174412.8"", ""ENSMUST00000128542.3"", ""ENSMUST00000153017.7"")	4930481A15Rik	RIKEN cDNA 4930481A15 gene [Source:MGI Symbol;Acc:MGI:1922181]	19	lncRNA
ENSMUSG00000086938.10	E013	143.12654106175034	0.011578226168657377	0.6984567953379042	0.7052320385204962	0.9391636132322071	19.495094275643382	19.26558960451237	-0.036036759964023446	chr19	5467616	5467711	96	+	70	208	166	150	182	127	124	131	161	91	133	195	c(""ENSMUST00000174412.8"", ""ENSMUST00000128542.3"")	4930481A15Rik	RIKEN cDNA 4930481A15 gene [Source:MGI Symbol;Acc:MGI:1922181]	19	lncRNA
ENSMUSG00000086938.10	E014	183.4698433437632	0.01331309376784758	0.9468090879127544	0.62287803865588	0.9148803917158329	22.389182610244873	21.21247599377992	-0.16651569648418452	chr19	5467712	5468279	568	+	96	253	190	134	258	170	165	204	246	100	177	247	ENSMUST00000128542.3	4930481A15Rik	RIKEN cDNA 4930481A15 gene [Source:MGI Symbol;Acc:MGI:1922181]	19	lncRNA
ENSMUSG00000086938.10	E015	246.16904948788093	0.00547208031609018	3.6060592054155336	0.16479885609404507	0.6411858865080486	25.415528158676622	24.45824764989871	-0.12072891837561084	chr19	5472149	5472237	89	+	157	333	295	248	279	229	247	237	254	176	209	318	c(""ENSMUST00000128542.3"", ""ENSMUST00000174415.3"")	4930481A15Rik	RIKEN cDNA 4930481A15 gene [Source:MGI Symbol;Acc:MGI:1922181]	19	lncRNA
ENSMUSG00000086938.10	E016	872.586662008372	0.008238319420891422	1.682926772500025	0.4310792262136005	0.8389891742658676	43.279305719924025	42.94726694866142	-0.027989334542866118	chr19	5472238	5472875	638	+	518	931	847	680	1256	983	985	1034	980	811	850	818	ENSMUST00000128542.3	4930481A15Rik	RIKEN cDNA 4930481A15 gene [Source:MGI Symbol;Acc:MGI:1922181]	19	lncRNA
ENSMUSG00000086939.2	E001	0	NA	NA	NA	NA	NA	NA	NA	chr2	33379794	33379997	204	+	0	0	0	0	0	0	0	0	0	0	0	0	ENSMUST00000134014.2	Gm13530	predicted gene 13530 [Source:MGI Symbol;Acc:MGI:3651890]	2	lncRNA
ENSMUSG00000086939.2	E002	0	NA	NA	NA	NA	NA	NA	NA	chr2	33393459	33393644	186	+	0	0	0	0	0	0	0	0	0	0	0	0	ENSMUST00000134014.2	Gm13530	predicted gene 13530 [Source:MGI Symbol;Acc:MGI:3651890]	2	lncRNA
ENSMUSG00000086940.2	E001	0.09115594539599042	24	0.10477197937045801	0.9489625064026221	NA	0.8675981795599057	0.022828289000258906	-10.496424395481238	chr4	106698958	106699411	454	-	0	1	0	0	0	0	0	0	0	0	0	0	ENSMUST00000151369.2	Gm12746	predicted gene 12746 [Source:MGI Symbol;Acc:MGI:3652135]	4	lncRNA
ENSMUSG00000086940.2	E002	0.1355213647744933	24	0.10477553606906653	0.9489608188173098	NA	0.03432525084588178	0.7153660131887705	8.762787162640805	chr4	106704957	106705117	161	-	0	0	0	0	2	0	0	0	0	0	0	0	ENSMUST00000151369.2	Gm12746	predicted gene 12746 [Source:MGI Symbol;Acc:MGI:3652135]	4	lncRNA
ENSMUSG00000086941.2	E001	0	NA	NA	NA	NA	NA	NA	NA	chr2	175636757	175636790	34	+	0	0	0	0	0	0	0	0	0	0	0	0	ENSMUST00000145242.2	Gm2020	predicted gene 2020 [Source:MGI Symbol;Acc:MGI:3780189]	2	unprocessed_pseudogene
ENSMUSG00000086941.2	E002	0	NA	NA	NA	NA	NA	NA	NA	chr2	175636984	175637044	61	+	0	0	0	0	0	0	0	0	0	0	0	0	ENSMUST00000145242.2	Gm2020	predicted gene 2020 [Source:MGI Symbol;Acc:MGI:3780189]	2	unprocessed_pseudogene
ENSMUSG00000086941.2	E003	0	NA	NA	NA	NA	NA	NA	NA	chr2	175638232	175638715	484	+	0	0	0	0	0	0	0	0	0	0	0	0	ENSMUST00000145242.2	Gm2020	predicted gene 2020 [Source:MGI Symbol;Acc:MGI:3780189]	2	unprocessed_pseudogene
ENSMUSG00000086942.2	E001	2.395602541245579	0.09313724688516493	0.4803521986777213	0.7864893486166236	NA	2.6779768154213457	2.521865160214759	-0.17347688559349894	chr7	121738231	121738362	132	-	0	2	4	5	4	1	5	1	3	3	1	1	ENSMUST00000132811.2	Gm15489	predicted gene 15489 [Source:MGI Symbol;Acc:MGI:3705099]	7	lncRNA
ENSMUSG00000086942.2	E002	2.102749978594797	0.06993710261212124	3.0977398717744222	0.21248796322113808	NA	2.5842411227706776	2.3424642988229465	-0.28367997742514806	chr7	121738606	121738665	60	-	1	0	1	2	3	3	6	1	5	3	1	1	ENSMUST00000132811.2	Gm15489	predicted gene 15489 [Source:MGI Symbol;Acc:MGI:3705099]	7	lncRNA
ENSMUSG00000086942.2	E003	4.750769098697958	0.044685662741743466	1.1309092321439351	0.5681018198243956	NA	3.478984885136839	3.7350574476570415	0.20531990051258298	chr7	121738767	121738862	96	-	2	3	4	9	7	5	5	3	8	6	2	4	ENSMUST00000132811.2	Gm15489	predicted gene 15489 [Source:MGI Symbol;Acc:MGI:3705099]	7	lncRNA
ENSMUSG00000086942.2	E004	5.193175903337514	0.11615165729032059	5.037546617442587	0.08055836640884241	NA	3.7557836245010776	3.790401437727809	0.02652881326246659	chr7	121757940	121758624	685	-	7	4	3	2	4	6	8	1	6	4	6	12	ENSMUST00000132811.2	Gm15489	predicted gene 15489 [Source:MGI Symbol;Acc:MGI:3705099]	7	lncRNA
ENSMUSG00000086943.3	E001	0.36185218512683975	24	0.052229289168856496	0.9742233937700912	NA	0.9145212294538823	1.0663170615994915	0.44315962591286606	chr11	72906682	72906875	194	-	2	0	0	0	0	2	0	0	0	0	0	0	c(""ENSMUST00000156243.3"", ""ENSMUST00000180695.2"")	4732414G09Rik	RIKEN cDNA 4732414G09 gene [Source:MGI Symbol;Acc:MGI:3045381]	11	lncRNA
ENSMUSG00000086943.3	E002	0.4046817694312004	24	0.019187483311952747	0.9904521314679973	NA	1.0108698638805862	1.0663170616032431	0.15410283045022943	chr11	72906876	72907273	398	-	0	0	3	0	0	2	0	0	0	0	0	0	ENSMUST00000156243.3	4732414G09Rik	RIKEN cDNA 4732414G09 gene [Source:MGI Symbol;Acc:MGI:3045381]	11	lncRNA
ENSMUSG00000086943.3	E003	0	NA	NA	NA	NA	NA	NA	NA	chr11	72907274	72907339	66	-	0	0	0	0	0	0	0	0	0	0	0	0	c(""ENSMUST00000156243.3"", ""ENSMUST00000180695.2"")	4732414G09Rik	RIKEN cDNA 4732414G09 gene [Source:MGI Symbol;Acc:MGI:3045381]	11	lncRNA
ENSMUSG00000086943.3	E004	0.27859326580880217	24	0.047083159760425985	0.9767333613683359	NA	0.6394134590523635	1.1538130347292963	1.7033726386259673	chr11	72907340	72908918	1579	-	1	0	0	0	0	1	0	0	0	1	0	0	ENSMUST00000156243.3	4732414G09Rik	RIKEN cDNA 4732414G09 gene [Source:MGI Symbol;Acc:MGI:3045381]	11	lncRNA
ENSMUSG00000086943.3	E005	0.22211076330745816	24	0.015947467036518503	0.9920579723674563	NA	0.9145212294445599	0.03391097757705097	-9.506561991788406	chr11	72909483	72909630	148	-	2	0	0	0	0	0	0	0	0	0	0	0	c(""ENSMUST00000156243.3"", ""ENSMUST00000180695.2"")	4732414G09Rik	RIKEN cDNA 4732414G09 gene [Source:MGI Symbol;Acc:MGI:3045381]	11	lncRNA
ENSMUSG00000086943.3	E006	0	NA	NA	NA	NA	NA	NA	NA	chr11	72909631	72909667	37	-	0	0	0	0	0	0	0	0	0	0	0	0	ENSMUST00000156243.3	4732414G09Rik	RIKEN cDNA 4732414G09 gene [Source:MGI Symbol;Acc:MGI:3045381]	11	lncRNA
ENSMUSG00000086944.2	E001	4.092273660337239	0.09938929457984032	1.4254593440269474	0.4903040000364335	NA	3.3573897717736685	3.26698624259042	-0.07888635058373605	chr16	4547733	4548388	656	+	3	4	15	6	1	2	3	0	1	1	6	6	ENSMUST00000132069.2	Gm15859	predicted gene 15859 [Source:MGI Symbol;Acc:MGI:3801904]	16	lncRNA
ENSMUSG00000086944.2	E002	1.564531814397569	0.19785453401536346	1.2272557687286678	0.5413832263005653	NA	1.9675861196746354	2.1046750355572073	0.19445987827129174	chr16	4548620	4548673	54	+	1	0	3	0	0	0	1	1	3	3	4	2	ENSMUST00000132069.2	Gm15859	predicted gene 15859 [Source:MGI Symbol;Acc:MGI:3801904]	16	lncRNA
ENSMUSG00000086945.2	E001	0.16111512568979158	24	1.1626389415653193e-4	0.9999418697425506	NA	0.12337447994508466	0.13888231369180914	0.3416386312746331	chr5	116528737	116528937	201	-	0	0	0	0	0	0	0	0	0	0	0	2	ENSMUST00000153818.2	4930562A09Rik	RIKEN cDNA 4930562A09 gene [Source:MGI Symbol;Acc:MGI:1922553]	5	lncRNA
ENSMUSG00000086945.2	E002	0.09766717324538231	24	1.1692036106936143e-4	0.9999415415282283	NA	0.12337304492122314	0.10616823333967318	-0.433350961175643	chr5	116530327	116530859	533	-	0	0	0	0	0	0	0	0	0	1	0	0	ENSMUST00000153818.2	4930562A09Rik	RIKEN cDNA 4930562A09 gene [Source:MGI Symbol;Acc:MGI:1922553]	5	lncRNA
ENSMUSG00000086946.8	E001	0.6205538422844485	1.6366548885058156	1.0581066302597435	0.5891624569383734	NA	0.7919535820436749	1.4946879066028345	1.8330539754289537	chr6	54222727	54225153	2427	-	0	0	0	0	3	2	0	1	0	2	0	0	ENSMUST00000146902.8	Gm15527	predicted gene 15527 [Source:MGI Symbol;Acc:MGI:3782974]	6	lncRNA
ENSMUSG00000086946.8	E002	0.15206673772225315	9.364927809093375	0.025007813786515953	0.9875739421403681	NA	0.791476242882382	0.5510630029836676	-1.044726041410633	chr6	54225154	54225169	16	-	0	0	0	0	0	1	0	1	0	0	0	0	c(""ENSMUST00000146902.8"", ""ENSMUST00000138259.8"")	Gm15527	predicted gene 15527 [Source:MGI Symbol;Acc:MGI:3782974]	6	lncRNA
ENSMUSG00000086946.8	E003	0.15206673772225315	9.364927809093375	0.025007813786515953	0.9875739421403681	NA	0.791476242882382	0.5510630029836676	-1.044726041410633	chr6	54225170	54225229	60	-	0	0	0	0	0	1	0	1	0	0	0	0	c(""ENSMUST00000144094.2"", ""ENSMUST00000146902.8"", ""ENSMUST00000138259.8"")	Gm15527	predicted gene 15527 [Source:MGI Symbol;Acc:MGI:3782974]	6	lncRNA
ENSMUSG00000086946.8	E004	0.20783255073416182	5.160153675762299	0.23636907103465887	0.8885320717594107	NA	1.0606649269376618	0.5523467448514765	-1.882819659362466	chr6	54225639	54225798	160	-	0	0	0	0	1	0	1	1	0	0	0	0	c(""ENSMUST00000144094.2"", ""ENSMUST00000146902.8"", ""ENSMUST00000138259.8"")	Gm15527	predicted gene 15527 [Source:MGI Symbol;Acc:MGI:3782974]	6	lncRNA
ENSMUSG00000086946.8	E005	0.08219602681256236	21.873300275139364	0.016019963355944355	0.9920220127433684	NA	0.7897270954354667	0.018085306114414834	-10.897060808641518	chr6	54226171	54226371	201	-	0	0	0	0	0	0	0	1	0	0	0	0	c(""ENSMUST00000144094.2"", ""ENSMUST00000146902.8"", ""ENSMUST00000138259.8"")	Gm15527	predicted gene 15527 [Source:MGI Symbol;Acc:MGI:3782974]	6	lncRNA
ENSMUSG00000086946.8	E006	0.19794770988126795	8.674033786634313	0.25618956863728215	0.8797699867938036	NA	1.24958243182094	0.018084823761697066	-12.221376722106806	chr6	54231551	54231689	139	-	0	0	0	0	0	0	2	1	0	0	0	0	c(""ENSMUST00000144094.2"", ""ENSMUST00000146902.8"", ""ENSMUST00000138259.8"")	Gm15527	predicted gene 15527 [Source:MGI Symbol;Acc:MGI:3782974]	6	lncRNA
ENSMUSG00000086946.8	E007	0.2768668087584972	16.061733538447978	0.03756199356574541	0.9813942672112969	NA	0.9656988326606921	0.8139594751936841	-0.49329003323150755	chr6	54231690	54231896	207	-	0	0	0	0	0	0	2	0	0	0	0	2	ENSMUST00000146902.8	Gm15527	predicted gene 15527 [Source:MGI Symbol;Acc:MGI:3782974]	6	lncRNA
ENSMUSG00000086946.8	E008	0	NA	NA	NA	NA	NA	NA	NA	chr6	54246132	54246205	74	-	0	0	0	0	0	0	0	0	0	0	0	0	ENSMUST00000138259.8	Gm15527	predicted gene 15527 [Source:MGI Symbol;Acc:MGI:3782974]	6	lncRNA
ENSMUSG00000086946.8	E009	1.0475330641144012	4.055746437307373	2.0255504472491026	0.36320959174123035	NA	1.8245366829500114	1.5595545688108956	-0.45298251884852514	chr6	54255852	54256059	208	-	0	2	3	0	0	3	0	0	0	4	0	0	c(""ENSMUST00000144094.2"", ""ENSMUST00000138259.8"")	Gm15527	predicted gene 15527 [Source:MGI Symbol;Acc:MGI:3782974]	6	lncRNA
ENSMUSG00000086946.8	E010	0.40494647921983695	6.113901369458272	0.18845346841278854	0.910076393397398	NA	0.024466562007674497	1.287285231830154	11.435104616568877	chr6	54256060	54256061	2	-	0	0	0	0	0	3	0	0	0	2	0	0	ENSMUST00000144094.2	Gm15527	predicted gene 15527 [Source:MGI Symbol;Acc:MGI:3782974]	6	lncRNA
ENSMUSG00000086947.2	E001	0.41744510979822275	0.9240822121558685	1.2355779455541267	0.5391351632689784	NA	0.9468833332728508	1.0156790017350517	0.2024005200188681	chr4	53246196	53246409	214	+	2	0	0	0	0	0	0	0	0	2	0	0	ENSMUST00000155178.2	4930522O17Rik	RIKEN cDNA 4930522O17 gene [Source:MGI Symbol;Acc:MGI:1925430]	4	lncRNA
ENSMUSG00000086947.2	E002	12.839061562317067	0.05375008887460993	5.245884869051494	0.07258896002210814	0.48814667222558716	5.98762796422055	5.738216190171329	-0.12338449572213239	chr4	53247387	53247521	135	+	24	15	9	15	22	8	9	9	17	4	6	13	ENSMUST00000155178.2	4930522O17Rik	RIKEN cDNA 4930522O17 gene [Source:MGI Symbol;Acc:MGI:1925430]	4	lncRNA
ENSMUSG00000086947.2	E003	3.694995268350545	0.09256610748128445	2.6091716805728282	0.27128486704513544	NA	2.933564698199419	3.28781473224133	0.3294159374457726	chr4	53251018	53251115	98	+	12	0	1	2	5	1	3	2	2	2	6	6	ENSMUST00000155178.2	4930522O17Rik	RIKEN cDNA 4930522O17 gene [Source:MGI Symbol;Acc:MGI:1925430]	4	lncRNA
ENSMUSG00000086949.2	E001	407.07527525732985	0.0027680207532649365	2.989444063094453	0.22431094743247967	0.7029636236249709	31.204077461206907	31.256070813225776	0.005473877051871412	chr4	149650077	149650796	720	-	393	395	437	480	467	437	513	394	435	289	333	366	ENSMUST00000145263.2	Gm13066	predicted gene 13066 [Source:MGI Symbol;Acc:MGI:3701131]	4	lncRNA
ENSMUSG00000086949.2	E002	1.2464028763355417	0.11503314555345666	2.2041699657117704	0.3321777762136181	NA	2.1674691778441257	1.537924318739158	-0.990548893627985	chr4	149652084	149652247	164	-	0	0	2	0	2	1	3	2	4	1	1	0	ENSMUST00000145263.2	Gm13066	predicted gene 13066 [Source:MGI Symbol;Acc:MGI:3701131]	4	lncRNA
ENSMUSG00000086951.2	E001	0	NA	NA	NA	NA	NA	NA	NA	chr11	72157247	72157669	423	+	0	0	0	0	0	0	0	0	0	0	0	0	ENSMUST00000147937.2	1700051A21Rik	RIKEN cDNA 1700051A21 gene [Source:MGI Symbol;Acc:MGI:1920616]	11	lncRNA
ENSMUSG00000086951.2	E002	0	NA	NA	NA	NA	NA	NA	NA	chr11	72157670	72158351	682	+	0	0	0	0	0	0	0	0	0	0	0	0	c(""ENSMUST00000147937.2"", ""ENSMUST00000154739.2"")	1700051A21Rik	RIKEN cDNA 1700051A21 gene [Source:MGI Symbol;Acc:MGI:1920616]	11	lncRNA
ENSMUSG00000086951.2	E003	0	NA	NA	NA	NA	NA	NA	NA	chr11	72158707	72158887	181	+	0	0	0	0	0	0	0	0	0	0	0	0	c(""ENSMUST00000147937.2"", ""ENSMUST00000154739.2"")	1700051A21Rik	RIKEN cDNA 1700051A21 gene [Source:MGI Symbol;Acc:MGI:1920616]	11	lncRNA
ENSMUSG00000086951.2	E004	0	NA	NA	NA	NA	NA	NA	NA	chr11	72158888	72159171	284	+	0	0	0	0	0	0	0	0	0	0	0	0	ENSMUST00000154739.2	1700051A21Rik	RIKEN cDNA 1700051A21 gene [Source:MGI Symbol;Acc:MGI:1920616]	11	lncRNA
ENSMUSG00000086951.2	E005	0	NA	NA	NA	NA	NA	NA	NA	chr11	72159172	72159383	212	+	0	0	0	0	0	0	0	0	0	0	0	0	c(""ENSMUST00000147937.2"", ""ENSMUST00000154739.2"")	1700051A21Rik	RIKEN cDNA 1700051A21 gene [Source:MGI Symbol;Acc:MGI:1920616]	11	lncRNA
ENSMUSG00000086951.2	E006	0	NA	NA	NA	NA	NA	NA	NA	chr11	72159384	72159401	18	+	0	0	0	0	0	0	0	0	0	0	0	0	ENSMUST00000147937.2	1700051A21Rik	RIKEN cDNA 1700051A21 gene [Source:MGI Symbol;Acc:MGI:1920616]	11	lncRNA
ENSMUSG00000086952.2	E001	0	NA	NA	NA	NA	NA	NA	NA	chr4	59260051	59260081	31	+	0	0	0	0	0	0	0	0	0	0	0	0	ENSMUST00000124589.2	Gm12596	predicted gene 12596 [Source:MGI Symbol;Acc:MGI:3649247]	4	lncRNA
ENSMUSG00000086952.2	E002	0	NA	NA	NA	NA	NA	NA	NA	chr4	59260585	59260724	140	+	0	0	0	0	0	0	0	0	0	0	0	0	ENSMUST00000124589.2	Gm12596	predicted gene 12596 [Source:MGI Symbol;Acc:MGI:3649247]	4	lncRNA
ENSMUSG00000086952.2	E003	0.5474670383007882	NA	NA	NA	NA	NA	NA	NA	chr4	59262768	59263269	502	+	0	2	0	0	0	3	1	0	0	1	0	0	ENSMUST00000124589.2	Gm12596	predicted gene 12596 [Source:MGI Symbol;Acc:MGI:3649247]	4	lncRNA
ENSMUSG00000086953.2	E001	23.37022499400805	0.021955766970842932	0.4352432002508948	0.8044297802100127	0.9630968788815315	7.938875771405364	7.949926803214041	0.004050903786081861	chr4	63299595	63299970	376	+	37	17	18	28	20	18	40	17	17	21	23	24	ENSMUST00000144095.2	Aknaos	AT-hook transcription factor, opposite strand [Source:MGI Symbol;Acc:MGI:1914033]	4	lncRNA
ENSMUSG00000086953.2	E002	0.08618777167080653	1.9509459746676856	0.15769419775872962	0.924181221987047	NA	0.663904311042856	0.029018393874338244	-9.031964841981978	chr4	63303548	63303985	438	+	0	0	0	0	0	0	0	0	1	0	0	0	ENSMUST00000144095.2	Aknaos	AT-hook transcription factor, opposite strand [Source:MGI Symbol;Acc:MGI:1914033]	4	lncRNA
ENSMUSG00000086953.2	E003	0	NA	NA	NA	NA	NA	NA	NA	chr4	63311966	63312255	290	+	0	0	0	0	0	0	0	0	0	0	0	0	ENSMUST00000144095.2	Aknaos	AT-hook transcription factor, opposite strand [Source:MGI Symbol;Acc:MGI:1914033]	4	lncRNA
ENSMUSG00000086954.2	E001	0	NA	NA	NA	NA	NA	NA	NA	chr2	124059599	124059934	336	-	0	0	0	0	0	0	0	0	0	0	0	0	ENSMUST00000136658.2	4930583P06Rik	RIKEN cDNA 4930583P06 gene [Source:MGI Symbol;Acc:MGI:1923196]	2	lncRNA
ENSMUSG00000086954.2	E002	0	NA	NA	NA	NA	NA	NA	NA	chr2	124061388	124061458	71	-	0	0	0	0	0	0	0	0	0	0	0	0	ENSMUST00000136658.2	4930583P06Rik	RIKEN cDNA 4930583P06 gene [Source:MGI Symbol;Acc:MGI:1923196]	2	lncRNA
ENSMUSG00000086954.2	E003	0	NA	NA	NA	NA	NA	NA	NA	chr2	124063953	124064251	299	-	0	0	0	0	0	0	0	0	0	0	0	0	ENSMUST00000136658.2	4930583P06Rik	RIKEN cDNA 4930583P06 gene [Source:MGI Symbol;Acc:MGI:1923196]	2	lncRNA
ENSMUSG00000086955.2	E001	0	NA	NA	NA	NA	NA	NA	NA	chr4	124196630	124197222	593	-	0	0	0	0	0	0	0	0	0	0	0	0	ENSMUST00000153719.2	1700021L23Rik	RIKEN cDNA 1700021L23 gene [Source:MGI Symbol;Acc:MGI:1923660]	4	lncRNA
ENSMUSG00000086955.2	E002	0	NA	NA	NA	NA	NA	NA	NA	chr4	124205122	124205254	133	-	0	0	0	0	0	0	0	0	0	0	0	0	ENSMUST00000153719.2	1700021L23Rik	RIKEN cDNA 1700021L23 gene [Source:MGI Symbol;Acc:MGI:1923660]	4	lncRNA
ENSMUSG00000086957.2	E001	0	NA	NA	NA	NA	NA	NA	NA	chr2	103036554	103037090	537	-	0	0	0	0	0	0	0	0	0	0	0	0	ENSMUST00000146978.2	Gm13869	predicted gene 13869 [Source:MGI Symbol;Acc:MGI:3650539]	2	lncRNA
ENSMUSG00000086957.2	E002	0	NA	NA	NA	NA	NA	NA	NA	chr2	103040186	103040702	517	-	0	0	0	0	0	0	0	0	0	0	0	0	ENSMUST00000146978.2	Gm13869	predicted gene 13869 [Source:MGI Symbol;Acc:MGI:3650539]	2	lncRNA
ENSMUSG00000086959.2	E001	0	NA	NA	NA	NA	NA	NA	NA	chrX	25873244	25873804	561	-	0	0	0	0	0	0	0	0	0	0	0	0	ENSMUST00000136639.2	E330010L02Rik	RIKEN cDNA E330010L02 gene [Source:MGI Symbol;Acc:MGI:3041230]	X	lncRNA
ENSMUSG00000086959.2	E002	0	NA	NA	NA	NA	NA	NA	NA	chrX	25874111	25874221	111	-	0	0	0	0	0	0	0	0	0	0	0	0	ENSMUST00000136639.2	E330010L02Rik	RIKEN cDNA E330010L02 gene [Source:MGI Symbol;Acc:MGI:3041230]	X	lncRNA
ENSMUSG00000086959.2	E003	0	NA	NA	NA	NA	NA	NA	NA	chrX	25875685	25875771	87	-	0	0	0	0	0	0	0	0	0	0	0	0	ENSMUST00000136639.2	E330010L02Rik	RIKEN cDNA E330010L02 gene [Source:MGI Symbol;Acc:MGI:3041230]	X	lncRNA
ENSMUSG00000086959.2	E004	0	NA	NA	NA	NA	NA	NA	NA	chrX	25909790	25909996	207	-	0	0	0	0	0	0	0	0	0	0	0	0	ENSMUST00000136639.2	E330010L02Rik	RIKEN cDNA E330010L02 gene [Source:MGI Symbol;Acc:MGI:3041230]	X	lncRNA
ENSMUSG00000086960.2	E001	0	NA	NA	NA	NA	NA	NA	NA	chr4	140118459	140118579	121	+	0	0	0	0	0	0	0	0	0	0	0	0	ENSMUST00000156409.2	Gm13017	predicted gene 13017 [Source:MGI Symbol;Acc:MGI:3650528]	4	lncRNA
ENSMUSG00000086960.2	E002	0	NA	NA	NA	NA	NA	NA	NA	chr4	140123637	140123915	279	+	0	0	0	0	0	0	0	0	0	0	0	0	ENSMUST00000156409.2	Gm13017	predicted gene 13017 [Source:MGI Symbol;Acc:MGI:3650528]	4	lncRNA
ENSMUSG00000086961.2	E001	2.6403435802340938	0.09634356878289284	0.4669562813440393	0.7917749032183778	NA	2.769874583169795	2.7393615901699633	-0.031997549520203616	chr4	126039772	126039886	115	+	3	1	1	1	3	9	5	0	6	0	0	5	ENSMUST00000122969.2	Gm12946	predicted gene 12946 [Source:MGI Symbol;Acc:MGI:3650946]	4	lncRNA
ENSMUSG00000086961.2	E002	2.8184497583705888	0.09236281689225549	0.46753161312214786	0.7915471693441168	NA	2.788393203486521	2.8183291953276637	0.03084784738959989	chr4	126041125	126041528	404	+	4	2	1	0	4	9	3	2	4	2	1	3	ENSMUST00000122969.2	Gm12946	predicted gene 12946 [Source:MGI Symbol;Acc:MGI:3650946]	4	lncRNA
ENSMUSG00000086962.5	E001	1.4917343655874111	0.14111511344590158	2.0977071541395134	0.350339155817857	NA	2.1436004765427725	1.7330690491302931	-0.6137514951859802	chr11	57954378	57954606	229	-	3	4	4	0	3	2	0	0	0	1	0	0	ENSMUST00000218429.2	Gm12248	predicted gene 12248 [Source:MGI Symbol;Acc:MGI:3651124]	11	protein_coding
ENSMUSG00000086962.5	E002	0.6033263699949859	0.5479796447749552	1.3269439971276142	0.5150599390613947	NA	1.5846597043122586	0.7067764541181702	-2.3301212137070357	chr11	57954607	57954648	42	-	0	2	4	0	1	0	0	0	0	0	0	0	c(""ENSMUST00000218429.2"", ""ENSMUST00000219877.2"")	Gm12248	predicted gene 12248 [Source:MGI Symbol;Acc:MGI:3651124]	11	protein_coding
ENSMUSG00000086962.5	E003	0.6612022115293387	0.3859648715239336	2.0023567898879975	0.3674461892190549	NA	1.6910076387297721	0.7080782184396242	-2.51230544691958	chr11	57954649	57954802	154	-	0	2	4	0	1	0	1	0	0	0	0	0	c(""ENSMUST00000218429.2"", ""ENSMUST00000137124.3"", ""ENSMUST00000219877.2"")	Gm12248	predicted gene 12248 [Source:MGI Symbol;Acc:MGI:3651124]	11	protein_coding
ENSMUSG00000086962.5	E004	1.4002619797284712	0.27453850319613715	0.48599928669607095	0.7842717934835824	NA	1.5610935161610087	2.3656073438844487	1.1999776168861913	chr11	57956422	57956588	167	-	1	0	1	0	1	3	1	2	1	2	5	0	c(""ENSMUST00000218429.2"", ""ENSMUST00000137124.3"", ""ENSMUST00000219877.2"")	Gm12248	predicted gene 12248 [Source:MGI Symbol;Acc:MGI:3651124]	11	protein_coding
ENSMUSG00000086962.5	E005	0.18161323733206927	1.2387194970833935	0.6585107901798466	0.719459246922055	NA	0.024286406382884707	1.0261823749255257	10.80221195032723	chr11	57956872	57956977	106	-	0	0	0	0	0	0	0	0	0	1	1	0	c(""ENSMUST00000218429.2"", ""ENSMUST00000137124.3"", ""ENSMUST00000219877.2"")	Gm12248	predicted gene 12248 [Source:MGI Symbol;Acc:MGI:3651124]	11	protein_coding
ENSMUSG00000086962.5	E006	0.37661468307248536	0.5682264851933756	1.7025145053866453	0.42687790103688766	NA	0.6440367274454672	1.2474216811767036	1.9077109181659138	chr11	57957382	57957587	206	-	1	0	0	0	0	0	0	0	0	1	2	0	c(""ENSMUST00000218429.2"", ""ENSMUST00000137124.3"", ""ENSMUST00000219877.2"")	Gm12248	predicted gene 12248 [Source:MGI Symbol;Acc:MGI:3651124]	11	protein_coding
ENSMUSG00000086962.5	E007	1.238822909102536	1.1312582885568385	1.0070013701757006	0.6044110989987104	NA	1.3355460983146088	2.4611062837461333	1.7646610946044248	chr11	57961175	57961296	122	-	0	0	1	0	0	12	4	0	0	0	0	1	c(""ENSMUST00000218429.2"", ""ENSMUST00000137124.3"", ""ENSMUST00000219877.2"")	Gm12248	predicted gene 12248 [Source:MGI Symbol;Acc:MGI:3651124]	11	protein_coding
ENSMUSG00000086962.5	E008	0.37010345522309346	0.6578358412820255	1.4307078485791749	0.4890190054607676	NA	0.9166626191021692	1.011941439068579	0.285365104799606	chr11	57963292	57963395	104	-	1	1	0	0	0	0	0	0	0	0	2	0	c(""ENSMUST00000218429.2"", ""ENSMUST00000137124.3"", ""ENSMUST00000219877.2"")	Gm12248	predicted gene 12248 [Source:MGI Symbol;Acc:MGI:3651124]	11	protein_coding
ENSMUSG00000086962.5	E009	0.11105538165372908	2.7303401400315632	0.05551287039125441	0.9726252352288163	NA	0.6674484258725073	0.0277176619617876	-9.179652149482608	chr11	57963396	57963420	25	-	1	0	0	0	0	0	0	0	0	0	0	0	ENSMUST00000218429.2	Gm12248	predicted gene 12248 [Source:MGI Symbol;Acc:MGI:3651124]	11	protein_coding
ENSMUSG00000086962.5	E010	0.5728967215794167	1.0281864793692883	2.25483674296062	0.32386828569375636	NA	1.213187315693375	1.4129383969687694	0.4399038048976086	chr11	57963669	57963742	74	-	0	1	0	2	2	0	3	0	0	0	0	0	c(""ENSMUST00000218429.2"", ""ENSMUST00000137124.3"", ""ENSMUST00000219877.2"")	Gm12248	predicted gene 12248 [Source:MGI Symbol;Acc:MGI:3651124]	11	protein_coding
ENSMUSG00000086962.5	E011	0.4003048347735421	0.6025359129425935	1.3384767150243988	0.5120984652393337	NA	1.2290503111404831	0.9929803138861928	-0.6155252127524887	chr11	57963743	57963769	27	-	0	1	0	0	2	0	3	0	0	0	0	0	c(""ENSMUST00000218429.2"", ""ENSMUST00000219877.2"")	Gm12248	predicted gene 12248 [Source:MGI Symbol;Acc:MGI:3651124]	11	protein_coding
ENSMUSG00000086962.5	E012	0.4003048347735421	0.6025359129425935	1.3384767150243988	0.5120984652393337	NA	1.2290503111404831	0.9929803138861928	-0.6155252127524888	chr11	57963770	57963817	48	-	0	1	0	0	2	0	3	0	0	0	0	0	ENSMUST00000218429.2	Gm12248	predicted gene 12248 [Source:MGI Symbol;Acc:MGI:3651124]	11	protein_coding
ENSMUSG00000086962.5	E013	0	NA	NA	NA	NA	NA	NA	NA	chr11	57971751	57971773	23	-	0	0	0	0	0	0	0	0	0	0	0	0	c(""ENSMUST00000218429.2"", ""ENSMUST00000219877.2"")	Gm12248	predicted gene 12248 [Source:MGI Symbol;Acc:MGI:3651124]	11	protein_coding
ENSMUSG00000086962.5	E014	0	NA	NA	NA	NA	NA	NA	NA	chr11	57983826	57983960	135	-	0	0	0	0	0	0	0	0	0	0	0	0	c(""ENSMUST00000218429.2"", ""ENSMUST00000219877.2"")	Gm12248	predicted gene 12248 [Source:MGI Symbol;Acc:MGI:3651124]	11	protein_coding
ENSMUSG00000086963.2	E001	0.11105538165372908	NA	NA	NA	NA	NA	NA	NA	chr2	149099197	149099223	27	+	1	0	0	0	0	0	0	0	0	0	0	0	ENSMUST00000135438.2	Gm14135	predicted gene 14135 [Source:MGI Symbol;Acc:MGI:3649300]	2	lncRNA
ENSMUSG00000086963.2	E002	0	NA	NA	NA	NA	NA	NA	NA	chr2	149101763	149101873	111	+	0	0	0	0	0	0	0	0	0	0	0	0	ENSMUST00000135438.2	Gm14135	predicted gene 14135 [Source:MGI Symbol;Acc:MGI:3649300]	2	lncRNA
ENSMUSG00000086963.2	E003	0	NA	NA	NA	NA	NA	NA	NA	chr2	149102735	149102848	114	+	0	0	0	0	0	0	0	0	0	0	0	0	ENSMUST00000135438.2	Gm14135	predicted gene 14135 [Source:MGI Symbol;Acc:MGI:3649300]	2	lncRNA
ENSMUSG00000086963.2	E004	0	NA	NA	NA	NA	NA	NA	NA	chr2	149103727	149104065	339	+	0	0	0	0	0	0	0	0	0	0	0	0	ENSMUST00000135438.2	Gm14135	predicted gene 14135 [Source:MGI Symbol;Acc:MGI:3649300]	2	lncRNA
ENSMUSG00000086964.2	E001	11.14369048133997	0.08612479836575605	1.0814966302685889	0.582312336158947	0.9013984484625649	5.246835830255748	5.783098091328569	0.2820438914252543	chr5	67146159	67146296	138	-	10	7	13	2	11	12	8	7	16	14	14	19	ENSMUST00000150616.2	Gm15948	predicted gene 15948 [Source:MGI Symbol;Acc:MGI:3801731]	5	lncRNA
ENSMUSG00000086964.2	E002	14.442375787478358	0.04098943431154501	7.472439630409781	0.02384406796550101	0.323549451829386	6.82105620504214	5.78822634805509	-0.476507949885153	chr5	67147068	67147207	140	-	8	24	22	14	15	17	30	10	13	8	6	13	ENSMUST00000150616.2	Gm15948	predicted gene 15948 [Source:MGI Symbol;Acc:MGI:3801731]	5	lncRNA
ENSMUSG00000086964.2	E003	18.541812774685067	0.0507037675165335	1.4515408724392387	0.48395157146922435	0.8622549074948384	6.7489855952976825	7.44542376510897	0.285461211474912	chr5	67148426	67148550	125	-	15	15	18	19	16	7	28	9	19	34	25	16	ENSMUST00000150616.2	Gm15948	predicted gene 15948 [Source:MGI Symbol;Acc:MGI:3801731]	5	lncRNA
ENSMUSG00000086968.9	E001	66.78540063942074	0.008425712136564588	2.873834996726231	0.23765921566557646	0.7154296256637747	13.72691262254692	13.182418448861284	-0.11987697360502914	chr3	107796166	107797348	1183	-	41	66	63	59	73	56	116	62	85	57	70	76	ENSMUST00000131345.8	4933431E20Rik	RIKEN cDNA 4933431E20 gene [Source:MGI Symbol;Acc:MGI:3584041]	3	lncRNA
ENSMUSG00000086968.9	E002	91.15618952168646	0.010377072913856243	3.230419573618292	0.19884895017803236	0.67838372914679	16.19269938414503	15.02759419496877	-0.22312292527355737	chr3	107797349	107798786	1438	-	66	66	84	79	99	69	149	111	132	83	69	112	c(""ENSMUST00000131345.8"", ""ENSMUST00000144591.8"")	4933431E20Rik	RIKEN cDNA 4933431E20 gene [Source:MGI Symbol;Acc:MGI:3584041]	3	lncRNA
ENSMUSG00000086968.9	E003	99.35136390216243	0.031777919051653954	0.10008655055173676	0.951188260675649	0.9921479453006852	16.44623963310812	16.155531021521185	-0.053454799676222464	chr3	107798787	107800179	1393	-	96	66	60	87	77	130	210	94	113	96	88	114	c(""ENSMUST00000131345.8"", ""ENSMUST00000152663.8"", ""ENSMUST00000144591.8"")	4933431E20Rik	RIKEN cDNA 4933431E20 gene [Source:MGI Symbol;Acc:MGI:3584041]	3	lncRNA
ENSMUSG00000086968.9	E004	21.060238375865712	0.016147385663867357	0.11870663290281414	0.942373754180003	0.990941092611468	7.637454947951383	7.596730695494244	-0.015557999380297893	chr3	107800180	107800210	31	-	20	15	14	13	24	28	35	30	17	26	16	21	c(""ENSMUST00000146337.3"", ""ENSMUST00000131345.8"", ""ENSMUST00000152663.8"", ""ENSMUST00000144591.8"")	4933431E20Rik	RIKEN cDNA 4933431E20 gene [Source:MGI Symbol;Acc:MGI:3584041]	3	lncRNA
ENSMUSG00000086968.9	E005	23.968685597324857	0.026994530745528832	0.0931721626328681	0.9544823939325321	0.992877778665589	8.057178530227176	8.172235824119383	0.04130771076752193	chr3	107800211	107800439	229	-	23	16	16	17	26	31	39	30	22	31	11	32	c(""ENSMUST00000131345.8"", ""ENSMUST00000152663.8"", ""ENSMUST00000144591.8"", ""ENSMUST00000146337.3"", ""ENSMUST00000133570.8"")	4933431E20Rik	RIKEN cDNA 4933431E20 gene [Source:MGI Symbol;Acc:MGI:3584041]	3	lncRNA
ENSMUSG00000086968.9	E006	13.915770399006552	0.03885959579491665	0.1621130163681812	0.9221415814260598	0.9874921729482232	6.163645381451715	6.263261569528268	0.046522933895868146	chr3	107800440	107800538	99	-	6	8	11	14	8	18	25	15	21	19	6	21	c(""ENSMUST00000131345.8"", ""ENSMUST00000152663.8"", ""ENSMUST00000144591.8"", ""ENSMUST00000146337.3"", ""ENSMUST00000137800.8"", ""ENSMUST00000133570.8"")	4933431E20Rik	RIKEN cDNA 4933431E20 gene [Source:MGI Symbol;Acc:MGI:3584041]	3	lncRNA
ENSMUSG00000086968.9	E007	9.928685033481008	0.025324241162364643	4.106033122168924	0.1283471520196081	0.5914145195914156	4.676810246124887	5.732218792418138	0.5894669077214281	chr3	107800539	107800582	44	-	5	4	3	11	8	12	14	11	12	20	6	15	c(""ENSMUST00000131345.8"", ""ENSMUST00000152663.8"", ""ENSMUST00000144591.8"", ""ENSMUST00000137970.8"", ""ENSMUST00000146337.3"", ""ENSMUST00000137800.8"", ""ENSMUST00000133570.8"")	4933431E20Rik	RIKEN cDNA 4933431E20 gene [Source:MGI Symbol;Acc:MGI:3584041]	3	lncRNA
ENSMUSG00000086968.9	E008	18.19886564801943	0.008552062473595221	0.8653220056347379	0.6487803892546659	0.9229214432293024	6.9893316595187684	7.270056170646498	0.11447218024274619	chr3	107800583	107800734	152	-	7	15	10	15	25	17	35	20	23	27	14	19	c(""ENSMUST00000131345.8"", ""ENSMUST00000152663.8"", ""ENSMUST00000145191.2"", ""ENSMUST00000144591.8"", ""ENSMUST00000137970.8"", ""ENSMUST00000146337.3"", ""ENSMUST00000137800.8"", ""ENSMUST00000133570.8"")	4933431E20Rik	RIKEN cDNA 4933431E20 gene [Source:MGI Symbol;Acc:MGI:3584041]	3	lncRNA
ENSMUSG00000086968.9	E009	19.057851087552987	0.009154122104077261	1.2144299577575453	0.544866221886437	0.8880711079204575	7.138034721535362	7.531606260023082	0.1560845533816133	chr3	107800735	107800788	54	-	7	15	13	12	32	21	39	19	22	24	16	21	c(""ENSMUST00000131345.8"", ""ENSMUST00000152663.8"", ""ENSMUST00000145191.2"", ""ENSMUST00000144591.8"", ""ENSMUST00000137970.8"", ""ENSMUST00000146337.3"", ""ENSMUST00000137800.8"", ""ENSMUST00000163675.8"", ""ENSMUST00000133570.8"")	4933431E20Rik	RIKEN cDNA 4933431E20 gene [Source:MGI Symbol;Acc:MGI:3584041]	3	lncRNA
ENSMUSG00000086968.9	E010	18.81987724273341	0.020542973285101674	1.6349324049054133	0.4415490341610414	0.8439784534677645	7.282051843908363	7.2276289924471655	-0.021812429330043237	chr3	107800789	107800818	30	-	7	13	13	9	35	18	34	23	30	27	14	13	c(""ENSMUST00000131345.8"", ""ENSMUST00000152663.8"", ""ENSMUST00000145191.2"", ""ENSMUST00000144591.8"", ""ENSMUST00000137970.8"", ""ENSMUST00000146337.3"", ""ENSMUST00000137800.8"", ""ENSMUST00000163675.8"", ""ENSMUST00000138472.9"", ""ENSMUST00000133570.8"")	4933431E20Rik	RIKEN cDNA 4933431E20 gene [Source:MGI Symbol;Acc:MGI:3584041]	3	lncRNA
ENSMUSG00000086968.9	E011	16.36935774585311	0.012444566015615596	3.939494657229318	0.13949209742414118	0.6071902820283696	6.854315751756289	6.744931962856782	-0.046732756208567316	chr3	107800819	107800823	5	-	6	12	9	10	31	16	33	19	27	20	14	10	c(""ENSMUST00000131345.8"", ""ENSMUST00000152663.8"", ""ENSMUST00000135512.3"", ""ENSMUST00000145191.2"", ""ENSMUST00000137970.8"", ""ENSMUST00000144591.8"", ""ENSMUST00000146337.3"", ""ENSMUST00000137800.8"", ""ENSMUST00000163675.8"", ""ENSMUST00000138472.9"", ""ENSMUST00000133570.8"")	4933431E20Rik	RIKEN cDNA 4933431E20 gene [Source:MGI Symbol;Acc:MGI:3584041]	3	lncRNA
ENSMUSG00000086968.9	E012	17.34781395368803	0.02090188610088168	5.816742984190796	0.05456451630097171	0.4396456243686185	7.1533340314956035	6.827540424161171	-0.13546489367724135	chr3	107801367	107801444	78	-	11	17	5	13	34	20	38	17	28	17	9	11	c(""ENSMUST00000131345.8"", ""ENSMUST00000152663.8"", ""ENSMUST00000135512.3"", ""ENSMUST00000144591.8"", ""ENSMUST00000137970.8"", ""ENSMUST00000146337.3"", ""ENSMUST00000137800.8"", ""ENSMUST00000163675.8"", ""ENSMUST00000138472.9"", ""ENSMUST00000133570.8"")	4933431E20Rik	RIKEN cDNA 4933431E20 gene [Source:MGI Symbol;Acc:MGI:3584041]	3	lncRNA
ENSMUSG00000086968.9	E013	20.0556052605941	0.035034802305524436	1.495178714371633	0.47350663338854787	0.85761448759201	7.632215612075683	7.303075855004735	-0.128236866469023	chr3	107801445	107801524	80	-	19	19	7	10	37	27	36	16	34	15	14	17	c(""ENSMUST00000131345.8"", ""ENSMUST00000152663.8"", ""ENSMUST00000135512.3"", ""ENSMUST00000154329.3"", ""ENSMUST00000137970.8"", ""ENSMUST00000144591.8"", ""ENSMUST00000146337.3"", ""ENSMUST00000137800.8"", ""ENSMUST00000163675.8"", ""ENSMUST00000138472.9"", ""ENSMUST00000133570.8"")	4933431E20Rik	RIKEN cDNA 4933431E20 gene [Source:MGI Symbol;Acc:MGI:3584041]	3	lncRNA
ENSMUSG00000086968.9	E014	15.00330495711658	0.054048017226960884	0.8577341302666923	0.6512464967931881	0.923540445481823	6.326551710275837	6.592908895672764	0.1197208835207988	chr3	107801525	107801531	7	-	15	11	4	6	28	26	21	12	26	12	12	14	c(""ENSMUST00000131345.8"", ""ENSMUST00000152663.8"", ""ENSMUST00000135512.3"", ""ENSMUST00000154329.3"", ""ENSMUST00000137970.8"", ""ENSMUST00000144591.8"", ""ENSMUST00000146337.3"", ""ENSMUST00000137800.8"", ""ENSMUST00000163675.8"", ""ENSMUST00000133570.8"")	4933431E20Rik	RIKEN cDNA 4933431E20 gene [Source:MGI Symbol;Acc:MGI:3584041]	3	lncRNA
ENSMUSG00000086968.9	E015	12.95183865394131	0.057587673838136066	0.6633249189433172	0.7177295447820368	0.9426502308600625	5.912982582822465	6.070288919240085	0.07615790398029532	chr3	107801532	107801544	13	-	15	8	4	6	24	21	15	12	23	8	12	12	c(""ENSMUST00000131345.8"", ""ENSMUST00000144591.8"", ""ENSMUST00000137970.8"", ""ENSMUST00000146337.3"", ""ENSMUST00000137800.8"", ""ENSMUST00000163675.8"", ""ENSMUST00000133570.8"")	4933431E20Rik	RIKEN cDNA 4933431E20 gene [Source:MGI Symbol;Acc:MGI:3584041]	3	lncRNA
ENSMUSG00000086968.9	E016	10.609597707408442	0.06450646131568402	1.0292628064222242	0.5977208720130487	0.9066898687012841	5.563489448123448	5.198352852381404	-0.19670408841699372	chr3	107801545	107801904	360	-	16	3	16	5	18	11	15	5	13	12	8	6	ENSMUST00000146337.3	4933431E20Rik	RIKEN cDNA 4933431E20 gene [Source:MGI Symbol;Acc:MGI:3584041]	3	lncRNA
ENSMUSG00000086968.9	E017	7.334243786221981	0.09319191728531487	0.5427343809324725	0.7623365223032472	NA	4.726743454599571	4.277241712322379	-0.2891899912928664	chr3	107801905	107801972	68	-	9	4	9	7	7	8	21	3	5	11	2	5	c(""ENSMUST00000144591.8"", ""ENSMUST00000135512.3"", ""ENSMUST00000137970.8"", ""ENSMUST00000146337.3"", ""ENSMUST00000133570.8"")	4933431E20Rik	RIKEN cDNA 4933431E20 gene [Source:MGI Symbol;Acc:MGI:3584041]	3	lncRNA
ENSMUSG00000086968.9	E018	6.784551658548061	0.02721012070044174	6.641261087393673	0.036130042999269	NA	4.569249412669578	3.8732109580478635	-0.4781005340396556	chr3	107801973	107802176	204	-	13	7	9	5	8	4	9	3	5	9	4	3	c(""ENSMUST00000146337.3"", ""ENSMUST00000133570.8"")	4933431E20Rik	RIKEN cDNA 4933431E20 gene [Source:MGI Symbol;Acc:MGI:3584041]	3	lncRNA
ENSMUSG00000086968.9	E019	14.823445463601436	0.013413751435915434	0.6960488470490702	0.7060816310017523	0.9393912345906403	6.580489733947431	6.262108780304487	-0.14395938660288898	chr3	107802177	107802308	132	-	12	14	15	13	25	11	27	10	19	11	10	17	c(""ENSMUST00000154329.3"", ""ENSMUST00000137970.8"", ""ENSMUST00000146337.3"", ""ENSMUST00000137800.8"", ""ENSMUST00000163675.8"", ""ENSMUST00000138472.9"", ""ENSMUST00000133570.8"")	4933431E20Rik	RIKEN cDNA 4933431E20 gene [Source:MGI Symbol;Acc:MGI:3584041]	3	lncRNA
ENSMUSG00000086968.9	E020	12.559612058931584	0.029547589034577583	3.384454389103439	0.18410902041981533	0.6638622200934723	6.161265765288363	5.509036885601944	-0.32446689923287186	chr3	107802309	107802958	650	-	14	6	22	8	17	9	16	12	14	13	13	7	ENSMUST00000133570.8	4933431E20Rik	RIKEN cDNA 4933431E20 gene [Source:MGI Symbol;Acc:MGI:3584041]	3	lncRNA
ENSMUSG00000086968.9	E021	16.77543167969422	0.023233302829942976	2.231047238076002	0.327743621162257	0.7820693832085457	6.940684829050909	6.755240050752718	-0.0786801828108894	chr3	107802959	107803001	43	-	13	8	9	6	30	22	26	22	30	13	16	15	c(""ENSMUST00000131345.8"", ""ENSMUST00000152663.8"", ""ENSMUST00000135512.3"", ""ENSMUST00000145191.2"", ""ENSMUST00000154329.3"", ""ENSMUST00000137970.8"", ""ENSMUST00000144591.8"", ""ENSMUST00000146337.3"", ""ENSMUST00000137800.8"", ""ENSMUST00000138472.9"", ""ENSMUST00000133570.8"")	4933431E20Rik	RIKEN cDNA 4933431E20 gene [Source:MGI Symbol;Acc:MGI:3584041]	3	lncRNA
ENSMUSG00000086968.9	E022	13.002652953011518	0.034997295475402826	2.072752075112817	0.35473791223647744	0.7987559544086574	5.820565393575734	6.268703583680079	0.21516403879537727	chr3	107803002	107803008	7	-	10	4	8	5	27	20	20	17	17	11	16	9	c(""ENSMUST00000131345.8"", ""ENSMUST00000152663.8"", ""ENSMUST00000135512.3"", ""ENSMUST00000145191.2"", ""ENSMUST00000154329.3"", ""ENSMUST00000137970.8"", ""ENSMUST00000144591.8"", ""ENSMUST00000146337.3"", ""ENSMUST00000137800.8"", ""ENSMUST00000163675.8"", ""ENSMUST00000138472.9"", ""ENSMUST00000133570.8"")	4933431E20Rik	RIKEN cDNA 4933431E20 gene [Source:MGI Symbol;Acc:MGI:3584041]	3	lncRNA
ENSMUSG00000086968.9	E023	11.905679055972836	0.04445114443611472	1.839432352691091	0.39863216626816655	0.8226500684773634	5.451384247435357	6.124072734686834	0.33738833450797845	chr3	107803009	107803079	71	-	9	3	8	5	26	18	20	17	10	11	15	9	c(""ENSMUST00000131345.8"", ""ENSMUST00000152663.8"", ""ENSMUST00000135512.3"", ""ENSMUST00000145191.2"", ""ENSMUST00000154329.3"", ""ENSMUST00000137970.8"", ""ENSMUST00000144591.8"", ""ENSMUST00000137800.8"", ""ENSMUST00000163675.8"", ""ENSMUST00000138472.9"", ""ENSMUST00000133570.8"")	4933431E20Rik	RIKEN cDNA 4933431E20 gene [Source:MGI Symbol;Acc:MGI:3584041]	3	lncRNA
ENSMUSG00000086968.9	E024	2.780940572392192	0.051654200899817586	1.96042384250498	0.3752315708803887	NA	2.67055973949239	3.00366147486136	0.33956112296344587	chr3	107803080	107803082	3	-	1	1	2	1	7	5	6	2	4	4	1	2	c(""ENSMUST00000131345.8"", ""ENSMUST00000152663.8"", ""ENSMUST00000145191.2"", ""ENSMUST00000154329.3"", ""ENSMUST00000137970.8"", ""ENSMUST00000144591.8"", ""ENSMUST00000137800.8"", ""ENSMUST00000163675.8"", ""ENSMUST00000138472.9"", ""ENSMUST00000133570.8"")	4933431E20Rik	RIKEN cDNA 4933431E20 gene [Source:MGI Symbol;Acc:MGI:3584041]	3	lncRNA
ENSMUSG00000086968.9	E025	2.6947528007213855	0.053920190339653874	1.8058479878301057	0.40538258886923695	NA	2.5844944251362563	3.003368181468545	0.43389507976429753	chr3	107803083	107803089	7	-	1	1	2	1	7	5	6	2	3	4	1	2	c(""ENSMUST00000131345.8"", ""ENSMUST00000152663.8"", ""ENSMUST00000145191.2"", ""ENSMUST00000154329.3"", ""ENSMUST00000137970.8"", ""ENSMUST00000137800.8"", ""ENSMUST00000163675.8"", ""ENSMUST00000138472.9"", ""ENSMUST00000133570.8"")	4933431E20Rik	RIKEN cDNA 4933431E20 gene [Source:MGI Symbol;Acc:MGI:3584041]	3	lncRNA
ENSMUSG00000086968.9	E026	2.039344749269126	0.07151089796743765	1.3272933046117998	0.5149699897708543	NA	2.117370791770412	2.6866421703743413	0.6876407293700987	chr3	107803090	107803090	1	-	1	1	1	1	7	2	3	2	2	3	1	2	c(""ENSMUST00000131345.8"", ""ENSMUST00000152663.8"", ""ENSMUST00000145191.2"", ""ENSMUST00000154329.3"", ""ENSMUST00000137970.8"", ""ENSMUST00000137800.8"", ""ENSMUST00000163675.8"", ""ENSMUST00000138472.9"")	4933431E20Rik	RIKEN cDNA 4933431E20 gene [Source:MGI Symbol;Acc:MGI:3584041]	3	lncRNA
ENSMUSG00000086968.9	E027	2.332346269005273	0.0775085864806836	1.9370852584216607	0.3796359054182837	NA	2.1170536747490587	2.9364110778273727	0.944870683951973	chr3	107803091	107803099	9	-	1	1	1	1	7	2	3	2	2	6	1	2	c(""ENSMUST00000131345.8"", ""ENSMUST00000152663.8"", ""ENSMUST00000145191.2"", ""ENSMUST00000154329.3"", ""ENSMUST00000137800.8"", ""ENSMUST00000163675.8"", ""ENSMUST00000138472.9"")	4933431E20Rik	RIKEN cDNA 4933431E20 gene [Source:MGI Symbol;Acc:MGI:3584041]	3	lncRNA
ENSMUSG00000086968.9	E028	0.6728948162950771	0.3138281992410697	1.1392036428996732	0.5657506636356926	NA	0.9531418768660984	1.6559902802058275	1.5942517668264313	chr3	107803100	107803105	6	-	0	0	1	0	2	1	0	0	1	3	0	0	c(""ENSMUST00000131345.8"", ""ENSMUST00000152663.8"", ""ENSMUST00000154329.3"", ""ENSMUST00000137800.8"", ""ENSMUST00000163675.8"", ""ENSMUST00000138472.9"")	4933431E20Rik	RIKEN cDNA 4933431E20 gene [Source:MGI Symbol;Acc:MGI:3584041]	3	lncRNA
ENSMUSG00000086968.9	E029	0.5845813670911375	0.3780610580825136	2.1135490224367857	0.34757510382349627	NA	0.6727284386246595	1.6569523824604602	2.601358525048856	chr3	107803106	107803114	9	-	0	0	0	0	2	1	0	0	1	3	0	0	c(""ENSMUST00000131345.8"", ""ENSMUST00000152663.8"", ""ENSMUST00000154329.3"", ""ENSMUST00000137800.8"", ""ENSMUST00000138472.9"")	4933431E20Rik	RIKEN cDNA 4933431E20 gene [Source:MGI Symbol;Acc:MGI:3584041]	3	lncRNA
ENSMUSG00000086968.9	E030	0.5147106561814467	0.5967636362064194	0.9529972767435595	0.620953773658938	NA	0.6735144404191971	1.5220001374510304	2.352770701647792	chr3	107803115	107803116	2	-	0	0	0	0	2	0	0	0	1	3	0	0	c(""ENSMUST00000131345.8"", ""ENSMUST00000137800.8"", ""ENSMUST00000138472.9"", ""ENSMUST00000154329.3"")	4933431E20Rik	RIKEN cDNA 4933431E20 gene [Source:MGI Symbol;Acc:MGI:3584041]	3	lncRNA
ENSMUSG00000086968.9	E031	0.5147106561814467	0.5967636362064194	0.9529972767435595	0.620953773658938	NA	0.6735144404191971	1.5220001374510304	2.352770701647792	chr3	107803117	107803125	9	-	0	0	0	0	2	0	0	0	1	3	0	0	c(""ENSMUST00000131345.8"", ""ENSMUST00000137800.8"", ""ENSMUST00000154329.3"")	4933431E20Rik	RIKEN cDNA 4933431E20 gene [Source:MGI Symbol;Acc:MGI:3584041]	3	lncRNA
ENSMUSG00000086968.9	E032	0.2930015197361469	1.1569964207208376	0.90826852501894	0.6349974711683198	NA	0.03361658599494888	1.2127833604990315	10.34632154856932	chr3	107803126	107803128	3	-	0	0	0	0	0	0	0	0	0	3	0	0	c(""ENSMUST00000131345.8"", ""ENSMUST00000154329.3"")	4933431E20Rik	RIKEN cDNA 4933431E20 gene [Source:MGI Symbol;Acc:MGI:3584041]	3	lncRNA
ENSMUSG00000086968.9	E033	411.5760319563521	0.014994334053270768	1.191547258557648	0.5511360259309367	0.8904171693215382	30.84266325941718	32.12398125925293	0.13408786698979291	chr3	107803129	107803529	401	-	242	374	378	401	550	468	542	429	463	441	419	346	ENSMUST00000131345.8	4933431E20Rik	RIKEN cDNA 4933431E20 gene [Source:MGI Symbol;Acc:MGI:3584041]	3	lncRNA
ENSMUSG00000086969.2	E001	5.954925637243426	0.07310804008260423	4.998751244801113	0.0821362666619316	NA	4.174263686110649	3.7972147479541576	-0.27379780004126797	chr2	84903958	84905090	1133	-	6	5	4	5	4	4	5	8	12	7	8	2	ENSMUST00000135659.2	4930443O20Rik	RIKEN cDNA 4930443O20 gene [Source:MGI Symbol;Acc:MGI:1921937]	2	lncRNA
ENSMUSG00000086969.2	E002	2.2073976590018014	0.10676394662324494	0.7620456444806365	0.6831622981478396	NA	2.28439367007978	2.6620497831777215	0.44184885438873367	chr2	84907111	84907309	199	-	2	0	3	3	2	5	1	2	4	0	2	3	ENSMUST00000135659.2	4930443O20Rik	RIKEN cDNA 4930443O20 gene [Source:MGI Symbol;Acc:MGI:1921937]	2	lncRNA
ENSMUSG00000086969.2	E003	0.9096239135374027	0.28715538901358356	9.375918388405594	0.009205453542390966	NA	0.031331504872724736	2.3027231002395894	12.400291047213864	chr2	84916695	84916805	111	-	0	0	0	2	2	0	0	0	0	2	1	4	ENSMUST00000135659.2	4930443O20Rik	RIKEN cDNA 4930443O20 gene [Source:MGI Symbol;Acc:MGI:1921937]	2	lncRNA
ENSMUSG00000086970.2	E001	0	NA	NA	NA	NA	NA	NA	NA	chr2	170247101	170247400	300	+	0	0	0	0	0	0	0	0	0	0	0	0	ENSMUST00000133586.2	Bcas1os1	breast carcinoma amplified sequence 1, opposite strand 1 [Source:MGI Symbol;Acc:MGI:3649795]	2	lncRNA
ENSMUSG00000086970.2	E002	0	NA	NA	NA	NA	NA	NA	NA	chr2	170248022	170248390	369	+	0	0	0	0	0	0	0	0	0	0	0	0	ENSMUST00000133586.2	Bcas1os1	breast carcinoma amplified sequence 1, opposite strand 1 [Source:MGI Symbol;Acc:MGI:3649795]	2	lncRNA
ENSMUSG00000086970.2	E003	0	NA	NA	NA	NA	NA	NA	NA	chr2	170248526	170249095	570	+	0	0	0	0	0	0	0	0	0	0	0	0	ENSMUST00000133586.2	Bcas1os1	breast carcinoma amplified sequence 1, opposite strand 1 [Source:MGI Symbol;Acc:MGI:3649795]	2	lncRNA
ENSMUSG00000086971.2	E001	0	NA	NA	NA	NA	NA	NA	NA	chr11	81275839	81276095	257	+	0	0	0	0	0	0	0	0	0	0	0	0	ENSMUST00000141593.2	4930527B05Rik	RIKEN cDNA 4930527B05 gene [Source:MGI Symbol;Acc:MGI:3588273]	11	lncRNA
ENSMUSG00000086971.2	E002	0	NA	NA	NA	NA	NA	NA	NA	chr11	81292464	81292608	145	+	0	0	0	0	0	0	0	0	0	0	0	0	ENSMUST00000141593.2	4930527B05Rik	RIKEN cDNA 4930527B05 gene [Source:MGI Symbol;Acc:MGI:3588273]	11	lncRNA
ENSMUSG00000086971.2	E003	0	NA	NA	NA	NA	NA	NA	NA	chr11	81293118	81293317	200	+	0	0	0	0	0	0	0	0	0	0	0	0	ENSMUST00000141593.2	4930527B05Rik	RIKEN cDNA 4930527B05 gene [Source:MGI Symbol;Acc:MGI:3588273]	11	lncRNA
ENSMUSG00000086974.2	E001	0	NA	NA	NA	NA	NA	NA	NA	chrX	147880215	147880275	61	-	0	0	0	0	0	0	0	0	0	0	0	0	ENSMUST00000138467.2	Gm15092	predicted gene 15092 [Source:MGI Symbol;Acc:MGI:3705242]	X	lncRNA
ENSMUSG00000086974.2	E002	0	NA	NA	NA	NA	NA	NA	NA	chrX	147880404	147880916	513	-	0	0	0	0	0	0	0	0	0	0	0	0	ENSMUST00000138467.2	Gm15092	predicted gene 15092 [Source:MGI Symbol;Acc:MGI:3705242]	X	lncRNA
ENSMUSG00000086975.2	E001	0.17822473609027809	24	0.014400821513188333	0.9928254500941291	NA	0.12343643697074924	0.14514061274469725	0.4673671210489223	chr12	107710395	107710764	370	-	0	0	0	0	0	0	0	0	0	1	0	1	ENSMUST00000134448.2	Gm15208	predicted gene 15208 [Source:MGI Symbol;Acc:MGI:3705292]	12	lncRNA
ENSMUSG00000086975.2	E002	0.08055756284489579	24	0.014404503239571653	0.9928236224399846	NA	0.12343477093348554	0.09815909003539502	-0.6611113314967465	chr12	107750178	107750300	123	-	0	0	0	0	0	0	0	0	0	0	0	1	ENSMUST00000134448.2	Gm15208	predicted gene 15208 [Source:MGI Symbol;Acc:MGI:3705292]	12	lncRNA
ENSMUSG00000086976.2	E001	239.6374777854823	0.002696018331312369	3.7329927171540476	0.15466460293943268	0.6282178415059092	25.00472943539401	24.283288768406237	-0.09188846147669949	chr11	70502038	70502243	206	-	201	234	210	249	322	237	324	237	273	211	214	214	ENSMUST00000125853.2	Gm12316	predicted gene 12316 [Source:MGI Symbol;Acc:MGI:3651760]	11	lncRNA
ENSMUSG00000086976.2	E002	273.8761947158267	0.002617383567258106	3.777065995138969	0.15129359418716523	0.623758457404597	25.87629914211773	26.56863312817147	0.08373889010618107	chr11	70503838	70504037	200	-	236	229	209	261	368	328	385	279	261	257	272	277	ENSMUST00000125853.2	Gm12316	predicted gene 12316 [Source:MGI Symbol;Acc:MGI:3651760]	11	lncRNA
ENSMUSG00000086978.2	E001	0	NA	NA	NA	NA	NA	NA	NA	chr4	124220101	124221968	1868	-	0	0	0	0	0	0	0	0	0	0	0	0	ENSMUST00000154878.2	4933435F18Rik	RIKEN cDNA 4933435F18 gene [Source:MGI Symbol;Acc:MGI:1918570]	4	lncRNA
ENSMUSG00000086978.2	E002	0	NA	NA	NA	NA	NA	NA	NA	chr4	124225199	124225627	429	-	0	0	0	0	0	0	0	0	0	0	0	0	ENSMUST00000125578.2	4933435F18Rik	RIKEN cDNA 4933435F18 gene [Source:MGI Symbol;Acc:MGI:1918570]	4	lncRNA
ENSMUSG00000086978.2	E003	0	NA	NA	NA	NA	NA	NA	NA	chr4	124225996	124226260	265	-	0	0	0	0	0	0	0	0	0	0	0	0	c(""ENSMUST00000125578.2"", ""ENSMUST00000154878.2"")	4933435F18Rik	RIKEN cDNA 4933435F18 gene [Source:MGI Symbol;Acc:MGI:1918570]	4	lncRNA
ENSMUSG00000086978.2	E004	0	NA	NA	NA	NA	NA	NA	NA	chr4	124226261	124226301	41	-	0	0	0	0	0	0	0	0	0	0	0	0	ENSMUST00000154878.2	4933435F18Rik	RIKEN cDNA 4933435F18 gene [Source:MGI Symbol;Acc:MGI:1918570]	4	lncRNA
ENSMUSG00000086980.2	E001	0	NA	NA	NA	NA	NA	NA	NA	chr2	92686512	92686627	116	-	0	0	0	0	0	0	0	0	0	0	0	0	ENSMUST00000123263.2	Gm13791	predicted gene 13791 [Source:MGI Symbol;Acc:MGI:3650954]	2	lncRNA
ENSMUSG00000086980.2	E002	0	NA	NA	NA	NA	NA	NA	NA	chr2	92743517	92744008	492	-	0	0	0	0	0	0	0	0	0	0	0	0	ENSMUST00000123263.2	Gm13791	predicted gene 13791 [Source:MGI Symbol;Acc:MGI:3650954]	2	lncRNA
ENSMUSG00000086981.4	E001	0	NA	NA	NA	NA	NA	NA	NA	chr11	46435036	46435089	54	+	0	0	0	0	0	0	0	0	0	0	0	0	ENSMUST00000150895.2	Gm12171	predicted gene 12171 [Source:MGI Symbol;Acc:MGI:3649516]	11	lncRNA
ENSMUSG00000086981.4	E002	0	NA	NA	NA	NA	NA	NA	NA	chr11	46439231	46439239	9	+	0	0	0	0	0	0	0	0	0	0	0	0	ENSMUST00000150895.2	Gm12171	predicted gene 12171 [Source:MGI Symbol;Acc:MGI:3649516]	11	lncRNA
ENSMUSG00000086981.4	E003	0	NA	NA	NA	NA	NA	NA	NA	chr11	46439240	46439288	49	+	0	0	0	0	0	0	0	0	0	0	0	0	c(""ENSMUST00000150895.2"", ""ENSMUST00000169764.3"")	Gm12171	predicted gene 12171 [Source:MGI Symbol;Acc:MGI:3649516]	11	lncRNA
ENSMUSG00000086981.4	E004	0	NA	NA	NA	NA	NA	NA	NA	chr11	46441206	46441259	54	+	0	0	0	0	0	0	0	0	0	0	0	0	ENSMUST00000169764.3	Gm12171	predicted gene 12171 [Source:MGI Symbol;Acc:MGI:3649516]	11	lncRNA
ENSMUSG00000086981.4	E005	0	NA	NA	NA	NA	NA	NA	NA	chr11	46445029	46445106	78	+	0	0	0	0	0	0	0	0	0	0	0	0	ENSMUST00000169764.3	Gm12171	predicted gene 12171 [Source:MGI Symbol;Acc:MGI:3649516]	11	lncRNA
ENSMUSG00000086981.4	E006	0	NA	NA	NA	NA	NA	NA	NA	chr11	46445107	46445140	34	+	0	0	0	0	0	0	0	0	0	0	0	0	c(""ENSMUST00000150895.2"", ""ENSMUST00000169764.3"")	Gm12171	predicted gene 12171 [Source:MGI Symbol;Acc:MGI:3649516]	11	lncRNA
ENSMUSG00000086981.4	E007	0	NA	NA	NA	NA	NA	NA	NA	chr11	46446784	46446895	112	+	0	0	0	0	0	0	0	0	0	0	0	0	c(""ENSMUST00000150895.2"", ""ENSMUST00000169764.3"")	Gm12171	predicted gene 12171 [Source:MGI Symbol;Acc:MGI:3649516]	11	lncRNA
ENSMUSG00000086981.4	E008	0.057875841534352795	NA	NA	NA	NA	NA	NA	NA	chr11	46446896	46447894	999	+	0	0	0	0	0	0	1	0	0	0	0	0	ENSMUST00000150895.2	Gm12171	predicted gene 12171 [Source:MGI Symbol;Acc:MGI:3649516]	11	lncRNA
ENSMUSG00000086984.5	E001	0.20961213272907234	NA	NA	NA	NA	NA	NA	NA	chr9	35485408	35485696	289	-	0	0	0	0	0	3	0	0	0	0	0	0	ENSMUST00000121769.2	Gm6762	predicted pseudogene 6762 [Source:MGI Symbol;Acc:MGI:3643568]	9	processed_pseudogene
ENSMUSG00000086986.4	E001	2.0049282133972754	NA	NA	NA	NA	NA	NA	NA	chr11	30772309	30772670	362	-	0	2	3	1	3	4	6	0	1	4	1	1	ENSMUST00000121892.2	Gm12103	predicted gene 12103 [Source:MGI Symbol;Acc:MGI:3651382]	11	processed_pseudogene
ENSMUSG00000086987.2	E001	0	NA	NA	NA	NA	NA	NA	NA	chr4	54151831	54151913	83	-	0	0	0	0	0	0	0	0	0	0	0	0	ENSMUST00000156311.2	Gm12484	predicted gene 12484 [Source:MGI Symbol;Acc:MGI:3651626]	4	lncRNA
ENSMUSG00000086987.2	E002	0	NA	NA	NA	NA	NA	NA	NA	chr4	54163181	54163678	498	-	0	0	0	0	0	0	0	0	0	0	0	0	ENSMUST00000156311.2	Gm12484	predicted gene 12484 [Source:MGI Symbol;Acc:MGI:3651626]	4	lncRNA
ENSMUSG00000086989.4	E001	0	NA	NA	NA	NA	NA	NA	NA	chrX	69469917	69470840	924	-	0	0	0	0	0	0	0	0	0	0	0	0	ENSMUST00000138176.2	Gm16441	predicted pseudogene 16441 [Source:MGI Symbol;Acc:MGI:3646768]	X	processed_pseudogene
ENSMUSG00000086991.2	E001	3.801530978940299	0.1250403985122448	3.5905219243090087	0.16608410502519752	NA	3.0442417795631513	3.233231045533657	0.17403900092650226	chr18	39126688	39126797	110	-	0	1	0	12	4	5	7	4	2	0	6	8	ENSMUST00000131421.2	Gm15334	predicted gene 15334 [Source:MGI Symbol;Acc:MGI:3705284]	18	lncRNA
ENSMUSG00000086991.2	E002	0.46409536667818796	0.7255754594508239	2.4906208840292834	0.28785153304876043	NA	1.4244112657186605	0.9408459279931805	-1.196913414716826	chr18	39127031	39127245	215	-	0	1	0	0	1	0	1	0	1	0	0	2	ENSMUST00000131421.2	Gm15334	predicted gene 15334 [Source:MGI Symbol;Acc:MGI:3705284]	18	lncRNA
ENSMUSG00000086993.2	E001	0.42317171210180593	0.5220667681043676	1.975665461016746	0.3723828711375259	NA	1.179167584197728	0.9497086781858144	-0.6245273118036059	chr7	97299217	97299605	389	-	0	0	0	2	0	0	0	2	1	0	0	0	ENSMUST00000155074.2	Rsf1os2	remodeling and spacing factor 1, opposite strand 2 [Source:MGI Symbol;Acc:MGI:3642179]	7	lncRNA
ENSMUSG00000086993.2	E002	85.39116800712148	0.011625085819658	0.02528207338875177	0.9874385256071264	0.99752415202896	15.136087330775766	15.19774617636601	0.012124374830231766	chr7	97328129	97328305	177	-	71	66	66	81	129	90	127	95	91	65	81	93	ENSMUST00000155074.2	Rsf1os2	remodeling and spacing factor 1, opposite strand 2 [Source:MGI Symbol;Acc:MGI:3642179]	7	lncRNA
ENSMUSG00000086993.2	E003	0.06776068238724665	2.109450942999435	0.05585860649276242	0.9724571139321072	NA	0.0306643390596264	0.653616290789202	8.827710818718945	chr7	97342630	97345089	2460	-	0	0	0	0	1	0	0	0	0	0	0	0	ENSMUST00000147690.2	Rsf1os2	remodeling and spacing factor 1, opposite strand 2 [Source:MGI Symbol;Acc:MGI:3642179]	7	lncRNA
ENSMUSG00000086993.2	E004	0	NA	NA	NA	NA	NA	NA	NA	chr7	97345090	97345318	229	-	0	0	0	0	0	0	0	0	0	0	0	0	c(""ENSMUST00000141549.2"", ""ENSMUST00000147690.2"")	Rsf1os2	remodeling and spacing factor 1, opposite strand 2 [Source:MGI Symbol;Acc:MGI:3642179]	7	lncRNA
ENSMUSG00000086993.2	E005	0.6551638590446337	0.217279292799712	0.2994394372646241	0.8609492506446248	NA	1.5171901301673358	1.15474701817557	-0.7878556335482012	chr7	97345319	97345674	356	-	1	0	0	0	1	0	1	2	1	0	2	0	c(""ENSMUST00000141549.2"", ""ENSMUST00000147690.2"", ""ENSMUST00000155074.2"")	Rsf1os2	remodeling and spacing factor 1, opposite strand 2 [Source:MGI Symbol;Acc:MGI:3642179]	7	lncRNA
ENSMUSG00000086993.2	E006	0	NA	NA	NA	NA	NA	NA	NA	chr7	97345675	97345750	76	-	0	0	0	0	0	0	0	0	0	0	0	0	ENSMUST00000155074.2	Rsf1os2	remodeling and spacing factor 1, opposite strand 2 [Source:MGI Symbol;Acc:MGI:3642179]	7	lncRNA
ENSMUSG00000086993.2	E007	0.2936898758774348	0.498224605645651	1.410690556727758	0.4939379987057621	NA	0.6800314580004283	1.1398308108697108	1.490470169873711	chr7	97345783	97345828	46	-	0	0	0	0	1	2	0	0	1	0	0	0	ENSMUST00000147690.2	Rsf1os2	remodeling and spacing factor 1, opposite strand 2 [Source:MGI Symbol;Acc:MGI:3642179]	7	lncRNA
ENSMUSG00000086993.2	E008	159.01319277348176	0.010630068910305181	0.11685935281735738	0.9432445704130427	0.9910613210414155	20.428207989372055	20.39402738332943	-0.0051244232695975	chr7	97345915	97346035	121	-	102	145	147	167	176	211	237	181	158	137	167	134	ENSMUST00000141549.2	Rsf1os2	remodeling and spacing factor 1, opposite strand 2 [Source:MGI Symbol;Acc:MGI:3642179]	7	lncRNA
ENSMUSG00000086994.2	E001	172.93897392310572	NA	NA	NA	NA	NA	NA	NA	chr2	29239854	29240118	265	-	121	153	155	136	246	224	235	170	206	148	164	177	ENSMUST00000153600.2	Gm13402	predicted gene 13402 [Source:MGI Symbol;Acc:MGI:3649787]	2	lncRNA
ENSMUSG00000086994.2	E002	0	NA	NA	NA	NA	NA	NA	NA	chr2	29286313	29286471	159	-	0	0	0	0	0	0	0	0	0	0	0	0	ENSMUST00000153600.2	Gm13402	predicted gene 13402 [Source:MGI Symbol;Acc:MGI:3649787]	2	lncRNA
ENSMUSG00000086995.2	E001	0.2930015197361469	24	0.06194505116755167	0.9695022092173444	NA	0.040510531663059623	0.6861827226530721	8.16454731938979	chr2	58166791	58166874	84	+	0	0	0	0	0	0	0	0	0	3	0	0	ENSMUST00000131189.2	Gm13544	predicted gene 13544 [Source:MGI Symbol;Acc:MGI:3649668]	2	lncRNA
ENSMUSG00000086995.2	E002	0	NA	NA	NA	NA	NA	NA	NA	chr2	58169566	58169776	211	+	0	0	0	0	0	0	0	0	0	0	0	0	ENSMUST00000131189.2	Gm13544	predicted gene 13544 [Source:MGI Symbol;Acc:MGI:3649668]	2	lncRNA
ENSMUSG00000086995.2	E003	0	NA	NA	NA	NA	NA	NA	NA	chr2	58171150	58171311	162	+	0	0	0	0	0	0	0	0	0	0	0	0	ENSMUST00000131189.2	Gm13544	predicted gene 13544 [Source:MGI Symbol;Acc:MGI:3649668]	2	lncRNA
ENSMUSG00000086995.2	E004	0.08831344920393959	24	0.06194421290325636	0.9695026155669726	NA	1.2906950803390487	0.011865171452654977	-13.530896377900632	chr2	58174432	58176914	2483	+	0	0	1	0	0	0	0	0	0	0	0	0	ENSMUST00000131189.2	Gm13544	predicted gene 13544 [Source:MGI Symbol;Acc:MGI:3649668]	2	lncRNA
ENSMUSG00000086996.2	E001	0.34518377361174934	NA	NA	NA	NA	NA	NA	NA	chrX	10281540	10282881	1342	-	0	0	0	4	0	0	0	0	0	0	0	0	ENSMUST00000137955.2	4933416E14Rik	RIKEN cDNA 4933416E14 gene [Source:MGI Symbol;Acc:MGI:1918430]	X	transcribed_processed_pseudogene
ENSMUSG00000086996.2	E002	0	NA	NA	NA	NA	NA	NA	NA	chrX	10282882	10283372	491	-	0	0	0	0	0	0	0	0	0	0	0	0	c(""ENSMUST00000130841.2"", ""ENSMUST00000137955.2"")	4933416E14Rik	RIKEN cDNA 4933416E14 gene [Source:MGI Symbol;Acc:MGI:1918430]	X	transcribed_processed_pseudogene
ENSMUSG00000086996.2	E003	0	NA	NA	NA	NA	NA	NA	NA	chrX	10283373	10283477	105	-	0	0	0	0	0	0	0	0	0	0	0	0	ENSMUST00000137955.2	4933416E14Rik	RIKEN cDNA 4933416E14 gene [Source:MGI Symbol;Acc:MGI:1918430]	X	transcribed_processed_pseudogene
ENSMUSG00000086997.2	E001	1.2973104764922379	7.315886411067968	0.03562077557969445	0.9823472797392029	NA	1.4917155925818264	1.8426570671713591	0.6098784906112262	chr4	132230872	132231191	320	-	2	1	5	1	0	2	1	0	3	0	0	0	ENSMUST00000131733.2	Gm12981	predicted gene 12981 [Source:MGI Symbol;Acc:MGI:3651528]	4	lncRNA
ENSMUSG00000086997.2	E002	0.2040651322726452	15.54802148176782	0.01958187657150745	0.990256836902064	NA	0.6602991261896989	0.04799816118985234	-7.5642294189330155	chr4	132236659	132236960	302	-	0	0	1	0	0	0	2	0	0	0	0	0	ENSMUST00000131733.2	Gm12981	predicted gene 12981 [Source:MGI Symbol;Acc:MGI:3651528]	4	lncRNA
ENSMUSG00000086999.2	E001	0.5552769082686454	24	0.001598831259087774	0.9992009038180011	NA	0.7880947314476856	0.03133423262657686	-9.30524656730541	chr2	170198281	170198318	38	+	5	0	0	0	0	0	0	0	0	0	0	0	ENSMUST00000131931.2	Bcas1os2	breast carcinoma amplified sequence 1, opposite strand 2 [Source:MGI Symbol;Acc:MGI:1920553]	2	lncRNA
ENSMUSG00000086999.2	E002	0	NA	NA	NA	NA	NA	NA	NA	chr2	170198718	170198839	122	+	0	0	0	0	0	0	0	0	0	0	0	0	ENSMUST00000131931.2	Bcas1os2	breast carcinoma amplified sequence 1, opposite strand 2 [Source:MGI Symbol;Acc:MGI:1920553]	2	lncRNA
ENSMUSG00000086999.2	E003	0.08055756284489579	24	0.14183175515112367	0.9315402522561054	NA	0.006371809023491437	1.4843818662067747	15.728354621784408	chr2	170213940	170214048	109	+	0	0	0	0	0	0	0	0	0	0	0	1	ENSMUST00000131931.2	Bcas1os2	breast carcinoma amplified sequence 1, opposite strand 2 [Source:MGI Symbol;Acc:MGI:1920553]	2	lncRNA
ENSMUSG00000086999.2	E004	0.08055756284489579	24	0.14183175515112367	0.9315402522561054	NA	0.006371809023491437	1.4843818662067747	15.72835462178444	chr2	170215322	170215452	131	+	0	0	0	0	0	0	0	0	0	0	0	1	ENSMUST00000131931.2	Bcas1os2	breast carcinoma amplified sequence 1, opposite strand 2 [Source:MGI Symbol;Acc:MGI:1920553]	2	lncRNA
ENSMUSG00000086999.2	E005	0	NA	NA	NA	NA	NA	NA	NA	chr2	170217383	170217603	221	+	0	0	0	0	0	0	0	0	0	0	0	0	ENSMUST00000131931.2	Bcas1os2	breast carcinoma amplified sequence 1, opposite strand 2 [Source:MGI Symbol;Acc:MGI:1920553]	2	lncRNA
ENSMUSG00000086999.2	E006	0.1461892907382924	24	0.10512572215051108	0.9487946769275855	NA	0.409574440316959	0.0313312946443034	-7.4169341814902845	chr2	170220442	170220676	235	+	0	0	1	0	0	0	1	0	0	0	0	0	ENSMUST00000131931.2	Bcas1os2	breast carcinoma amplified sequence 1, opposite strand 2 [Source:MGI Symbol;Acc:MGI:1920553]	2	lncRNA
ENSMUSG00000086999.2	E007	0	NA	NA	NA	NA	NA	NA	NA	chr2	170221040	170221094	55	+	0	0	0	0	0	0	0	0	0	0	0	0	ENSMUST00000131931.2	Bcas1os2	breast carcinoma amplified sequence 1, opposite strand 2 [Source:MGI Symbol;Acc:MGI:1920553]	2	lncRNA
ENSMUSG00000086999.2	E008	0	NA	NA	NA	NA	NA	NA	NA	chr2	170222093	170222355	263	+	0	0	0	0	0	0	0	0	0	0	0	0	ENSMUST00000131931.2	Bcas1os2	breast carcinoma amplified sequence 1, opposite strand 2 [Source:MGI Symbol;Acc:MGI:1920553]	2	lncRNA
ENSMUSG00000087001.3	E001	27.972154138647365	0.051367723243943404	0.31767226673110827	0.8531361480647419	0.9739887488618506	8.734951925964296	8.75436544571852	0.0064775808336392515	chr6	84070754	84072853	2100	-	26	28	24	40	28	29	29	32	22	15	15	51	ENSMUST00000137673.3	Gm15475	predicted gene 15475 [Source:MGI Symbol;Acc:MGI:3705288]	6	lncRNA
ENSMUSG00000087001.3	E002	131.59962893031275	0.004436383157296849	0.8027718303933682	0.6693916827621779	0.9289549221476083	18.80602250108211	18.37524267204431	-0.07022767386536621	chr6	84077157	84078409	1253	-	126	118	145	128	154	141	186	93	120	115	146	130	ENSMUST00000137673.3	Gm15475	predicted gene 15475 [Source:MGI Symbol;Acc:MGI:3705288]	6	lncRNA
ENSMUSG00000087001.3	E003	132.51744486307615	0.002156135015170418	0.4572963526241267	0.7956083981514921	0.9610747080722557	18.533541136861373	18.801229673663258	0.04347628044278551	chr6	84078854	84079102	249	-	110	108	149	127	145	165	185	111	104	117	152	149	ENSMUST00000137673.3	Gm15475	predicted gene 15475 [Source:MGI Symbol;Acc:MGI:3705288]	6	lncRNA
ENSMUSG00000087001.3	E004	145.77010068357154	0.0029639194444472387	0.18793578593482607	0.9103119891882703	0.9853734233397848	19.491782581303767	19.572221310358955	0.01254236380519913	chr6	84083835	84083989	155	-	129	111	143	143	139	178	227	124	121	151	135	182	ENSMUST00000137673.3	Gm15475	predicted gene 15475 [Source:MGI Symbol;Acc:MGI:3705288]	6	lncRNA
ENSMUSG00000087002.2	E001	0	NA	NA	NA	NA	NA	NA	NA	chr19	58192571	58192816	246	+	0	0	0	0	0	0	0	0	0	0	0	0	ENSMUST00000143595.2	Gm16277	predicted gene 16277 [Source:MGI Symbol;Acc:MGI:3826543]	19	lncRNA
ENSMUSG00000087002.2	E002	70.06012999255458	NA	NA	NA	NA	NA	NA	NA	chr19	58224064	58224479	416	+	90	66	73	60	63	52	72	70	83	45	72	87	ENSMUST00000143595.2	Gm16277	predicted gene 16277 [Source:MGI Symbol;Acc:MGI:3826543]	19	lncRNA
ENSMUSG00000087003.2	E001	0	NA	NA	NA	NA	NA	NA	NA	chr11	69184977	69185070	94	+	0	0	0	0	0	0	0	0	0	0	0	0	ENSMUST00000132834.2	Cntrobos	centrobin, centrosomal BRCA2 interacting protein, opposite strand [Source:MGI Symbol;Acc:MGI:1920671]	11	lncRNA
ENSMUSG00000087003.2	E002	0	NA	NA	NA	NA	NA	NA	NA	chr11	69186015	69186303	289	+	0	0	0	0	0	0	0	0	0	0	0	0	ENSMUST00000132834.2	Cntrobos	centrobin, centrosomal BRCA2 interacting protein, opposite strand [Source:MGI Symbol;Acc:MGI:1920671]	11	lncRNA
ENSMUSG00000087004.2	E001	1.1989538946162257	6.296088522122314	0.9843038498808454	0.6113094856199943	NA	1.3864381605385319	2.0989047761661226	1.197033784879331	chr2	151789193	151789342	150	-	5	3	0	2	0	2	1	0	0	0	0	0	ENSMUST00000142642.2	Gm14154	predicted gene 14154 [Source:MGI Symbol;Acc:MGI:3649354]	2	lncRNA
ENSMUSG00000087004.2	E002	0.9264119177019989	7.243238878816637	0.37646605587969617	0.8284216393505054	NA	1.3391203232597775	1.1211372993277564	-0.5127590554440424	chr2	151790794	151790958	165	-	5	3	0	0	0	0	0	0	0	1	0	0	ENSMUST00000142642.2	Gm14154	predicted gene 14154 [Source:MGI Symbol;Acc:MGI:3649354]	2	lncRNA
ENSMUSG00000087004.2	E003	0.22211076330745816	24	-0.006979901648747955	1	NA	0.6902224682150546	0.044360246276880844	-7.919544991332965	chr2	151791056	151791261	206	-	2	0	0	0	0	0	0	0	0	0	0	0	ENSMUST00000142642.2	Gm14154	predicted gene 14154 [Source:MGI Symbol;Acc:MGI:3649354]	2	lncRNA
ENSMUSG00000087004.2	E004	0.08831344920393959	24	0.006325391439006012	0.996842300334217	NA	0.4395789261197649	0.04436011464278522	-6.617615035365212	chr2	151792504	151792561	58	-	0	0	1	0	0	0	0	0	0	0	0	0	ENSMUST00000142642.2	Gm14154	predicted gene 14154 [Source:MGI Symbol;Acc:MGI:3649354]	2	lncRNA
ENSMUSG00000087007.2	E001	0	NA	NA	NA	NA	NA	NA	NA	chrX	32968891	32969502	612	+	0	0	0	0	0	0	0	0	0	0	0	0	ENSMUST00000125661.2	Gm2231	predicted gene 2231 [Source:MGI Symbol;Acc:MGI:3780401]	X	processed_pseudogene
ENSMUSG00000087008.5	E001	2.8379326276029104	NA	NA	NA	NA	NA	NA	NA	chr1	81719700	81720684	985	-	4	6	5	0	0	1	3	1	0	6	3	3	ENSMUST00000117185.2	Gm5530	predicted gene 5530 [Source:MGI Symbol;Acc:MGI:3646374]	1	processed_pseudogene
ENSMUSG00000087009.2	E001	0	NA	NA	NA	NA	NA	NA	NA	chr7	30161589	30162369	781	-	0	0	0	0	0	0	0	0	0	0	0	0	ENSMUST00000152625.2	Nphs1os	nephrosis 1 homolog, nephrin, opposite strand [Source:MGI Symbol;Acc:MGI:2675468]	7	lncRNA
ENSMUSG00000087009.2	E002	0	NA	NA	NA	NA	NA	NA	NA	chr7	30162653	30163067	415	-	0	0	0	0	0	0	0	0	0	0	0	0	ENSMUST00000152625.2	Nphs1os	nephrosis 1 homolog, nephrin, opposite strand [Source:MGI Symbol;Acc:MGI:2675468]	7	lncRNA
ENSMUSG00000087009.2	E003	0	NA	NA	NA	NA	NA	NA	NA	chr7	30164874	30165016	143	-	0	0	0	0	0	0	0	0	0	0	0	0	ENSMUST00000152625.2	Nphs1os	nephrosis 1 homolog, nephrin, opposite strand [Source:MGI Symbol;Acc:MGI:2675468]	7	lncRNA
ENSMUSG00000087010.2	E001	0	NA	NA	NA	NA	NA	NA	NA	chr4	125122390	125122633	244	+	0	0	0	0	0	0	0	0	0	0	0	0	ENSMUST00000130055.2	1700041M05Rik	RIKEN cDNA 1700041M05 gene [Source:MGI Symbol;Acc:MGI:1920510]	4	lncRNA
ENSMUSG00000087010.2	E002	0	NA	NA	NA	NA	NA	NA	NA	chr4	125135784	125135845	62	+	0	0	0	0	0	0	0	0	0	0	0	0	ENSMUST00000130055.2	1700041M05Rik	RIKEN cDNA 1700041M05 gene [Source:MGI Symbol;Acc:MGI:1920510]	4	lncRNA
ENSMUSG00000087011.2	E001	1.2698533501139817	NA	NA	NA	NA	NA	NA	NA	chr4	124851440	124852039	600	-	1	2	0	1	5	0	1	0	0	0	3	3	ENSMUST00000146679.2	Gm12930	predicted gene 12930 [Source:MGI Symbol;Acc:MGI:3650529]	4	lncRNA
ENSMUSG00000087011.2	E002	0	NA	NA	NA	NA	NA	NA	NA	chr4	124880727	124880802	76	-	0	0	0	0	0	0	0	0	0	0	0	0	ENSMUST00000146679.2	Gm12930	predicted gene 12930 [Source:MGI Symbol;Acc:MGI:3650529]	4	lncRNA
ENSMUSG00000087013.8	E001	6.679096974340652	0.0700812936832949	5.600422480381383	0.060797218452643555	NA	4.417260871969361	3.9441956265775104	-0.3276807958567063	chr11	85682487	85684062	1576	-	18	10	3	2	6	6	5	2	4	4	8	8	ENSMUST00000140673.8	2610027K06Rik	RIKEN cDNA 2610027K06 gene [Source:MGI Symbol;Acc:MGI:1917159]	11	lncRNA
ENSMUSG00000087013.8	E002	3.3125575401493497	0.041307456744166256	6.391209522354501	0.04094175790192691	NA	3.4041315974009336	2.6161416212080155	-0.7606987392582507	chr11	85686615	85686700	86	-	3	6	3	3	5	4	6	3	5	1	2	0	ENSMUST00000136117.8	2610027K06Rik	RIKEN cDNA 2610027K06 gene [Source:MGI Symbol;Acc:MGI:1917159]	11	lncRNA
ENSMUSG00000087013.8	E003	5.389933399346196	0.08371386573164538	3.732621701686753	0.1546932970808097	NA	4.289162543258755	3.231505199013185	-0.8186665652961487	chr11	85686701	85686979	279	-	11	6	7	2	5	8	4	8	4	2	6	0	c(""ENSMUST00000136117.8"", ""ENSMUST00000128213.2"")	2610027K06Rik	RIKEN cDNA 2610027K06 gene [Source:MGI Symbol;Acc:MGI:1917159]	11	lncRNA
ENSMUSG00000087013.8	E004	6.094894719258761	0.07118741523474638	1.7904879239356148	0.4085079260856737	NA	4.369379542933075	3.749121755933942	-0.44281954420969827	chr11	85686980	85687110	131	-	10	5	8	1	8	9	6	8	5	3	9	1	c(""ENSMUST00000140673.8"", ""ENSMUST00000136117.8"", ""ENSMUST00000128213.2"")	2610027K06Rik	RIKEN cDNA 2610027K06 gene [Source:MGI Symbol;Acc:MGI:1917159]	11	lncRNA
ENSMUSG00000087013.8	E005	142.26877455888325	0.037849996139460204	1.605433569608124	0.4481098907453124	0.8463772792294135	18.837473484762043	19.882852239698323	0.1643346304898312	chr11	85692615	85692769	155	-	114	130	139	116	166	182	247	111	107	130	163	155	c(""ENSMUST00000140673.8"", ""ENSMUST00000136117.8"", ""ENSMUST00000128213.2"")	2610027K06Rik	RIKEN cDNA 2610027K06 gene [Source:MGI Symbol;Acc:MGI:1917159]	11	lncRNA
ENSMUSG00000087013.8	E006	2.9135693458432343	0.1538890856734137	0.0709191079202185	0.9651617704120328	NA	2.7678409323991815	2.870291658938527	0.10499516078043913	chr11	85694863	85694981	119	-	6	3	1	4	1	5	5	0	2	0	5	3	ENSMUST00000128213.2	2610027K06Rik	RIKEN cDNA 2610027K06 gene [Source:MGI Symbol;Acc:MGI:1917159]	11	lncRNA
ENSMUSG00000087013.8	E007	7.080249303126282	0.06475556615659321	0.5148434046955117	0.7730421513295039	NA	4.262150895639564	4.561036914541987	0.19611963864637838	chr11	85696217	85696388	172	-	8	7	9	2	18	5	5	7	4	5	9	7	c(""ENSMUST00000140673.8"", ""ENSMUST00000136117.8"")	2610027K06Rik	RIKEN cDNA 2610027K06 gene [Source:MGI Symbol;Acc:MGI:1917159]	11	lncRNA
ENSMUSG00000087013.8	E008	11.579870854586229	0.06351610433239863	0.5945516678436604	0.74283908388233	0.948606245096849	5.300274261114325	5.976122465923396	0.34790111289777315	chr11	85722994	85723035	42	-	11	13	14	8	26	14	11	1	12	12	15	4	c(""ENSMUST00000140673.8"", ""ENSMUST00000136117.8"")	2610027K06Rik	RIKEN cDNA 2610027K06 gene [Source:MGI Symbol;Acc:MGI:1917159]	11	lncRNA
ENSMUSG00000087013.8	E009	10.601441986954633	0.07584618825583407	0.2999045051207361	0.8607490740083472	0.9753960488922461	5.200139250261856	5.577997943827668	0.2032577757406444	chr11	85723036	85723049	14	-	12	11	15	8	25	10	8	1	12	8	14	4	ENSMUST00000136117.8	2610027K06Rik	RIKEN cDNA 2610027K06 gene [Source:MGI Symbol;Acc:MGI:1917159]	11	lncRNA
ENSMUSG00000087014.2	E001	24.73195302761782	0.022362538172733617	0.3259075222626535	0.8496304734582183	0.9730885577047454	8.183680723940455	8.294517856432236	0.03920331844883673	chr10	39432067	39433281	1215	-	22	19	34	26	35	28	31	16	22	15	24	31	ENSMUST00000153722.2	Gm16364	predicted gene 16364 [Source:MGI Symbol;Acc:MGI:3840142]	10	lncRNA
ENSMUSG00000087014.2	E002	5.5506044579008	0.06338147208183019	0.27777514217173405	0.8703258727507	NA	4.064616185132792	3.8596101648505226	-0.14967254859140722	chr10	39433961	39434058	98	-	2	2	10	7	8	1	11	8	3	1	8	9	ENSMUST00000153722.2	Gm16364	predicted gene 16364 [Source:MGI Symbol;Acc:MGI:3840142]	10	lncRNA
ENSMUSG00000087015.2	E001	0	NA	NA	NA	NA	NA	NA	NA	chr2	129406967	129407045	79	-	0	0	0	0	0	0	0	0	0	0	0	0	ENSMUST00000150181.2	Gm14041	predicted gene 14041 [Source:MGI Symbol;Acc:MGI:3651081]	2	lncRNA
ENSMUSG00000087015.2	E002	0	NA	NA	NA	NA	NA	NA	NA	chr2	129407792	129407988	197	-	0	0	0	0	0	0	0	0	0	0	0	0	ENSMUST00000150181.2	Gm14041	predicted gene 14041 [Source:MGI Symbol;Acc:MGI:3651081]	2	lncRNA
ENSMUSG00000087016.2	E001	2.0317358252756685	0.16221278730201283	4.736372478371976	0.09365043181234725	NA	2.514683786855656	2.336933034613338	-0.21170417465728464	chr4	135157437	135157670	234	-	0	0	0	1	10	0	4	1	6	2	0	3	ENSMUST00000149741.2	Gm15979	predicted gene 15979 [Source:MGI Symbol;Acc:MGI:3801882]	4	lncRNA
ENSMUSG00000087016.2	E002	1.4940973067082304	0.20473446583821775	4.459579356261138	0.10755104809468043	NA	1.8907713070866947	2.099060475311319	0.3017140394767478	chr4	135157797	135158152	356	-	2	0	2	0	8	1	1	0	1	1	0	3	ENSMUST00000149741.2	Gm15979	predicted gene 15979 [Source:MGI Symbol;Acc:MGI:3801882]	4	lncRNA
ENSMUSG00000087017.8	E001	37.95216813194822	0.375779797927862	1.486418781025435	0.4755851252018842	0.8587869593848207	9.91122197550527	10.453344728909627	0.15599519570397824	chr2	122543967	122544096	130	+	37	33	20	31	33	57	70	41	49	32	26	40	ENSMUST00000142323.8	4930417H01Rik	RIKEN cDNA 4930417H01 gene [Source:MGI Symbol;Acc:MGI:3041209]	2	lncRNA
ENSMUSG00000087017.8	E002	0	NA	NA	NA	NA	NA	NA	NA	chr2	122544825	122544826	2	+	0	0	0	0	0	0	0	0	0	0	0	0	ENSMUST00000148977.8	4930417H01Rik	RIKEN cDNA 4930417H01 gene [Source:MGI Symbol;Acc:MGI:3041209]	2	lncRNA
ENSMUSG00000087017.8	E003	0	NA	NA	NA	NA	NA	NA	NA	chr2	122544827	122544904	78	+	0	0	0	0	0	0	0	0	0	0	0	0	c(""ENSMUST00000134411.8"", ""ENSMUST00000148977.8"")	4930417H01Rik	RIKEN cDNA 4930417H01 gene [Source:MGI Symbol;Acc:MGI:3041209]	2	lncRNA
ENSMUSG00000087017.8	E004	0.17237554334161306	1.5199552949780804	0.12702476986879674	0.9384624964322362	NA	0.907248098750074	0.0048606120847267675	-15.08860529301453	chr2	122546149	122546153	5	+	0	0	0	0	0	0	0	0	2	0	0	0	ENSMUST00000134411.8	4930417H01Rik	RIKEN cDNA 4930417H01 gene [Source:MGI Symbol;Acc:MGI:3041209]	2	lncRNA
ENSMUSG00000087017.8	E005	0.17237554334161306	1.5199552949780804	0.12702476986879674	0.9384624964322362	NA	0.907248098750074	0.0048606120847267675	-15.088605293014519	chr2	122546154	122546155	2	+	0	0	0	0	0	0	0	0	2	0	0	0	c(""ENSMUST00000153728.8"", ""ENSMUST00000134411.8"")	4930417H01Rik	RIKEN cDNA 4930417H01 gene [Source:MGI Symbol;Acc:MGI:3041209]	2	lncRNA
ENSMUSG00000087017.8	E006	0.17237554334161306	1.5199552949780804	0.12702476986879674	0.9384624964322362	NA	0.907248098750074	0.0048606120847267675	-15.088605293014522	chr2	122546156	122546246	91	+	0	0	0	0	0	0	0	0	2	0	0	0	c(""ENSMUST00000153728.8"", ""ENSMUST00000134411.8"", ""ENSMUST00000155018.2"")	4930417H01Rik	RIKEN cDNA 4930417H01 gene [Source:MGI Symbol;Acc:MGI:3041209]	2	lncRNA
ENSMUSG00000087017.8	E007	1.1538814852565735	0.13493997856584966	4.8852657353701545	0.08693167030698189	NA	1.6618276000603203	2.117246023351271	0.6992015693360559	chr2	122549042	122549124	83	+	1	0	1	1	4	4	4	0	1	0	0	0	c(""ENSMUST00000153728.8"", ""ENSMUST00000155018.2"", ""ENSMUST00000142323.8"", ""ENSMUST00000134411.8"", ""ENSMUST00000148977.8"")	4930417H01Rik	RIKEN cDNA 4930417H01 gene [Source:MGI Symbol;Acc:MGI:3041209]	2	lncRNA
ENSMUSG00000087017.8	E008	0.08831344920393959	1.8399504493937515	0.3135747444628407	0.8548858119567049	NA	0.6415507940958349	0.004860536386729564	-14.088695637779542	chr2	122549963	122549982	20	+	0	0	1	0	0	0	0	0	0	0	0	0	ENSMUST00000123403.2	4930417H01Rik	RIKEN cDNA 4930417H01 gene [Source:MGI Symbol;Acc:MGI:3041209]	2	lncRNA
ENSMUSG00000087017.8	E009	0.5502845436815782	0.8584104059961957	0.6079052445774096	0.7378958254378298	NA	1.4594929257197862	1.0182428868946545	-1.0390029549284652	chr2	122549983	122550088	106	+	0	0	1	2	0	0	5	0	0	0	0	0	c(""ENSMUST00000142323.8"", ""ENSMUST00000123403.2"", ""ENSMUST00000155018.2"", ""ENSMUST00000134411.8"")	4930417H01Rik	RIKEN cDNA 4930417H01 gene [Source:MGI Symbol;Acc:MGI:3041209]	2	lncRNA
ENSMUSG00000087017.8	E010	0.7851699756708962	0.212708202595364	0.3527633691878407	0.8382979568511245	NA	1.4354624488293126	1.4240294141376069	-0.023080225810796606	chr2	122559815	122560038	224	+	1	3	1	2	0	2	0	0	0	0	0	0	c(""ENSMUST00000142323.8"", ""ENSMUST00000134411.8"", ""ENSMUST00000148977.8"")	4930417H01Rik	RIKEN cDNA 4930417H01 gene [Source:MGI Symbol;Acc:MGI:3041209]	2	lncRNA
ENSMUSG00000087017.8	E011	0.4543939287513911	0.4135761157842669	1.4784114029066444	0.47749303695860335	NA	1.2925380359640997	0.7100034199445275	-1.7288652516799652	chr2	122560039	122560077	39	+	1	3	0	0	0	1	0	0	0	0	0	0	ENSMUST00000148977.8	4930417H01Rik	RIKEN cDNA 4930417H01 gene [Source:MGI Symbol;Acc:MGI:3041209]	2	lncRNA
ENSMUSG00000087017.8	E012	0.9000460509072546	0.20514439418219782	0.09004798540561865	0.9559745451447895	NA	1.4349545754963344	1.7293745365641797	0.5386882510464294	chr2	122560078	122560080	3	+	1	3	1	1	4	1	0	0	0	0	0	0	c(""ENSMUST00000123403.2"", ""ENSMUST00000153728.8"", ""ENSMUST00000148977.8"")	4930417H01Rik	RIKEN cDNA 4930417H01 gene [Source:MGI Symbol;Acc:MGI:3041209]	2	lncRNA
ENSMUSG00000087017.8	E013	1.1258140206149814	0.17454168214603485	0.9834800020901469	0.6115613504755897	NA	1.5618008217163464	2.0029016156138653	0.7180957948835024	chr2	122560081	122560149	69	+	1	3	1	1	4	1	1	0	0	0	2	0	c(""ENSMUST00000123403.2"", ""ENSMUST00000153728.8"", ""ENSMUST00000155018.2"", ""ENSMUST00000148977.8"")	4930417H01Rik	RIKEN cDNA 4930417H01 gene [Source:MGI Symbol;Acc:MGI:3041209]	2	lncRNA
ENSMUSG00000087017.8	E014	0.6773194022670671	0.21381245886463301	3.0234986018598136	0.22052387773070997	NA	1.4246004835712682	1.2347041795134714	-0.41289106447985235	chr2	122560150	122560150	1	+	1	2	1	0	0	1	1	0	0	0	2	0	c(""ENSMUST00000123403.2"", ""ENSMUST00000153728.8"", ""ENSMUST00000148977.8"")	4930417H01Rik	RIKEN cDNA 4930417H01 gene [Source:MGI Symbol;Acc:MGI:3041209]	2	lncRNA
ENSMUSG00000087017.8	E015	0.8953123462486283	0.22221084902010085	0.08069909156331789	0.960453657945676	NA	1.6553548622816976	1.5859426756153283	-0.12364753650842673	chr2	122561192	122561284	93	+	1	1	1	0	2	1	4	0	0	0	2	0	c(""ENSMUST00000123403.2"", ""ENSMUST00000153728.8"", ""ENSMUST00000148977.8"")	4930417H01Rik	RIKEN cDNA 4930417H01 gene [Source:MGI Symbol;Acc:MGI:3041209]	2	lncRNA
ENSMUSG00000087017.8	E016	0.8225991391468868	0.5457001447268017	0.3608257751344013	0.8349254099127515	NA	1.636427831675178	1.4165166200993298	-0.4165473590170703	chr2	122562436	122562516	81	+	1	0	2	0	2	0	4	0	0	0	2	0	c(""ENSMUST00000123403.2"", ""ENSMUST00000153728.8"", ""ENSMUST00000148977.8"")	4930417H01Rik	RIKEN cDNA 4930417H01 gene [Source:MGI Symbol;Acc:MGI:3041209]	2	lncRNA
ENSMUSG00000087017.8	E017	0.19969774715539257	0.780873819700631	0.01620790538692063	0.9919287958073579	NA	0.8645085002338107	0.7155176459710049	-0.5458355582954344	chr2	122562517	122562517	1	+	0	0	0	0	0	0	2	0	0	0	1	0	c(""ENSMUST00000123403.2"", ""ENSMUST00000153728.8"")	4930417H01Rik	RIKEN cDNA 4930417H01 gene [Source:MGI Symbol;Acc:MGI:3041209]	2	lncRNA
ENSMUSG00000087017.8	E018	0.6023599591842659	0.33552070376272863	0.7167072779954253	0.6988258992130283	NA	1.5357408677845967	1.0056982544583946	-1.221760427965485	chr2	122562518	122563376	859	+	0	0	1	0	1	0	2	3	0	0	1	0	ENSMUST00000123403.2	4930417H01Rik	RIKEN cDNA 4930417H01 gene [Source:MGI Symbol;Acc:MGI:3041209]	2	lncRNA
ENSMUSG00000087018.2	E001	0.5426800068576639	0.54064044035503	0.5862751870265868	0.7459194999514006	NA	1.0518362576739975	1.3416316188184965	0.7023041040081167	chr2	91885334	91885988	655	-	0	0	0	0	3	0	1	0	1	2	0	0	ENSMUST00000123840.2	2900072N19Rik	RIKEN cDNA 2900072N19 gene [Source:MGI Symbol;Acc:MGI:1920283]	2	lncRNA
ENSMUSG00000087018.2	E002	14.62624681019755	0.036730286628198834	1.281169143916145	0.5269842737550328	0.8811060194086505	6.339366714384823	6.274792348511255	-0.029714667422159557	chr2	91889564	91889714	151	-	7	9	10	15	13	24	20	14	12	18	15	24	ENSMUST00000123840.2	2900072N19Rik	RIKEN cDNA 2900072N19 gene [Source:MGI Symbol;Acc:MGI:1920283]	2	lncRNA
ENSMUSG00000087020.2	E001	6.256780921406209	0.08852359847928234	0.0660657863377736	0.9675067347032006	NA	4.132308417952089	4.168548022083314	0.025257843610661634	chr18	49888861	49889263	403	+	4	6	5	4	4	3	10	4	9	6	11	10	ENSMUST00000149935.2	Gm16283	predicted gene 16283 [Source:MGI Symbol;Acc:MGI:3826591]	18	lncRNA
ENSMUSG00000087020.2	E002	1.4806322363221134	0.2245061003425154	0.11207120723389608	0.9455054718764766	NA	2.08924970970709	2.0256996103518645	-0.08918484880048483	chr18	49890138	49890256	119	+	0	1	4	0	2	1	5	0	0	3	2	1	ENSMUST00000149935.2	Gm16283	predicted gene 16283 [Source:MGI Symbol;Acc:MGI:3826591]	18	lncRNA
ENSMUSG00000087021.4	E001	0	NA	NA	NA	NA	NA	NA	NA	chrX	8989706	8990218	513	+	0	0	0	0	0	0	0	0	0	0	0	0	ENSMUST00000126259.2	Fthl17-ps3	ferritin, heavy polypeptide-like 17, pseudogene 3 [Source:MGI Symbol;Acc:MGI:3643671]	X	unprocessed_pseudogene
ENSMUSG00000087022.5	E001	1.641371295512709	0.11555369370002058	0.3426861815680553	0.8425324587563153	NA	2.0035837119096698	2.136719241211239	0.18574608837613404	chr1	57010571	57010636	66	+	3	0	0	2	1	2	1	4	0	3	2	1	ENSMUST00000135238.4	9130024F11Rik	RIKEN cDNA 9130024F11 gene [Source:MGI Symbol;Acc:MGI:1926150]	1	lncRNA
ENSMUSG00000087022.5	E002	1.6512561363656029	0.11645443377677117	1.0381495283096172	0.595070874243417	NA	1.8805794508748477	2.228774919133542	0.4904509338472133	chr1	57010637	57010638	2	+	3	0	0	2	2	2	0	4	0	3	2	1	c(""ENSMUST00000187927.2"", ""ENSMUST00000135238.4"")	9130024F11Rik	RIKEN cDNA 9130024F11 gene [Source:MGI Symbol;Acc:MGI:1926150]	1	lncRNA
ENSMUSG00000087022.5	E003	2.7356689710107487	0.07851243413263014	0.21496590925497117	0.8980918306301406	NA	2.736697454697662	2.72437019543473	-0.013040677343779006	chr1	57010639	57010930	292	+	3	0	2	2	3	3	2	8	0	3	3	4	c(""ENSMUST00000187927.2"", ""ENSMUST00000185204.2"", ""ENSMUST00000135238.4"")	9130024F11Rik	RIKEN cDNA 9130024F11 gene [Source:MGI Symbol;Acc:MGI:1926150]	1	lncRNA
ENSMUSG00000087022.5	E004	3.1812709292313235	0.3646609196643653	2.9563121648284465	0.22805782074629638	NA	3.4888027428085735	2.479386689633884	-0.9867755213800375	chr1	57011491	57012544	1054	+	0	4	2	0	4	1	5	10	4	1	6	3	ENSMUST00000195462.2	9130024F11Rik	RIKEN cDNA 9130024F11 gene [Source:MGI Symbol;Acc:MGI:1926150]	1	lncRNA
ENSMUSG00000087022.5	E005	0.27015088831912615	0.6287208015247668	0.08297640447652554	0.9593606535831182	NA	0.707406706484818	0.9192140486381248	0.7557950108413067	chr1	57012545	57012767	223	+	0	0	0	1	0	0	0	0	1	1	0	0	c(""ENSMUST00000195462.2"", ""ENSMUST00000187927.2"")	9130024F11Rik	RIKEN cDNA 9130024F11 gene [Source:MGI Symbol;Acc:MGI:1926150]	1	lncRNA
ENSMUSG00000087022.5	E006	0.4685162683531562	0.33742989655790795	0.1982162460130752	0.9056447816929475	NA	0.9904690263300182	1.2826114595571596	0.7459417845947709	chr1	57012768	57013416	649	+	0	1	0	1	2	0	1	0	0	1	0	0	ENSMUST00000195462.2	9130024F11Rik	RIKEN cDNA 9130024F11 gene [Source:MGI Symbol;Acc:MGI:1926150]	1	lncRNA
ENSMUSG00000087022.5	E007	0.2500881549859363	0.7637582087087397	0.16252760521571474	0.9219504464296007	NA	0.7059607837540085	0.9133688709183332	0.743290424504129	chr1	57013417	57014352	936	+	0	0	0	0	0	0	0	1	0	0	2	0	c(""ENSMUST00000195462.2"", ""ENSMUST00000135238.4"")	9130024F11Rik	RIKEN cDNA 9130024F11 gene [Source:MGI Symbol;Acc:MGI:1926150]	1	lncRNA
ENSMUSG00000087022.5	E008	0	NA	NA	NA	NA	NA	NA	NA	chr1	57014353	57014356	4	+	0	0	0	0	0	0	0	0	0	0	0	0	ENSMUST00000135238.4	9130024F11Rik	RIKEN cDNA 9130024F11 gene [Source:MGI Symbol;Acc:MGI:1926150]	1	lncRNA
ENSMUSG00000087022.5	E009	0	NA	NA	NA	NA	NA	NA	NA	chr1	57041663	57041815	153	+	0	0	0	0	0	0	0	0	0	0	0	0	ENSMUST00000185204.2	9130024F11Rik	RIKEN cDNA 9130024F11 gene [Source:MGI Symbol;Acc:MGI:1926150]	1	lncRNA
ENSMUSG00000087022.5	E010	0	NA	NA	NA	NA	NA	NA	NA	chr1	57043313	57043449	137	+	0	0	0	0	0	0	0	0	0	0	0	0	ENSMUST00000185204.2	9130024F11Rik	RIKEN cDNA 9130024F11 gene [Source:MGI Symbol;Acc:MGI:1926150]	1	lncRNA
ENSMUSG00000087022.5	E011	0	NA	NA	NA	NA	NA	NA	NA	chr1	57079492	57079551	60	+	0	0	0	0	0	0	0	0	0	0	0	0	ENSMUST00000185204.2	9130024F11Rik	RIKEN cDNA 9130024F11 gene [Source:MGI Symbol;Acc:MGI:1926150]	1	lncRNA
ENSMUSG00000087022.5	E012	0	NA	NA	NA	NA	NA	NA	NA	chr1	57079552	57079610	59	+	0	0	0	0	0	0	0	0	0	0	0	0	c(""ENSMUST00000187858.2"", ""ENSMUST00000185204.2"")	9130024F11Rik	RIKEN cDNA 9130024F11 gene [Source:MGI Symbol;Acc:MGI:1926150]	1	lncRNA
ENSMUSG00000087022.5	E013	0	NA	NA	NA	NA	NA	NA	NA	chr1	57079748	57079918	171	+	0	0	0	0	0	0	0	0	0	0	0	0	c(""ENSMUST00000187858.2"", ""ENSMUST00000185204.2"")	9130024F11Rik	RIKEN cDNA 9130024F11 gene [Source:MGI Symbol;Acc:MGI:1926150]	1	lncRNA
ENSMUSG00000087022.5	E014	0	NA	NA	NA	NA	NA	NA	NA	chr1	57079919	57081674	1756	+	0	0	0	0	0	0	0	0	0	0	0	0	ENSMUST00000185204.2	9130024F11Rik	RIKEN cDNA 9130024F11 gene [Source:MGI Symbol;Acc:MGI:1926150]	1	lncRNA
ENSMUSG00000087022.5	E015	0	NA	NA	NA	NA	NA	NA	NA	chr1	57089027	57089243	217	+	0	0	0	0	0	0	0	0	0	0	0	0	ENSMUST00000187858.2	9130024F11Rik	RIKEN cDNA 9130024F11 gene [Source:MGI Symbol;Acc:MGI:1926150]	1	lncRNA
ENSMUSG00000087024.2	E001	2.6959859174243297	0.1710823990390535	1.4439573574089621	0.48579008186736183	NA	2.714172204844999	2.584190112580245	-0.14174620894906553	chrX	133585311	133586173	863	-	2	10	3	0	1	6	6	0	1	3	1	0	ENSMUST00000154072.2	B230119M05Rik	RIKEN cDNA B230119M05 gene [Source:MGI Symbol;Acc:MGI:1925233]	X	lncRNA
ENSMUSG00000087024.2	E002	2.668951459176201	0.1325161251486118	3.5036691299097242	0.17345543611425263	NA	2.785006200421961	2.578441502345072	-0.22259749874903312	chrX	133586381	133586473	93	-	3	4	4	3	4	3	12	0	1	1	0	0	ENSMUST00000154072.2	B230119M05Rik	RIKEN cDNA B230119M05 gene [Source:MGI Symbol;Acc:MGI:1925233]	X	lncRNA
ENSMUSG00000087024.2	E003	0.9594238632378674	0.2527008353621349	1.200787199280171	0.5485956665371431	NA	1.4130231355294	1.910202941129782	0.8702322458972083	chrX	133587189	133587211	23	-	1	1	1	0	2	1	2	1	0	1	2	0	ENSMUST00000154072.2	B230119M05Rik	RIKEN cDNA B230119M05 gene [Source:MGI Symbol;Acc:MGI:1925233]	X	lncRNA
ENSMUSG00000087026.8	E001	0.8508982409879514	0.1987616680194378	2.860364993093583	0.23926525317667682	NA	1.800206818792617	1.1552364633342904	-1.280353423363604	chr8	85779789	85779817	29	-	2	0	3	0	0	1	2	0	0	1	0	1	ENSMUST00000125244.8	A230103J11Rik	RIKEN cDNA A230103J11 gene [Source:MGI Symbol;Acc:MGI:2444082]	8	lncRNA
ENSMUSG00000087026.8	E002	243.40250969528898	0.0019301465399196864	0.9452585647011631	0.6233611193170923	0.9150173414604187	25.03145064422644	24.694178435792594	-0.04263765407088016	chr8	85779818	85781105	1288	-	210	195	227	252	272	290	386	237	236	208	223	256	c(""ENSMUST00000156084.2"", ""ENSMUST00000125244.8"")	A230103J11Rik	RIKEN cDNA A230103J11 gene [Source:MGI Symbol;Acc:MGI:2444082]	8	lncRNA
ENSMUSG00000087026.8	E003	12.757382643871303	0.05649865301440357	3.1657256362729242	0.2053862722111048	0.6851984839785205	5.9207514651158135	5.796669818055051	-0.061420182906708476	chr8	85781106	85781294	189	-	15	12	21	11	12	18	2	11	12	12	13	10	ENSMUST00000156084.2	A230103J11Rik	RIKEN cDNA A230103J11 gene [Source:MGI Symbol;Acc:MGI:2444082]	8	lncRNA
ENSMUSG00000087026.8	E004	144.51512354194625	0.003405742444676933	1.5849708951706702	0.45271818847285444	0.8486225191470372	19.332179723759126	19.584575875341315	0.03948864735532265	chr8	85781295	85781449	155	-	131	126	144	130	177	191	181	157	112	119	137	162	c(""ENSMUST00000156084.2"", ""ENSMUST00000125244.8"")	A230103J11Rik	RIKEN cDNA A230103J11 gene [Source:MGI Symbol;Acc:MGI:2444082]	8	lncRNA
ENSMUSG00000087026.8	E005	194.08583775896517	0.0034244889814556844	8.214380274606981	0.01645394295296051	0.2797611990943589	22.46309395277339	22.44533555456006	-0.002448747346583957	chr8	85781608	85781861	254	-	146	165	154	180	290	228	315	211	193	158	174	197	c(""ENSMUST00000156084.2"", ""ENSMUST00000125244.8"")	A230103J11Rik	RIKEN cDNA A230103J11 gene [Source:MGI Symbol;Acc:MGI:2444082]	8	lncRNA
ENSMUSG00000087026.8	E006	29.20726373559505	0.011755313710963323	4.242035775472573	0.11990951194984736	0.5783338530593755	8.525991751728824	9.264329503404383	0.24241868330918415	chr8	85786873	85787035	163	-	30	32	20	38	32	31	42	20	15	31	32	31	ENSMUST00000156084.2	A230103J11Rik	RIKEN cDNA A230103J11 gene [Source:MGI Symbol;Acc:MGI:2444082]	8	lncRNA
ENSMUSG00000087026.8	E007	24.675148883226253	0.007010627885192815	2.848812866439175	0.24065126341904866	0.7182525052882021	8.058586852675447	8.314435080793004	0.09106991898940997	chr8	85787036	85787072	37	-	24	28	20	29	25	26	36	18	16	26	26	25	c(""ENSMUST00000156084.2"", ""ENSMUST00000125244.8"")	A230103J11Rik	RIKEN cDNA A230103J11 gene [Source:MGI Symbol;Acc:MGI:2444082]	8	lncRNA
ENSMUSG00000087026.8	E008	21.24053143907579	0.008685514771989264	4.516359198547718	0.1045406174593364	0.5529078900180964	7.76811154538504	7.430847255035715	-0.12916032957858015	chr8	85787073	85787089	17	-	22	24	19	21	20	16	35	20	12	22	26	20	ENSMUST00000125244.8	A230103J11Rik	RIKEN cDNA A230103J11 gene [Source:MGI Symbol;Acc:MGI:2444082]	8	lncRNA
ENSMUSG00000087027.3	E001	0	NA	NA	NA	NA	NA	NA	NA	chr4	148391310	148391527	218	+	0	0	0	0	0	0	0	0	0	0	0	0	ENSMUST00000129579.3	Gm13206	predicted gene 13206 [Source:MGI Symbol;Acc:MGI:3651440]	4	lncRNA
ENSMUSG00000087027.3	E002	0.3412285185752179	23.102492302637106	0.2876098852291591	0.8660566623328618	NA	1.7665217026557087	0.4355498194448302	-4.040625556692175	chr4	148393284	148393409	126	+	0	3	0	0	1	0	0	0	0	0	0	0	ENSMUST00000129579.3	Gm13206	predicted gene 13206 [Source:MGI Symbol;Acc:MGI:3651440]	4	lncRNA
ENSMUSG00000087027.3	E003	0.24035256919312134	24	0.07122676478733325	0.965013312507577	NA	0.05428154098083837	0.8049748387233819	7.780957091197859	chr4	148396605	148396667	63	+	0	0	0	2	1	0	0	0	0	0	0	0	ENSMUST00000129579.3	Gm13206	predicted gene 13206 [Source:MGI Symbol;Acc:MGI:3651440]	4	lncRNA
ENSMUSG00000087027.3	E004	0.9693662633025234	17.54445934515302	0.08161275172204085	0.9600149940299584	NA	1.0140778326194209	1.5405716652644088	1.2068802199889082	chr4	148400344	148401026	683	+	0	1	0	0	1	9	0	0	0	1	1	0	ENSMUST00000129579.3	Gm13206	predicted gene 13206 [Source:MGI Symbol;Acc:MGI:3651440]	4	lncRNA
ENSMUSG00000087028.8	E001	4.016945728271372	0.03422324982281301	1.8044470055943833	0.40566665525344925	NA	3.5234003198455355	3.2509575614968895	-0.232598868436656	chr2	25012615	25012743	129	-	4	2	1	5	8	5	9	5	4	3	2	3	ENSMUST00000123483.8	Gm13387	predicted gene 13387 [Source:MGI Symbol;Acc:MGI:3651242]	2	lncRNA
ENSMUSG00000087028.8	E002	11.852263589962524	0.08180231833551552	1.7647067395872398	0.41380792181216036	0.8309141575917597	5.408529006369605	5.948467454767481	0.2758635254763653	chr2	25031809	25033828	2020	-	14	7	8	16	28	11	15	2	12	9	8	16	ENSMUST00000131147.2	Gm13387	predicted gene 13387 [Source:MGI Symbol;Acc:MGI:3651242]	2	lncRNA
ENSMUSG00000087028.8	E003	1.7867594651105725	0.1906887326945209	0.6491476263324927	0.7228353509147506	NA	2.379728458512659	2.0124859640720416	-0.48397871943395876	chr2	25033829	25033945	117	-	4	2	0	2	5	0	1	4	0	1	1	1	c(""ENSMUST00000131147.2"", ""ENSMUST00000149619.2"")	Gm13387	predicted gene 13387 [Source:MGI Symbol;Acc:MGI:3651242]	2	lncRNA
ENSMUSG00000087028.8	E004	1.9781458574333817	0.09452177184722692	1.511712650058854	0.46960830515551133	NA	2.4598482270972823	2.209271881328533	-0.3102448933627965	chr2	25033946	25034051	106	-	3	1	1	5	5	0	2	4	1	0	1	1	ENSMUST00000149619.2	Gm13387	predicted gene 13387 [Source:MGI Symbol;Acc:MGI:3651242]	2	lncRNA
ENSMUSG00000087028.8	E005	5.048057266468527	0.0717485566250276	1.2037799251253034	0.5477753821968513	NA	3.668760969280882	3.7835712863928137	0.08909291899642202	chr2	25034052	25034142	91	-	5	2	1	12	6	6	7	10	2	4	2	5	c(""ENSMUST00000123483.8"", ""ENSMUST00000131147.2"", ""ENSMUST00000149619.2"")	Gm13387	predicted gene 13387 [Source:MGI Symbol;Acc:MGI:3651242]	2	lncRNA
ENSMUSG00000087028.8	E006	6.895419275731229	0.04068753740962827	0.016094789349068606	0.9919848989214901	NA	4.38145526383785	4.389894344608834	0.005567876931284577	chr2	25034991	25035335	345	-	4	6	3	15	6	7	15	6	5	6	7	6	c(""ENSMUST00000123483.8"", ""ENSMUST00000131147.2"", ""ENSMUST00000149619.2"")	Gm13387	predicted gene 13387 [Source:MGI Symbol;Acc:MGI:3651242]	2	lncRNA
ENSMUSG00000087028.8	E007	3.0888225727334584	0.13646084742868855	0.5613676379523156	0.7552670988565853	NA	2.9545504712305757	2.9448396238612276	-0.0095113077739033	chr2	25035336	25035408	73	-	0	5	1	3	3	3	8	1	3	5	5	2	c(""ENSMUST00000123483.8"", ""ENSMUST00000131147.2"")	Gm13387	predicted gene 13387 [Source:MGI Symbol;Acc:MGI:3651242]	2	lncRNA
ENSMUSG00000087029.2	E001	0.09766717324538231	24	0.03449900372162773	0.9828984190545275	NA	0.15858974943688509	0.10664211020171876	-1.145047505741121	chr2	149585847	149586008	162	-	0	0	0	0	0	0	0	0	0	1	0	0	ENSMUST00000148202.2	Gm14133	predicted gene 14133 [Source:MGI Symbol;Acc:MGI:3651594]	2	lncRNA
ENSMUSG00000087029.2	E002	0.33370701249566626	24	0.03449460126829962	0.9829005826391168	NA	0.15859040535204372	0.20054154143497271	0.6771944475903036	chr2	149595808	149596978	1171	-	0	0	0	2	0	0	0	0	0	0	0	2	ENSMUST00000139471.2	Gm14133	predicted gene 14133 [Source:MGI Symbol;Acc:MGI:3651594]	2	lncRNA
ENSMUSG00000087029.2	E003	0	NA	NA	NA	NA	NA	NA	NA	chr2	149640561	149640621	61	-	0	0	0	0	0	0	0	0	0	0	0	0	c(""ENSMUST00000148202.2"", ""ENSMUST00000139471.2"")	Gm14133	predicted gene 14133 [Source:MGI Symbol;Acc:MGI:3651594]	2	lncRNA
ENSMUSG00000087029.2	E004	0	NA	NA	NA	NA	NA	NA	NA	chr2	149640622	149640663	42	-	0	0	0	0	0	0	0	0	0	0	0	0	ENSMUST00000139471.2	Gm14133	predicted gene 14133 [Source:MGI Symbol;Acc:MGI:3651594]	2	lncRNA
ENSMUSG00000087030.2	E001	1.4726533102707478	0.16292182858767415	8.490127511659509	0.014334819721551015	NA	2.408868849961536	1.3638140398413015	-1.6422543648445642	chr10	62891382	62891639	258	-	4	4	0	0	0	0	4	0	1	1	2	1	ENSMUST00000155982.2	Gm16143	predicted gene 16143 [Source:MGI Symbol;Acc:MGI:3801780]	10	lncRNA
ENSMUSG00000087030.2	E002	9.13945320733659	0.055509525287751944	10.400314417432497	0.005515697236916297	NA	4.754990191086506	5.29680619055317	0.31251555969541256	chr10	62892427	62892598	172	-	6	12	10	18	10	11	12	6	5	4	11	7	ENSMUST00000155982.2	Gm16143	predicted gene 16143 [Source:MGI Symbol;Acc:MGI:3801780]	10	lncRNA
ENSMUSG00000087030.2	E003	0.8601172479854711	0.20506291517180908	0.005120618344662375	0.9974429656237714	NA	1.7116477188236985	1.5264977404088285	-0.3304479177968471	chr10	62893139	62893246	108	-	0	0	0	0	0	0	6	0	1	1	2	2	ENSMUST00000155982.2	Gm16143	predicted gene 16143 [Source:MGI Symbol;Acc:MGI:3801780]	10	lncRNA
ENSMUSG00000087031.2	E001	0	NA	NA	NA	NA	NA	NA	NA	chr2	161173234	161173258	25	+	0	0	0	0	0	0	0	0	0	0	0	0	ENSMUST00000151260.2	Gm14241	predicted gene 14241 [Source:MGI Symbol;Acc:MGI:3651060]	2	lncRNA
ENSMUSG00000087031.2	E002	0	NA	NA	NA	NA	NA	NA	NA	chr2	161173935	161174173	239	+	0	0	0	0	0	0	0	0	0	0	0	0	ENSMUST00000151260.2	Gm14241	predicted gene 14241 [Source:MGI Symbol;Acc:MGI:3651060]	2	lncRNA
ENSMUSG00000087032.2	E001	0.19533434649076462	24	0.07885185060152011	0.961341162410667	NA	0.019417777281873327	1.3988025953004666	12.34175611574574	chr2	103008132	103008240	109	+	0	0	0	0	0	0	0	0	0	2	0	0	ENSMUST00000130680.2	Gm13874	predicted gene 13874 [Source:MGI Symbol;Acc:MGI:3650729]	2	lncRNA
ENSMUSG00000087032.2	E002	0.35325379681575836	24	0.07884640589535863	0.9613437795243045	NA	1.0331070938898819	0.035678421949114636	-9.711814608721522	chr2	103008516	103008607	92	+	0	0	4	0	0	0	0	0	0	0	0	0	ENSMUST00000151028.2	Gm13874	predicted gene 13874 [Source:MGI Symbol;Acc:MGI:3650729]	2	lncRNA
ENSMUSG00000087032.2	E003	0	NA	NA	NA	NA	NA	NA	NA	chr2	103012413	103012572	160	+	0	0	0	0	0	0	0	0	0	0	0	0	ENSMUST00000130680.2	Gm13874	predicted gene 13874 [Source:MGI Symbol;Acc:MGI:3650729]	2	lncRNA
ENSMUSG00000087032.2	E004	0	NA	NA	NA	NA	NA	NA	NA	chr2	103012573	103012802	230	+	0	0	0	0	0	0	0	0	0	0	0	0	c(""ENSMUST00000130680.2"", ""ENSMUST00000135348.2"")	Gm13874	predicted gene 13874 [Source:MGI Symbol;Acc:MGI:3650729]	2	lncRNA
ENSMUSG00000087032.2	E005	0	NA	NA	NA	NA	NA	NA	NA	chr2	103012864	103012929	66	+	0	0	0	0	0	0	0	0	0	0	0	0	ENSMUST00000151028.2	Gm13874	predicted gene 13874 [Source:MGI Symbol;Acc:MGI:3650729]	2	lncRNA
ENSMUSG00000087032.2	E006	0	NA	NA	NA	NA	NA	NA	NA	chr2	103012930	103013239	310	+	0	0	0	0	0	0	0	0	0	0	0	0	c(""ENSMUST00000130680.2"", ""ENSMUST00000151028.2"")	Gm13874	predicted gene 13874 [Source:MGI Symbol;Acc:MGI:3650729]	2	lncRNA
ENSMUSG00000087032.2	E007	0	NA	NA	NA	NA	NA	NA	NA	chr2	103016316	103017026	711	+	0	0	0	0	0	0	0	0	0	0	0	0	ENSMUST00000135348.2	Gm13874	predicted gene 13874 [Source:MGI Symbol;Acc:MGI:3650729]	2	lncRNA
ENSMUSG00000087033.2	E001	0	NA	NA	NA	NA	NA	NA	NA	chr2	151670987	151671151	165	+	0	0	0	0	0	0	0	0	0	0	0	0	ENSMUST00000127230.2	Gm14155	predicted gene 14155 [Source:MGI Symbol;Acc:MGI:3651338]	2	lncRNA
ENSMUSG00000087033.2	E002	0	NA	NA	NA	NA	NA	NA	NA	chr2	151673607	151674028	422	+	0	0	0	0	0	0	0	0	0	0	0	0	ENSMUST00000127230.2	Gm14155	predicted gene 14155 [Source:MGI Symbol;Acc:MGI:3651338]	2	lncRNA
ENSMUSG00000087034.5	E001	0.5830876267965132	NA	NA	NA	NA	NA	NA	NA	chr5	60388826	60389555	730	+	1	0	0	1	0	0	1	0	1	0	0	3	ENSMUST00000117165.3	Cbfa2t2-ps1	CBFA2/RUNX1 translocation partner 2, pseudogene 1 [Source:MGI Symbol;Acc:MGI:1333788]	5	processed_pseudogene
ENSMUSG00000087035.2	E001	0.5295273351230343	19.2180161456015	0.07920594256666647	0.9611709758858448	NA	1.2971851060727175	1.0509792289154944	-0.6074230916128808	chr2	151521281	151522833	1553	-	1	0	0	0	0	0	0	2	1	0	2	0	ENSMUST00000149319.2	Tmem74bos	transmembrane 74B, opposite strand [Source:MGI Symbol;Acc:MGI:3039588]	2	protein_coding
ENSMUSG00000087035.2	E002	0.3368233513614558	23.226476648449857	0.027818279250652722	0.9861871455257389	NA	0.8850665519976388	1.0514024545218064	0.4969826719843542	chr2	151522834	151522994	161	-	1	0	0	0	0	0	1	0	0	0	2	0	c(""ENSMUST00000149319.2"", ""ENSMUST00000137422.2"")	Tmem74bos	transmembrane 74B, opposite strand [Source:MGI Symbol;Acc:MGI:3039588]	2	protein_coding
ENSMUSG00000087035.2	E003	0.23565281056062062	24	0.23537252358981675	0.8889749142615256	NA	0.01634973021815256	1.2492371861786182	12.511604657404186	chr2	151526630	151526758	129	-	0	0	0	0	1	0	0	0	0	0	2	0	ENSMUST00000137422.2	Tmem74bos	transmembrane 74B, opposite strand [Source:MGI Symbol;Acc:MGI:3039588]	2	protein_coding
ENSMUSG00000087035.2	E004	0	NA	NA	NA	NA	NA	NA	NA	chr2	151527884	151527983	100	-	0	0	0	0	0	0	0	0	0	0	0	0	c(""ENSMUST00000149319.2"", ""ENSMUST00000137422.2"")	Tmem74bos	transmembrane 74B, opposite strand [Source:MGI Symbol;Acc:MGI:3039588]	2	protein_coding
ENSMUSG00000087035.2	E005	0.22211076330745816	24	0.029016818491506058	0.9855963305757768	NA	1.0058655732354964	0.019442168881226962	-11.386423683364097	chr2	151527984	151528259	276	-	2	0	0	0	0	0	0	0	0	0	0	0	ENSMUST00000149319.2	Tmem74bos	transmembrane 74B, opposite strand [Source:MGI Symbol;Acc:MGI:3039588]	2	protein_coding
ENSMUSG00000087036.2	E001	24.804211359053454	0.021172250340809693	0.3269696101628199	0.8491794021154362	0.9729798950208551	8.20022793742396	8.328120516237874	0.04510153578284459	chr11	118367296	118368611	1316	-	14	23	35	14	28	39	34	26	19	31	23	19	ENSMUST00000153825.2	Gm11748	predicted gene 11748 [Source:MGI Symbol;Acc:MGI:3704384]	11	lncRNA
ENSMUSG00000087036.2	E002	24.89173436259395	0.02113455843473277	0.3271756275073301	0.849091933777794	0.9729570107287069	8.321462732352146	8.193613089855674	-0.04512191194092452	chr11	118370103	118370284	182	-	17	25	24	28	28	21	39	28	23	29	20	22	ENSMUST00000153825.2	Gm11748	predicted gene 11748 [Source:MGI Symbol;Acc:MGI:3704384]	11	lncRNA
ENSMUSG00000087037.2	E001	0	NA	NA	NA	NA	NA	NA	NA	chr5	76479085	76479176	92	+	0	0	0	0	0	0	0	0	0	0	0	0	ENSMUST00000132154.2	4930432L08Rik	RIKEN cDNA 4930432L08 gene [Source:MGI Symbol;Acc:MGI:1921871]	5	lncRNA
ENSMUSG00000087037.2	E002	0	NA	NA	NA	NA	NA	NA	NA	chr5	76480199	76480397	199	+	0	0	0	0	0	0	0	0	0	0	0	0	ENSMUST00000132154.2	4930432L08Rik	RIKEN cDNA 4930432L08 gene [Source:MGI Symbol;Acc:MGI:1921871]	5	lncRNA
ENSMUSG00000087037.2	E003	0	NA	NA	NA	NA	NA	NA	NA	chr5	76481039	76481117	79	+	0	0	0	0	0	0	0	0	0	0	0	0	ENSMUST00000132154.2	4930432L08Rik	RIKEN cDNA 4930432L08 gene [Source:MGI Symbol;Acc:MGI:1921871]	5	lncRNA
ENSMUSG00000087037.2	E004	0	NA	NA	NA	NA	NA	NA	NA	chr5	76485323	76485409	87	+	0	0	0	0	0	0	0	0	0	0	0	0	ENSMUST00000132154.2	4930432L08Rik	RIKEN cDNA 4930432L08 gene [Source:MGI Symbol;Acc:MGI:1921871]	5	lncRNA
ENSMUSG00000087037.2	E005	0	NA	NA	NA	NA	NA	NA	NA	chr5	76488125	76488181	57	+	0	0	0	0	0	0	0	0	0	0	0	0	ENSMUST00000132154.2	4930432L08Rik	RIKEN cDNA 4930432L08 gene [Source:MGI Symbol;Acc:MGI:1921871]	5	lncRNA
ENSMUSG00000087037.2	E006	0.16789212817337396	NA	NA	NA	NA	NA	NA	NA	chr5	76488639	76489732	1094	+	0	0	0	0	0	0	0	0	0	0	2	0	ENSMUST00000132154.2	4930432L08Rik	RIKEN cDNA 4930432L08 gene [Source:MGI Symbol;Acc:MGI:1921871]	5	lncRNA
ENSMUSG00000087038.10	E001	0	NA	NA	NA	NA	NA	NA	NA	chr9	112063345	112063361	17	+	0	0	0	0	0	0	0	0	0	0	0	0	ENSMUST00000149308.4	2900079G21Rik	RIKEN cDNA 2900079G21 gene [Source:MGI Symbol;Acc:MGI:1920268]	9	lncRNA
ENSMUSG00000087038.10	E002	0	NA	NA	NA	NA	NA	NA	NA	chr9	112063362	112063445	84	+	0	0	0	0	0	0	0	0	0	0	0	0	c(""ENSMUST00000144424.9"", ""ENSMUST00000149308.4"")	2900079G21Rik	RIKEN cDNA 2900079G21 gene [Source:MGI Symbol;Acc:MGI:1920268]	9	lncRNA
ENSMUSG00000087038.10	E003	0.35893878919986005	24	0.5080302768922209	0.7756800593668156	NA	1.41925809796669	0.014591535783026188	-13.208150233640017	chr9	112063449	112063671	223	+	0	2	2	0	0	0	0	0	0	0	0	0	ENSMUST00000139552.3	2900079G21Rik	RIKEN cDNA 2900079G21 gene [Source:MGI Symbol;Acc:MGI:1920268]	9	lncRNA
ENSMUSG00000087038.10	E004	0.585925301759264	24	0.08395280154213225	0.9588924094269649	NA	1.369589707031622	1.1774618739663936	-0.43623067505183133	chr9	112064171	112065086	916	+	0	0	0	2	0	0	0	3	1	0	0	1	c(""ENSMUST00000139552.3"", ""ENSMUST00000149308.4"")	2900079G21Rik	RIKEN cDNA 2900079G21 gene [Source:MGI Symbol;Acc:MGI:1920268]	9	lncRNA
ENSMUSG00000087038.10	E005	0	NA	NA	NA	NA	NA	NA	NA	chr9	112065087	112065088	2	+	0	0	0	0	0	0	0	0	0	0	0	0	ENSMUST00000149308.4	2900079G21Rik	RIKEN cDNA 2900079G21 gene [Source:MGI Symbol;Acc:MGI:1920268]	9	lncRNA
ENSMUSG00000087038.10	E006	0	NA	NA	NA	NA	NA	NA	NA	chr9	112085642	112085817	176	+	0	0	0	0	0	0	0	0	0	0	0	0	ENSMUST00000163302.2	2900079G21Rik	RIKEN cDNA 2900079G21 gene [Source:MGI Symbol;Acc:MGI:1920268]	9	lncRNA
ENSMUSG00000087038.10	E007	0.06987071090969078	24	0.046867153850620014	0.9768388571543417	NA	0.014764836842687146	0.6289835877979186	10.825654012665069	chr9	112105663	112107283	1621	+	0	0	0	0	0	1	0	0	0	0	0	0	ENSMUST00000144424.9	2900079G21Rik	RIKEN cDNA 2900079G21 gene [Source:MGI Symbol;Acc:MGI:1920268]	9	lncRNA
ENSMUSG00000087038.10	E008	0.06987071090969078	24	0.046867153850620014	0.9768388571543417	NA	0.014764836842687146	0.6289835877979186	10.825654012665034	chr9	112107622	112107769	148	+	0	0	0	0	0	1	0	0	0	0	0	0	c(""ENSMUST00000163302.2"", ""ENSMUST00000144424.9"")	2900079G21Rik	RIKEN cDNA 2900079G21 gene [Source:MGI Symbol;Acc:MGI:1920268]	9	lncRNA
ENSMUSG00000087038.10	E009	0.06987071090969078	24	0.046867153850620014	0.9768388571543417	NA	0.014764836842687146	0.6289835877979186	10.825654012664957	chr9	112108311	112109401	1091	+	0	0	0	0	0	1	0	0	0	0	0	0	ENSMUST00000144424.9	2900079G21Rik	RIKEN cDNA 2900079G21 gene [Source:MGI Symbol;Acc:MGI:1920268]	9	lncRNA
ENSMUSG00000087038.10	E010	0	NA	NA	NA	NA	NA	NA	NA	chr9	112174405	112174454	50	+	0	0	0	0	0	0	0	0	0	0	0	0	ENSMUST00000163302.2	2900079G21Rik	RIKEN cDNA 2900079G21 gene [Source:MGI Symbol;Acc:MGI:1920268]	9	lncRNA
ENSMUSG00000087038.10	E011	0	NA	NA	NA	NA	NA	NA	NA	chr9	112175604	112177993	2390	+	0	0	0	0	0	0	0	0	0	0	0	0	ENSMUST00000163302.2	2900079G21Rik	RIKEN cDNA 2900079G21 gene [Source:MGI Symbol;Acc:MGI:1920268]	9	lncRNA
ENSMUSG00000087039.2	E001	0.11105538165372908	24	0.03780360430753049	0.9812757166737696	NA	0.6723753699743185	0.029208375649872664	-9.04972144102397	chr11	62841251	62841419	169	-	1	0	0	0	0	0	0	0	0	0	0	0	ENSMUST00000128675.2	Cdrt4os2	CMT1A duplicated region transcript 4, opposite strand 2 [Source:MGI Symbol;Acc:MGI:3705321]	11	lncRNA
ENSMUSG00000087039.2	E002	0.08055756284489579	24	0.037822260002197794	0.9812665635263819	NA	0.022450408474483652	0.7636050573592001	10.176149742754031	chr11	62841581	62841905	325	-	0	0	0	0	0	0	0	0	0	0	0	1	ENSMUST00000128675.2	Cdrt4os2	CMT1A duplicated region transcript 4, opposite strand 2 [Source:MGI Symbol;Acc:MGI:3705321]	11	lncRNA
ENSMUSG00000087040.2	E001	0	NA	NA	NA	NA	NA	NA	NA	chr2	55301802	55301826	25	+	0	0	0	0	0	0	0	0	0	0	0	0	ENSMUST00000155997.2	Gm14033	predicted gene 14033 [Source:MGI Symbol;Acc:MGI:3650902]	2	lncRNA
ENSMUSG00000087040.2	E002	0	NA	NA	NA	NA	NA	NA	NA	chr2	55301827	55301903	77	+	0	0	0	0	0	0	0	0	0	0	0	0	c(""ENSMUST00000128307.2"", ""ENSMUST00000155997.2"")	Gm14033	predicted gene 14033 [Source:MGI Symbol;Acc:MGI:3650902]	2	lncRNA
ENSMUSG00000087040.2	E003	0	NA	NA	NA	NA	NA	NA	NA	chr2	55303039	55303065	27	+	0	0	0	0	0	0	0	0	0	0	0	0	ENSMUST00000128307.2	Gm14033	predicted gene 14033 [Source:MGI Symbol;Acc:MGI:3650902]	2	lncRNA
ENSMUSG00000087040.2	E004	0	NA	NA	NA	NA	NA	NA	NA	chr2	55305053	55305143	91	+	0	0	0	0	0	0	0	0	0	0	0	0	ENSMUST00000128307.2	Gm14033	predicted gene 14033 [Source:MGI Symbol;Acc:MGI:3650902]	2	lncRNA
ENSMUSG00000087040.2	E005	3.103596966095885	0.2928937696422489	0.24616283104819559	0.8841916727018786	NA	2.883361854871765	2.9889428590273894	0.10389836096581284	chr2	55311068	55311362	295	+	3	0	3	1	3	3	10	2	4	6	3	1	c(""ENSMUST00000128307.2"", ""ENSMUST00000155997.2"")	Gm14033	predicted gene 14033 [Source:MGI Symbol;Acc:MGI:3650902]	2	lncRNA
ENSMUSG00000087040.2	E006	1.3161503001443249	0.5647135528837424	3.022105945694406	0.2206774881751069	NA	2.040788990558738	1.88962271451895	-0.22218368348523154	chr2	55311363	55311419	57	+	0	0	0	0	0	5	9	2	1	2	0	0	ENSMUST00000128307.2	Gm14033	predicted gene 14033 [Source:MGI Symbol;Acc:MGI:3650902]	2	lncRNA
ENSMUSG00000087040.2	E007	1.566428860670535	0.2902717084283273	0.09847379057463002	0.9519555891920054	NA	2.110634455572537	1.9253738995442404	-0.2652348464299026	chr2	55312240	55312442	203	+	0	3	1	2	1	0	0	4	3	3	1	0	ENSMUST00000128307.2	Gm14033	predicted gene 14033 [Source:MGI Symbol;Acc:MGI:3650902]	2	lncRNA
ENSMUSG00000087040.2	E008	1.1941860204678076	0.545172426224965	2.912248537321105	0.23313810663809065	NA	1.593184139677163	2.0131699603932134	0.6754332820820885	chr2	55318461	55318592	132	+	2	4	0	1	0	4	0	0	0	0	0	3	ENSMUST00000128307.2	Gm14033	predicted gene 14033 [Source:MGI Symbol;Acc:MGI:3650902]	2	lncRNA
ENSMUSG00000087040.2	E009	2.7382614780248575	0.4691511196883985	0.3004401096984992	0.8605185942990495	NA	2.7876776264195797	2.626917871156593	-0.1715699482168067	chr2	55322065	55323447	1383	+	1	4	4	7	1	0	1	4	5	1	0	4	ENSMUST00000128307.2	Gm14033	predicted gene 14033 [Source:MGI Symbol;Acc:MGI:3650902]	2	lncRNA
ENSMUSG00000087041.2	E001	26.414430104438182	0.017485513493227817	1.8872017698345758	0.38922375895382766	0.8175434645868743	8.746352795492854	8.309745039425522	-0.14933152787996473	chr9	118753941	118754073	133	+	13	28	25	23	42	19	37	34	31	27	30	16	ENSMUST00000139512.2	Gm16295	predicted gene 16295 [Source:MGI Symbol;Acc:MGI:3826546]	9	lncRNA
ENSMUSG00000087041.2	E002	57.11737636145507	0.012296940044033514	2.096040252668871	0.350631267958515	0.7961056910775623	12.312772089580562	12.652232594639642	0.08026290938860292	chr9	118754336	118754845	510	+	28	44	42	58	68	78	82	55	87	55	67	43	ENSMUST00000139512.2	Gm16295	predicted gene 16295 [Source:MGI Symbol;Acc:MGI:3826546]	9	lncRNA
ENSMUSG00000087043.2	E001	0.48161930306673945	NA	NA	NA	NA	NA	NA	NA	chr2	67140003	67140196	194	-	0	0	1	0	0	1	1	0	0	1	2	0	ENSMUST00000134476.2	Gm13599	predicted gene 13599 [Source:MGI Symbol;Acc:MGI:3649283]	2	lncRNA
ENSMUSG00000087043.2	E002	0	NA	NA	NA	NA	NA	NA	NA	chr2	67172144	67172198	55	-	0	0	0	0	0	0	0	0	0	0	0	0	ENSMUST00000134476.2	Gm13599	predicted gene 13599 [Source:MGI Symbol;Acc:MGI:3649283]	2	lncRNA
ENSMUSG00000087043.2	E003	0	NA	NA	NA	NA	NA	NA	NA	chr2	67200892	67200967	76	-	0	0	0	0	0	0	0	0	0	0	0	0	ENSMUST00000134476.2	Gm13599	predicted gene 13599 [Source:MGI Symbol;Acc:MGI:3649283]	2	lncRNA
ENSMUSG00000087043.2	E004	0	NA	NA	NA	NA	NA	NA	NA	chr2	67226483	67226835	353	-	0	0	0	0	0	0	0	0	0	0	0	0	ENSMUST00000134476.2	Gm13599	predicted gene 13599 [Source:MGI Symbol;Acc:MGI:3649283]	2	lncRNA
ENSMUSG00000087044.2	E001	0	NA	NA	NA	NA	NA	NA	NA	chr4	57360868	57360901	34	-	0	0	0	0	0	0	0	0	0	0	0	0	ENSMUST00000137606.2	1700042G15Rik	RIKEN cDNA 1700042G15 gene [Source:MGI Symbol;Acc:MGI:1920599]	4	lncRNA
ENSMUSG00000087044.2	E002	0	NA	NA	NA	NA	NA	NA	NA	chr4	57361192	57361293	102	-	0	0	0	0	0	0	0	0	0	0	0	0	ENSMUST00000152001.2	1700042G15Rik	RIKEN cDNA 1700042G15 gene [Source:MGI Symbol;Acc:MGI:1920599]	4	lncRNA
ENSMUSG00000087044.2	E003	0	NA	NA	NA	NA	NA	NA	NA	chr4	57361294	57361417	124	-	0	0	0	0	0	0	0	0	0	0	0	0	c(""ENSMUST00000143574.2"", ""ENSMUST00000152001.2"")	1700042G15Rik	RIKEN cDNA 1700042G15 gene [Source:MGI Symbol;Acc:MGI:1920599]	4	lncRNA
ENSMUSG00000087044.2	E004	0	NA	NA	NA	NA	NA	NA	NA	chr4	57362075	57362121	47	-	0	0	0	0	0	0	0	0	0	0	0	0	ENSMUST00000143574.2	1700042G15Rik	RIKEN cDNA 1700042G15 gene [Source:MGI Symbol;Acc:MGI:1920599]	4	lncRNA
ENSMUSG00000087044.2	E005	0	NA	NA	NA	NA	NA	NA	NA	chr4	57362122	57362219	98	-	0	0	0	0	0	0	0	0	0	0	0	0	c(""ENSMUST00000143574.2"", ""ENSMUST00000152001.2"")	1700042G15Rik	RIKEN cDNA 1700042G15 gene [Source:MGI Symbol;Acc:MGI:1920599]	4	lncRNA
ENSMUSG00000087044.2	E006	0	NA	NA	NA	NA	NA	NA	NA	chr4	57364034	57364252	219	-	0	0	0	0	0	0	0	0	0	0	0	0	c(""ENSMUST00000137606.2"", ""ENSMUST00000143574.2"", ""ENSMUST00000152001.2"")	1700042G15Rik	RIKEN cDNA 1700042G15 gene [Source:MGI Symbol;Acc:MGI:1920599]	4	lncRNA
ENSMUSG00000087044.2	E007	0	NA	NA	NA	NA	NA	NA	NA	chr4	57364253	57364273	21	-	0	0	0	0	0	0	0	0	0	0	0	0	c(""ENSMUST00000137606.2"", ""ENSMUST00000152001.2"")	1700042G15Rik	RIKEN cDNA 1700042G15 gene [Source:MGI Symbol;Acc:MGI:1920599]	4	lncRNA
ENSMUSG00000087044.2	E008	0	NA	NA	NA	NA	NA	NA	NA	chr4	57364274	57364292	19	-	0	0	0	0	0	0	0	0	0	0	0	0	ENSMUST00000152001.2	1700042G15Rik	RIKEN cDNA 1700042G15 gene [Source:MGI Symbol;Acc:MGI:1920599]	4	lncRNA
ENSMUSG00000087045.2	E001	0	NA	NA	NA	NA	NA	NA	NA	chr4	140600004	140600175	172	+	0	0	0	0	0	0	0	0	0	0	0	0	ENSMUST00000140588.2	4930515B02Rik	RIKEN cDNA 4930515B02 gene [Source:MGI Symbol;Acc:MGI:1922378]	4	lncRNA
ENSMUSG00000087045.2	E002	0	NA	NA	NA	NA	NA	NA	NA	chr4	140604852	140605078	227	+	0	0	0	0	0	0	0	0	0	0	0	0	ENSMUST00000140588.2	4930515B02Rik	RIKEN cDNA 4930515B02 gene [Source:MGI Symbol;Acc:MGI:1922378]	4	lncRNA
ENSMUSG00000087045.2	E003	0	NA	NA	NA	NA	NA	NA	NA	chr4	140605175	140605366	192	+	0	0	0	0	0	0	0	0	0	0	0	0	ENSMUST00000140588.2	4930515B02Rik	RIKEN cDNA 4930515B02 gene [Source:MGI Symbol;Acc:MGI:1922378]	4	lncRNA
ENSMUSG00000087047.9	E001	0.20690762846469601	0.7296273964286009	1.1711550847021783	0.5567842024778223	NA	1.1716039228333415	0.0168460389748617	-12.240154635226366	chr9	40234722	40234816	95	+	0	1	0	0	0	0	2	0	0	0	0	0	ENSMUST00000140807.9	1700110K17Rik	RIKEN cDNA 1700110K17 gene [Source:MGI Symbol;Acc:MGI:1920808]	9	lncRNA
ENSMUSG00000087047.9	E002	89.62004963049593	0.5584295820940582	1.3441331004890458	0.5106521982066832	0.8742823581940731	15.495652341875484	15.512029433478602	0.003154915186509122	chr9	40244770	40244883	114	+	62	69	87	91	90	132	173	71	70	79	83	112	ENSMUST00000156511.3	1700110K17Rik	RIKEN cDNA 1700110K17 gene [Source:MGI Symbol;Acc:MGI:1920808]	9	lncRNA
ENSMUSG00000087047.9	E003	0.8216558500329144	0.5667954539832807	4.158606539790583	0.12501728516806604	NA	0.017619246137030586	2.0151044419176287	13.67597877870868	chr9	40253334	40253791	458	+	0	0	0	0	1	0	0	0	0	6	2	0	c(""ENSMUST00000140807.9"", ""ENSMUST00000156511.3"")	1700110K17Rik	RIKEN cDNA 1700110K17 gene [Source:MGI Symbol;Acc:MGI:1920808]	9	lncRNA
ENSMUSG00000087047.9	E004	0.5036328814690293	0.6755533423981994	1.330606397766843	0.5141176241833395	NA	1.2381794321468789	0.9384707051191299	-0.7998119944833074	chr9	40254500	40254676	177	+	2	0	0	0	0	0	0	0	1	2	0	0	ENSMUST00000156511.3	1700110K17Rik	RIKEN cDNA 1700110K17 gene [Source:MGI Symbol;Acc:MGI:1920808]	9	lncRNA
ENSMUSG00000087047.9	E005	0.5037410532011601	0.6459875183490724	1.1713406179030983	0.5567325538958374	NA	1.0092702087348329	1.1511796585144651	0.37966611772502756	chr9	40254677	40254854	178	+	2	0	0	1	0	0	0	0	0	2	0	0	c(""ENSMUST00000140807.9"", ""ENSMUST00000156511.3"")	1700110K17Rik	RIKEN cDNA 1700110K17 gene [Source:MGI Symbol;Acc:MGI:1920808]	9	lncRNA
ENSMUSG00000087047.9	E006	0.08629594340293734	1.8527499594684183	0.0590552151062127	0.9709040729854345	NA	0.01761925020340982	0.6581361932938137	10.446415302089001	chr9	40254855	40254860	6	+	0	0	0	1	0	0	0	0	0	0	0	0	ENSMUST00000140807.9	1700110K17Rik	RIKEN cDNA 1700110K17 gene [Source:MGI Symbol;Acc:MGI:1920808]	9	lncRNA
ENSMUSG00000087049.2	E001	0	NA	NA	NA	NA	NA	NA	NA	chr4	32251761	32251810	50	+	0	0	0	0	0	0	0	0	0	0	0	0	ENSMUST00000133451.2	Bach2it1	BTB and CNC homology 2, intronic transcript 1 [Source:MGI Symbol;Acc:MGI:3651084]	4	lncRNA
ENSMUSG00000087049.2	E002	0.08055756284489579	24	0.018905296953143136	0.9905918873673446	NA	0.09946237659387691	0.09799654156488202	-0.04284019839470332	chr4	32252223	32252321	99	+	0	0	0	0	0	0	0	0	0	0	0	1	ENSMUST00000133451.2	Bach2it1	BTB and CNC homology 2, intronic transcript 1 [Source:MGI Symbol;Acc:MGI:3651084]	4	lncRNA
ENSMUSG00000087049.2	E003	0.08394606408668698	24	0.018905296944772942	0.9905918873714904	NA	0.09946144436206339	0.09962935392518091	0.004866979421020545	chr4	32263645	32263782	138	+	0	0	0	0	0	0	0	0	0	0	1	0	ENSMUST00000133451.2	Bach2it1	BTB and CNC homology 2, intronic transcript 1 [Source:MGI Symbol;Acc:MGI:3651084]	4	lncRNA
ENSMUSG00000087049.2	E004	0.08629594340293734	24	0.08153817991255252	0.960050789724912	NA	0.09946145487872116	0.1007431892577273	0.03694579274573684	chr4	32265642	32265835	194	+	0	0	0	1	0	0	0	0	0	0	0	0	ENSMUST00000133451.2	Bach2it1	BTB and CNC homology 2, intronic transcript 1 [Source:MGI Symbol;Acc:MGI:3651084]	4	lncRNA
ENSMUSG00000087050.2	E001	211.5708864223666	0.016259369802398463	0.30877810055173427	0.8569385639651736	0.9747150274083292	23.395297151297697	23.164050476359108	-0.0309111276002767	chr11	77920838	77922757	1920	-	227	195	199	209	278	214	280	198	169	173	202	227	ENSMUST00000150471.2	Dhrs13os	dehydrogenase/reductase (SDR family) member 13, opposite strand [Source:MGI Symbol;Acc:MGI:1924478]	11	lncRNA
ENSMUSG00000087050.2	E002	41.12777620491697	0.021804323824411404	0.2678066708140534	0.8746746105821829	0.9780031089402631	10.467123138418202	10.712645768523004	0.06799957667747414	chr11	77922983	77923491	509	-	28	43	39	52	45	41	62	35	36	39	56	27	ENSMUST00000150471.2	Dhrs13os	dehydrogenase/reductase (SDR family) member 13, opposite strand [Source:MGI Symbol;Acc:MGI:1924478]	11	lncRNA
ENSMUSG00000087051.2	E001	1.8453847677476762	0.14920338824209856	9.669941164568456	0.007946922101820509	NA	1.688550238734905	2.769683032721119	1.4288942041946342	chr4	106148466	106148616	151	+	1	0	0	1	1	4	0	5	1	4	3	2	ENSMUST00000125277.2	Gm12730	predicted gene 12730 [Source:MGI Symbol;Acc:MGI:3651116]	4	lncRNA
ENSMUSG00000087051.2	E002	3.5504224920797256	0.09881835268048901	10.229282940234398	0.006008131543013873	NA	3.3980540838749533	2.5764393531647585	-0.7997017338419419	chr4	106149313	106149452	140	+	4	5	6	0	0	3	2	5	6	3	3	4	ENSMUST00000125277.2	Gm12730	predicted gene 12730 [Source:MGI Symbol;Acc:MGI:3651116]	4	lncRNA
ENSMUSG00000087052.2	E001	0.13974142181938157	6.527532162825432	0.19037552724898887	0.909202203339088	NA	0.020334389714818712	1.0505659990169534	11.382436705919673	chr9	78334789	78335175	387	+	0	0	0	0	0	2	0	0	0	0	0	0	ENSMUST00000128935.2	Gm8093	predicted gene 8093 [Source:MGI Symbol;Acc:MGI:3642975]	9	transcribed_processed_pseudogene
ENSMUSG00000087052.2	E002	0	NA	NA	NA	NA	NA	NA	NA	chr9	78335176	78335242	67	+	0	0	0	0	0	0	0	0	0	0	0	0	c(""ENSMUST00000129983.2"", ""ENSMUST00000128935.2"")	Gm8093	predicted gene 8093 [Source:MGI Symbol;Acc:MGI:3642975]	9	transcribed_processed_pseudogene
ENSMUSG00000087052.2	E003	0	NA	NA	NA	NA	NA	NA	NA	chr9	78335243	78335726	484	+	0	0	0	0	0	0	0	0	0	0	0	0	ENSMUST00000128935.2	Gm8093	predicted gene 8093 [Source:MGI Symbol;Acc:MGI:3642975]	9	transcribed_processed_pseudogene
ENSMUSG00000087052.2	E004	0.08055756284489579	7.828132360343216	0.15128540288678494	0.927147415818998	NA	0.020326596280412446	0.7794565994045399	10.522185107916975	chr9	78335727	78336243	517	+	0	0	0	0	0	0	0	0	0	0	0	1	c(""ENSMUST00000144982.2"", ""ENSMUST00000128935.2"")	Gm8093	predicted gene 8093 [Source:MGI Symbol;Acc:MGI:3642975]	9	transcribed_processed_pseudogene
ENSMUSG00000087052.2	E005	0.7432205187558513	0.30459708405894403	1.4412764399354785	0.48644170006290477	NA	1.4523327247031261	1.1028014109913187	-0.7945874886104618	chr9	78336244	78336435	192	+	2	0	1	0	0	0	0	1	2	1	0	1	c(""ENSMUST00000129983.2"", ""ENSMUST00000144982.2"", ""ENSMUST00000128935.2"")	Gm8093	predicted gene 8093 [Source:MGI Symbol;Acc:MGI:3642975]	9	transcribed_processed_pseudogene
ENSMUSG00000087052.2	E006	0	NA	NA	NA	NA	NA	NA	NA	chr9	78336436	78336680	245	+	0	0	0	0	0	0	0	0	0	0	0	0	ENSMUST00000128935.2	Gm8093	predicted gene 8093 [Source:MGI Symbol;Acc:MGI:3642975]	9	transcribed_processed_pseudogene
ENSMUSG00000087052.2	E007	0.7981843206854488	0.2650377960494407	0.1840150073824134	0.9120983054153784	NA	1.449874566241263	1.34047972976947	-0.22642215025265044	chr9	78337227	78337254	28	+	2	0	1	0	2	0	0	1	2	1	0	0	c(""ENSMUST00000129983.2"", ""ENSMUST00000144982.2"")	Gm8093	predicted gene 8093 [Source:MGI Symbol;Acc:MGI:3642975]	9	transcribed_processed_pseudogene
ENSMUSG00000087052.2	E008	0.8843720923562552	0.2683393709443764	0.42006055583316027	0.8105597035395552	NA	1.567196837252311	1.3404473048479275	-0.45108366932046395	chr9	78337255	78337336	82	+	2	0	1	0	2	0	0	1	3	1	0	0	ENSMUST00000144982.2	Gm8093	predicted gene 8093 [Source:MGI Symbol;Acc:MGI:3642975]	9	transcribed_processed_pseudogene
ENSMUSG00000087052.2	E009	4.447463377572725	0.16105018810253255	0.09761180589001128	0.9523659631888384	NA	3.3240022135552323	3.6369480490632924	0.2600760495127179	chr9	78337887	78338087	201	+	6	0	5	0	7	3	11	3	8	6	4	2	ENSMUST00000144982.2	Gm8093	predicted gene 8093 [Source:MGI Symbol;Acc:MGI:3642975]	9	transcribed_processed_pseudogene
ENSMUSG00000087053.2	E001	0	NA	NA	NA	NA	NA	NA	NA	chr6	113914700	113915334	635	+	0	0	0	0	0	0	0	0	0	0	0	0	ENSMUST00000147045.2	Gm15082	predicted gene 15082 [Source:MGI Symbol;Acc:MGI:3705124]	6	lncRNA
ENSMUSG00000087053.2	E002	0	NA	NA	NA	NA	NA	NA	NA	chr6	113915843	113917167	1325	+	0	0	0	0	0	0	0	0	0	0	0	0	ENSMUST00000147045.2	Gm15082	predicted gene 15082 [Source:MGI Symbol;Acc:MGI:3705124]	6	lncRNA
ENSMUSG00000087054.2	E001	0.3128218721637252	NA	NA	NA	NA	NA	NA	NA	chr4	41642185	41642741	557	+	0	0	0	0	1	0	0	0	0	0	1	2	ENSMUST00000141120.2	Gm12405	predicted gene 12405 [Source:MGI Symbol;Acc:MGI:3649392]	4	lncRNA
ENSMUSG00000087054.2	E002	0	NA	NA	NA	NA	NA	NA	NA	chr4	41642975	41643077	103	+	0	0	0	0	0	0	0	0	0	0	0	0	ENSMUST00000141120.2	Gm12405	predicted gene 12405 [Source:MGI Symbol;Acc:MGI:3649392]	4	lncRNA
ENSMUSG00000087055.2	E001	5.310344099316411	0.06864638899593488	3.082262750221588	0.21413869313780845	NA	3.655218227444138	3.8565833522417705	0.1550523491144271	chr11	3303573	3304059	487	-	6	2	9	6	4	6	2	0	8	6	6	7	ENSMUST00000142322.2	Gm11948	predicted gene 11948 [Source:MGI Symbol;Acc:MGI:3650068]	11	lncRNA
ENSMUSG00000087055.2	E002	1.180402382235768	0.17921988588864066	2.809076102586232	0.24548042963164723	NA	1.9765718951135938	1.594763638592383	-0.619604956722997	chr11	3304860	3304911	52	-	1	1	1	1	0	3	1	1	3	2	0	0	ENSMUST00000142322.2	Gm11948	predicted gene 11948 [Source:MGI Symbol;Acc:MGI:3650068]	11	lncRNA
ENSMUSG00000087056.2	E001	0.5552769082686454	NA	NA	NA	NA	NA	NA	NA	chr2	124966276	124966515	240	-	5	0	0	0	0	0	0	0	0	0	0	0	ENSMUST00000138875.2	Gm14004	predicted gene 14004 [Source:MGI Symbol;Acc:MGI:3651365]	2	lncRNA
ENSMUSG00000087056.2	E002	0	NA	NA	NA	NA	NA	NA	NA	chr2	124971569	124971661	93	-	0	0	0	0	0	0	0	0	0	0	0	0	ENSMUST00000138875.2	Gm14004	predicted gene 14004 [Source:MGI Symbol;Acc:MGI:3651365]	2	lncRNA
ENSMUSG00000087056.2	E003	0	NA	NA	NA	NA	NA	NA	NA	chr2	124973861	124974024	164	-	0	0	0	0	0	0	0	0	0	0	0	0	ENSMUST00000138875.2	Gm14004	predicted gene 14004 [Source:MGI Symbol;Acc:MGI:3651365]	2	lncRNA
ENSMUSG00000087056.2	E004	0	NA	NA	NA	NA	NA	NA	NA	chr2	124976155	124976247	93	-	0	0	0	0	0	0	0	0	0	0	0	0	ENSMUST00000138875.2	Gm14004	predicted gene 14004 [Source:MGI Symbol;Acc:MGI:3651365]	2	lncRNA
ENSMUSG00000087057.8	E001	4.368112955950985	0.03727809187399278	2.8059453270045083	0.24586500262349015	NA	3.672057494288751	3.355541615506482	-0.26055783805207167	chr11	116985774	116985809	36	-	3	2	6	6	8	5	7	4	8	0	2	4	ENSMUST00000130437.8	Gm11730	predicted gene 11730 [Source:MGI Symbol;Acc:MGI:3650941]	11	lncRNA
ENSMUSG00000087057.8	E002	12.350192737664273	0.0160209449651125	0.03968966701697241	0.9803507790964345	0.9966642074798754	5.7866455850414695	5.850620518916827	0.03188254596305873	chr11	116985911	116986017	107	-	10	10	17	17	13	20	9	15	13	5	8	13	ENSMUST00000147186.2	Gm11730	predicted gene 11730 [Source:MGI Symbol;Acc:MGI:3650941]	11	lncRNA
ENSMUSG00000087057.8	E003	17.38849002493738	0.03403345206861838	2.0222310269961667	0.363812914910966	0.8042900976835083	7.109986866820677	6.635822340742422	-0.2005244393712471	chr11	116986018	116986099	82	-	13	23	24	17	16	28	8	23	19	12	13	12	c(""ENSMUST00000130437.8"", ""ENSMUST00000147186.2"")	Gm11730	predicted gene 11730 [Source:MGI Symbol;Acc:MGI:3650941]	11	lncRNA
ENSMUSG00000087057.8	E004	27.980466899307924	0.009555237212416166	1.8911105659452971	0.3884638036656953	0.8170554031505999	9.085277241119087	8.406108725684277	-0.22670007388555646	chr11	116986446	116986618	173	-	26	26	29	29	41	28	31	36	36	9	24	27	c(""ENSMUST00000130437.8"", ""ENSMUST00000147186.2"")	Gm11730	predicted gene 11730 [Source:MGI Symbol;Acc:MGI:3650941]	11	lncRNA
ENSMUSG00000087057.8	E005	21.56785382372117	0.009776526636222593	0.3585948889412123	0.8358572413032395	0.9700871277454989	7.587272364439059	7.857270595684014	0.10177717525716812	chr11	116987463	116987521	59	-	15	20	19	19	37	27	19	27	28	9	15	31	c(""ENSMUST00000130437.8"", ""ENSMUST00000147186.2"")	Gm11730	predicted gene 11730 [Source:MGI Symbol;Acc:MGI:3650941]	11	lncRNA
ENSMUSG00000087057.8	E006	21.402016786954263	0.009037646498039268	0.8828218692515009	0.6431283685484135	0.9212604881687236	7.518046282728008	7.91523210176247	0.14984622399893333	chr11	116987522	116987816	295	-	11	17	24	19	39	26	20	34	20	9	21	26	ENSMUST00000147186.2	Gm11730	predicted gene 11730 [Source:MGI Symbol;Acc:MGI:3650941]	11	lncRNA
ENSMUSG00000087057.8	E007	10.518589796338116	0.032073757380578334	1.8736426175393035	0.39187149619282846	0.8192054205460814	5.135518424587957	5.816834069403967	0.3610305191724139	chr11	116987817	116987853	37	-	1	10	12	6	20	23	13	14	9	4	10	13	c(""ENSMUST00000130437.8"", ""ENSMUST00000147186.2"")	Gm11730	predicted gene 11730 [Source:MGI Symbol;Acc:MGI:3650941]	11	lncRNA
ENSMUSG00000087057.8	E008	9.351644188664604	0.05733284140804581	0.30378856860798464	0.8590790940851979	NA	5.104804601568688	5.217146502461077	0.06305628890626735	chr11	116987854	116987893	40	-	1	8	14	6	17	15	17	10	9	5	11	7	ENSMUST00000130437.8	Gm11730	predicted gene 11730 [Source:MGI Symbol;Acc:MGI:3650941]	11	lncRNA
ENSMUSG00000087058.2	E001	0.16789212817337396	NA	NA	NA	NA	NA	NA	NA	chr11	67462448	67462734	287	-	0	0	0	0	0	0	0	0	0	0	2	0	ENSMUST00000152963.2	Gm12301	predicted gene 12301 [Source:MGI Symbol;Acc:MGI:3650426]	11	lncRNA
ENSMUSG00000087058.2	E002	0	NA	NA	NA	NA	NA	NA	NA	chr11	67468057	67468292	236	-	0	0	0	0	0	0	0	0	0	0	0	0	ENSMUST00000152963.2	Gm12301	predicted gene 12301 [Source:MGI Symbol;Acc:MGI:3650426]	11	lncRNA
ENSMUSG00000087059.8	E001	0.1736275246030584	4.576948635912362	0.9162638841746542	0.6324640220786962	NA	1.0707773420134004	0.029892198553369553	-10.325734503065314	chr11	75685594	75685643	50	+	0	0	0	0	0	0	3	0	0	0	0	0	ENSMUST00000127424.8	Gm12339	predicted gene 12339 [Source:MGI Symbol;Acc:MGI:3650628]	11	lncRNA
ENSMUSG00000087059.8	E002	0.1667453345157023	3.9774516943886025	0.4558213357187526	0.7961953824965098	NA	0.704773192744554	0.6523971856369712	-0.22283206682969414	chr11	75686046	75686180	135	+	0	0	0	0	0	0	0	0	1	0	0	1	ENSMUST00000139361.2	Gm12339	predicted gene 12339 [Source:MGI Symbol;Acc:MGI:3650628]	11	lncRNA
ENSMUSG00000087059.8	E003	2.5726942510038286	0.4642175600558345	2.3359883079345707	0.3109901143489963	NA	2.8611864060875547	2.5305280136843464	-0.35472833167168205	chr11	75686635	75686944	310	+	1	5	2	1	0	5	9	0	1	3	3	3	c(""ENSMUST00000139361.2"", ""ENSMUST00000127424.8"")	Gm12339	predicted gene 12339 [Source:MGI Symbol;Acc:MGI:3650628]	11	lncRNA
ENSMUSG00000087059.8	E004	0.32343514295310904	1.1777080364593009	0.36300106247196595	0.8340178022430949	NA	0.6754452120271566	1.1487776291526473	1.5325610315712457	chr11	75714729	75714894	166	+	0	0	0	0	0	0	1	0	0	1	2	0	ENSMUST00000127424.8	Gm12339	predicted gene 12339 [Source:MGI Symbol;Acc:MGI:3650628]	11	lncRNA
ENSMUSG00000087059.8	E005	0.45404951930978044	1.4637760445458132	0.02898027113627677	0.9856143412099396	NA	1.0197438637638214	1.1399662464654057	0.3216236598960973	chr11	75715232	75715371	140	+	1	1	0	0	0	0	0	0	0	0	3	0	ENSMUST00000127424.8	Gm12339	predicted gene 12339 [Source:MGI Symbol;Acc:MGI:3650628]	11	lncRNA
ENSMUSG00000087059.8	E006	0.7425465095796064	1.0163324959241244	-0.029665097146263975	1	NA	1.385769879140426	1.4730122782595885	0.17621642673247012	chr11	75715988	75716049	62	+	0	0	3	0	0	0	1	0	0	0	5	0	c(""ENSMUST00000139361.2"", ""ENSMUST00000127424.8"")	Gm12339	predicted gene 12339 [Source:MGI Symbol;Acc:MGI:3650628]	11	lncRNA
ENSMUSG00000087059.8	E007	0.7425465095796064	1.0163324959241244	-0.029665097146263975	1	NA	1.385769879140426	1.4730122782595885	0.17621642673247018	chr11	75716050	75716067	18	+	0	0	3	0	0	0	1	0	0	0	5	0	ENSMUST00000139361.2	Gm12339	predicted gene 12339 [Source:MGI Symbol;Acc:MGI:3650628]	11	lncRNA
ENSMUSG00000087060.8	E001	0	NA	NA	NA	NA	NA	NA	NA	chr11	16885154	16885158	5	-	0	0	0	0	0	0	0	0	0	0	0	0	ENSMUST00000130392.8	Eldr	Egfr long non-coding downstream RNA [Source:MGI Symbol;Acc:MGI:1919985]	11	lncRNA
ENSMUSG00000087060.8	E002	2.8563864730319213	0.2242276260380162	1.3985031706154984	0.4969570946382348	NA	3.0930506212958733	2.4384673167436404	-0.6868797972744782	chr11	16885159	16885321	163	-	4	0	7	0	3	1	4	1	5	2	5	2	c(""ENSMUST00000139493.8"", ""ENSMUST00000130392.8"")	Eldr	Egfr long non-coding downstream RNA [Source:MGI Symbol;Acc:MGI:1919985]	11	lncRNA
ENSMUSG00000087060.8	E003	8.575168835913114	0.11784697589594273	0.29507491590271684	0.8628301178674646	NA	5.079556542291215	4.544827351675735	-0.3220454682624534	chr11	16885322	16885585	264	-	13	4	13	8	7	6	9	7	10	6	12	6	c(""ENSMUST00000123734.8"", ""ENSMUST00000139493.8"", ""ENSMUST00000130392.8"")	Eldr	Egfr long non-coding downstream RNA [Source:MGI Symbol;Acc:MGI:1919985]	11	lncRNA
ENSMUSG00000087060.8	E004	6.398925983075717	0.03326871932685084	1.3486477292829022	0.5095007956755147	NA	4.147016935032852	4.202919271932927	0.038734616277101175	chr11	16885586	16885628	43	-	10	3	7	7	10	9	6	7	5	4	5	4	c(""ENSMUST00000129735.8"", ""ENSMUST00000123734.8"", ""ENSMUST00000139493.8"", ""ENSMUST00000130392.8"")	Eldr	Egfr long non-coding downstream RNA [Source:MGI Symbol;Acc:MGI:1919985]	11	lncRNA
ENSMUSG00000087060.8	E005	7.88751990163728	0.03243514098544904	3.0303383684577625	0.21977099991514723	NA	4.814134719040851	4.451130190374457	-0.22692289218845696	chr11	16885629	16885701	73	-	13	8	7	4	14	14	7	9	7	6	2	4	c(""ENSMUST00000123734.8"", ""ENSMUST00000130392.8"", ""ENSMUST00000136053.8"", ""ENSMUST00000139493.8"", ""ENSMUST00000129735.8"")	Eldr	Egfr long non-coding downstream RNA [Source:MGI Symbol;Acc:MGI:1919985]	11	lncRNA
ENSMUSG00000087060.8	E006	11.403347650595455	0.01588716741744807	0.8192651406297955	0.6638941397421417	0.927266806355352	5.674107463101478	5.415993116735876	-0.1349420239959982	chr11	16885702	16885841	140	-	16	19	16	6	23	13	7	8	5	8	4	11	c(""ENSMUST00000123734.8"", ""ENSMUST00000139271.2"", ""ENSMUST00000130392.8"", ""ENSMUST00000136053.8"", ""ENSMUST00000139493.8"", ""ENSMUST00000129735.8"")	Eldr	Egfr long non-coding downstream RNA [Source:MGI Symbol;Acc:MGI:1919985]	11	lncRNA
ENSMUSG00000087060.8	E007	7.462512806735442	0.07651579465996833	0.334500605600482	0.8459878317105303	NA	4.622254628479297	4.419367533342111	-0.12990267736195715	chr11	16885842	16885926	85	-	10	16	7	1	17	11	4	3	6	3	4	8	c(""ENSMUST00000129735.8"", ""ENSMUST00000123734.8"", ""ENSMUST00000139271.2"", ""ENSMUST00000130392.8"")	Eldr	Egfr long non-coding downstream RNA [Source:MGI Symbol;Acc:MGI:1919985]	11	lncRNA
ENSMUSG00000087060.8	E008	7.229389560991643	0.08058537505726689	1.548014949001896	0.46116126824543957	NA	4.635322561937656	4.2148047179939	-0.27519718235080637	chr11	16885927	16886454	528	-	8	11	10	13	4	12	7	6	5	5	1	4	ENSMUST00000130392.8	Eldr	Egfr long non-coding downstream RNA [Source:MGI Symbol;Acc:MGI:1919985]	11	lncRNA
ENSMUSG00000087060.8	E009	10.379177963058009	0.017139892792541037	2.514021269002683	0.28450324073360705	0.7537781481150416	4.981856529917778	5.667716204840829	0.3737167532318164	chr11	16886455	16886564	110	-	7	14	15	9	15	17	6	8	5	9	4	17	c(""ENSMUST00000123734.8"", ""ENSMUST00000139271.2"", ""ENSMUST00000130392.8"", ""ENSMUST00000136053.8"", ""ENSMUST00000139493.8"", ""ENSMUST00000129735.8"")	Eldr	Egfr long non-coding downstream RNA [Source:MGI Symbol;Acc:MGI:1919985]	11	lncRNA
ENSMUSG00000087060.8	E010	0.6794385496672535	0.3350759869444989	0.03102747460340538	0.9846059808294114	NA	1.4832167775278577	1.3429405715242666	-0.2867521315207411	chr11	16887373	16887484	112	-	0	0	3	0	1	1	2	0	0	0	0	2	c(""ENSMUST00000136053.8"", ""ENSMUST00000139271.2"")	Eldr	Egfr long non-coding downstream RNA [Source:MGI Symbol;Acc:MGI:1919985]	11	lncRNA
ENSMUSG00000087060.8	E011	0.2383626811251905	0.5877988389747218	1.546899841851996	0.4614184620521788	NA	0.6708185312042616	0.9534548497075832	1.0145815733074341	chr11	16888585	16888625	41	-	0	0	0	1	0	1	0	1	0	0	0	0	ENSMUST00000139271.2	Eldr	Egfr long non-coding downstream RNA [Source:MGI Symbol;Acc:MGI:1919985]	11	lncRNA
ENSMUSG00000087060.8	E012	1.34494212129846	0.09849301749709964	0.005800184184934665	0.9971041091123302	NA	1.90825659420247	1.9044954123667992	-0.005695770888595686	chr11	16889187	16889647	461	-	1	3	3	2	3	2	0	1	0	1	0	0	ENSMUST00000142777.2	Eldr	Egfr long non-coding downstream RNA [Source:MGI Symbol;Acc:MGI:1919985]	11	lncRNA
ENSMUSG00000087060.8	E013	6.262905083428095	0.03383652361545209	0.5637972128271826	0.7543501669244439	NA	3.9656194894061656	4.366511879294009	0.27857847958981186	chr11	16900882	16900930	49	-	2	7	11	5	12	5	6	5	4	7	1	12	c(""ENSMUST00000142777.2"", ""ENSMUST00000123734.8"", ""ENSMUST00000139271.2"", ""ENSMUST00000130392.8"", ""ENSMUST00000136053.8"", ""ENSMUST00000139493.8"", ""ENSMUST00000129735.8"")	Eldr	Egfr long non-coding downstream RNA [Source:MGI Symbol;Acc:MGI:1919985]	11	lncRNA
ENSMUSG00000087060.8	E014	0.3390553802356873	0.634951404431085	0.5751541223941103	0.7500787625764505	NA	1.1113913723603872	0.9566665090231226	-0.43262579361945175	chr11	16900931	16901002	72	-	0	0	0	0	1	0	3	0	0	1	0	0	ENSMUST00000142777.2	Eldr	Egfr long non-coding downstream RNA [Source:MGI Symbol;Acc:MGI:1919985]	11	lncRNA
ENSMUSG00000087060.8	E015	0.24138820699030503	0.9248007274710676	1.0623787292741156	0.5879053198940556	NA	1.097655158816508	0.6680375484496466	-1.4330085402309645	chr11	16901003	16901019	17	-	0	0	0	0	1	0	3	0	0	0	0	0	c(""ENSMUST00000129735.8"", ""ENSMUST00000142777.2"")	Eldr	Egfr long non-coding downstream RNA [Source:MGI Symbol;Acc:MGI:1919985]	11	lncRNA
ENSMUSG00000087060.8	E016	5.070074036352065	0.032239384629089984	0.3981626872113111	0.8194832309009054	NA	3.6100224961472094	3.8737736500349484	0.20388234764166802	chr11	16901020	16901042	23	-	2	6	9	4	9	4	5	4	3	6	1	9	c(""ENSMUST00000142777.2"", ""ENSMUST00000123734.8"", ""ENSMUST00000139271.2"", ""ENSMUST00000130392.8"", ""ENSMUST00000136053.8"", ""ENSMUST00000139493.8"", ""ENSMUST00000129735.8"")	Eldr	Egfr long non-coding downstream RNA [Source:MGI Symbol;Acc:MGI:1919985]	11	lncRNA
ENSMUSG00000087060.8	E017	4.866791989190325	0.03250934392668056	0.49940350202123795	0.7790330942594516	NA	3.6100639437739517	3.6979671451558715	0.06955229734538193	chr11	16901043	16901082	40	-	2	6	9	4	6	4	5	4	3	6	1	9	c(""ENSMUST00000142777.2"", ""ENSMUST00000139271.2"", ""ENSMUST00000130392.8"", ""ENSMUST00000136053.8"", ""ENSMUST00000139493.8"", ""ENSMUST00000129735.8"")	Eldr	Egfr long non-coding downstream RNA [Source:MGI Symbol;Acc:MGI:1919985]	11	lncRNA
ENSMUSG00000087060.8	E018	2.134160645015178	0.08127557986143409	0.29264941751392826	0.8638771491626597	NA	2.5022872639263056	2.3445986555203575	-0.1879750295459237	chr11	16901083	16901093	11	-	0	3	3	0	3	1	3	3	2	5	0	3	c(""ENSMUST00000142777.2"", ""ENSMUST00000130392.8"", ""ENSMUST00000136053.8"", ""ENSMUST00000139493.8"", ""ENSMUST00000129735.8"")	Eldr	Egfr long non-coding downstream RNA [Source:MGI Symbol;Acc:MGI:1919985]	11	lncRNA
ENSMUSG00000087060.8	E019	0.5476878803149937	0.27918283682560974	1.4256483720202198	0.4902576616356714	NA	0.9494571461641215	1.5034482411385852	1.3264891684130307	chr11	16901094	16901099	6	-	0	0	0	0	1	1	0	1	1	0	0	3	c(""ENSMUST00000129735.8"", ""ENSMUST00000136053.8"", ""ENSMUST00000139493.8"", ""ENSMUST00000130392.8"")	Eldr	Egfr long non-coding downstream RNA [Source:MGI Symbol;Acc:MGI:1919985]	11	lncRNA
ENSMUSG00000087060.8	E020	0.39562114259274056	0.47605916756715483	0.6936794708344394	0.7069186131963288	NA	0.67186561511555	1.346493862183138	2.006215037029869	chr11	16901100	16901100	1	-	0	0	0	0	1	0	0	0	1	0	0	3	c(""ENSMUST00000129735.8"", ""ENSMUST00000136053.8"", ""ENSMUST00000139493.8"")	Eldr	Egfr long non-coding downstream RNA [Source:MGI Symbol;Acc:MGI:1919985]	11	lncRNA
ENSMUSG00000087060.8	E021	0.39562114259274056	0.47605916756715483	0.6936794708344394	0.7069186131963288	NA	0.67186561511555	1.346493862183138	2.0062150370298695	chr11	16901101	16901118	18	-	0	0	0	0	1	0	0	0	1	0	0	3	c(""ENSMUST00000136053.8"", ""ENSMUST00000139493.8"")	Eldr	Egfr long non-coding downstream RNA [Source:MGI Symbol;Acc:MGI:1919985]	11	lncRNA
ENSMUSG00000087060.8	E022	0	NA	NA	NA	NA	NA	NA	NA	chr11	16901119	16901282	164	-	0	0	0	0	0	0	0	0	0	0	0	0	ENSMUST00000136053.8	Eldr	Egfr long non-coding downstream RNA [Source:MGI Symbol;Acc:MGI:1919985]	11	lncRNA
ENSMUSG00000087061.2	E001	0	NA	NA	NA	NA	NA	NA	NA	chr2	82205716	82206143	428	-	0	0	0	0	0	0	0	0	0	0	0	0	ENSMUST00000128608.2	A130030D18Rik	RIKEN cDNA A130030D18 gene [Source:MGI Symbol;Acc:MGI:2685404]	2	lncRNA
ENSMUSG00000087061.2	E002	0	NA	NA	NA	NA	NA	NA	NA	chr2	82218054	82218199	146	-	0	0	0	0	0	0	0	0	0	0	0	0	ENSMUST00000128608.2	A130030D18Rik	RIKEN cDNA A130030D18 gene [Source:MGI Symbol;Acc:MGI:2685404]	2	lncRNA
ENSMUSG00000087061.2	E003	0	NA	NA	NA	NA	NA	NA	NA	chr2	82222467	82222546	80	-	0	0	0	0	0	0	0	0	0	0	0	0	ENSMUST00000128608.2	A130030D18Rik	RIKEN cDNA A130030D18 gene [Source:MGI Symbol;Acc:MGI:2685404]	2	lncRNA
ENSMUSG00000087063.2	E001	3.2243709758901815	0.16592887815320934	3.338007063421692	0.1884347413611057	NA	2.852337732793785	2.972594983585367	0.11930479766588853	chr5	123431701	123432237	537	-	5	5	2	1	2	3	1	4	4	3	5	2	ENSMUST00000133476.2	Gm15857	predicted gene 15857 [Source:MGI Symbol;Acc:MGI:3801821]	5	lncRNA
ENSMUSG00000087063.2	E002	0.3263239973996662	0.9492391816219186	1.6156840222238884	0.44581910156545224	NA	1.0685387126776362	0.732976391810169	-1.0877293585085248	chr5	123434938	123435068	131	-	0	0	0	0	1	0	0	0	3	0	0	0	ENSMUST00000133476.2	Gm15857	predicted gene 15857 [Source:MGI Symbol;Acc:MGI:3801821]	5	lncRNA
ENSMUSG00000087063.2	E003	0	NA	NA	NA	NA	NA	NA	NA	chr5	123448267	123448387	121	-	0	0	0	0	0	0	0	0	0	0	0	0	ENSMUST00000133476.2	Gm15857	predicted gene 15857 [Source:MGI Symbol;Acc:MGI:3801821]	5	lncRNA
ENSMUSG00000087064.2	E001	11.369724042429835	0.17332187420714212	0.40850452316314545	0.8152566873039855	0.9656748816025243	5.6370367082711965	5.472673976470702	-0.08576923439737882	chr11	115837276	115839565	2290	-	13	10	13	11	8	8	10	8	9	23	8	11	ENSMUST00000132264.2	Sap30bpos	SAP30 binding protein, opposite strand [Source:MGI Symbol;Acc:MGI:3650575]	11	lncRNA
ENSMUSG00000087064.2	E002	1.364049822666203	0.33103551681501525	0.36692321123445026	0.8323838339879198	NA	1.8227448788311449	2.0573688388852815	0.34956878340882935	chr11	115842870	115842931	62	-	2	0	1	2	2	0	4	0	0	1	4	1	ENSMUST00000132264.2	Sap30bpos	SAP30 binding protein, opposite strand [Source:MGI Symbol;Acc:MGI:3650575]	11	lncRNA
ENSMUSG00000087066.2	E001	119.12449744272509	0.4253928742876179	0.5695738647692679	0.7521745012743838	0.9512039090826702	18.071055298425577	17.497818568265515	-0.09729832334176347	chr16	49578939	49580273	1335	-	95	109	93	112	126	133	182	96	142	122	110	138	ENSMUST00000127115.2	Gm15518	predicted gene 15518 [Source:MGI Symbol;Acc:MGI:3801752]	16	lncRNA
ENSMUSG00000087066.2	E002	0.5194607927033782	0.7814008190778063	0.36604080142066664	0.8327511668484643	NA	0.9880629962770229	1.3258842799406096	0.8487257401118776	chr16	49584669	49584761	93	-	0	0	2	3	0	0	0	0	0	0	1	0	ENSMUST00000127115.2	Gm15518	predicted gene 15518 [Source:MGI Symbol;Acc:MGI:3801752]	16	lncRNA
ENSMUSG00000087066.2	E003	0.11105538165372908	1.595408142832456	0.29358723168539314	0.8634721660033718	NA	0.7145800281506638	0.02894713161049367	-9.25131475691525	chr16	49618554	49619233	680	-	1	0	0	0	0	0	0	0	0	0	0	0	ENSMUST00000127115.2	Gm15518	predicted gene 15518 [Source:MGI Symbol;Acc:MGI:3801752]	16	lncRNA
ENSMUSG00000087067.2	E001	1.6381601820863612	0.09935828482048804	1.869678579129527	0.3926489632469305	NA	1.8774621136860503	2.363916422932874	0.6652282357162188	chr11	96911334	96911740	407	-	0	2	2	1	0	3	2	1	1	3	1	4	ENSMUST00000128111.2	Gm11532	predicted gene 11532 [Source:MGI Symbol;Acc:MGI:3713523]	11	lncRNA
ENSMUSG00000087067.2	E002	30.457539808640213	0.014412148737850343	2.479594606935521	0.2894428810617166	0.7576263746871232	9.1884344930657	9.052604099384538	-0.04349692549160089	chr11	96912210	96917074	4865	-	28	37	24	34	33	34	46	30	28	23	27	28	ENSMUST00000128111.2	Gm11532	predicted gene 11532 [Source:MGI Symbol;Acc:MGI:3713523]	11	lncRNA
ENSMUSG00000087069.2	E001	0	NA	NA	NA	NA	NA	NA	NA	chr2	94559359	94559565	207	-	0	0	0	0	0	0	0	0	0	0	0	0	ENSMUST00000124214.2	Gm13793	predicted gene 13793 [Source:MGI Symbol;Acc:MGI:3652243]	2	lncRNA
ENSMUSG00000087069.2	E002	0	NA	NA	NA	NA	NA	NA	NA	chr2	94560853	94561083	231	-	0	0	0	0	0	0	0	0	0	0	0	0	ENSMUST00000124214.2	Gm13793	predicted gene 13793 [Source:MGI Symbol;Acc:MGI:3652243]	2	lncRNA
ENSMUSG00000087070.2	E001	0.08831344920393959	24	0.03780687203597566	0.9812741134037934	NA	0.6809782069648662	0.02497863442987125	-9.53778250486906	chr4	55410443	55410655	213	-	0	0	1	0	0	0	0	0	0	0	0	0	ENSMUST00000146041.2	Gm12505	predicted gene 12505 [Source:MGI Symbol;Acc:MGI:3651173]	4	lncRNA
ENSMUSG00000087070.2	E002	0	NA	NA	NA	NA	NA	NA	NA	chr4	55411807	55411961	155	-	0	0	0	0	0	0	0	0	0	0	0	0	ENSMUST00000146041.2	Gm12505	predicted gene 12505 [Source:MGI Symbol;Acc:MGI:3651173]	4	lncRNA
ENSMUSG00000087070.2	E003	0	NA	NA	NA	NA	NA	NA	NA	chr4	55413909	55414135	227	-	0	0	0	0	0	0	0	0	0	0	0	0	ENSMUST00000146041.2	Gm12505	predicted gene 12505 [Source:MGI Symbol;Acc:MGI:3651173]	4	lncRNA
ENSMUSG00000087070.2	E004	0.08394606408668698	24	0.0378095276788919	0.9812728104478344	NA	0.023735611685111735	0.6982178951217861	9.757207727558573	chr4	55418681	55418842	162	-	0	0	0	0	0	0	0	0	0	0	1	0	ENSMUST00000146041.2	Gm12505	predicted gene 12505 [Source:MGI Symbol;Acc:MGI:3651173]	4	lncRNA
ENSMUSG00000087071.2	E001	0	NA	NA	NA	NA	NA	NA	NA	chr4	154177936	154178093	158	+	0	0	0	0	0	0	0	0	0	0	0	0	ENSMUST00000143429.2	Trp73os	transformation related protein 73, opposite strand [Source:MGI Symbol;Acc:MGI:3649248]	4	lncRNA
ENSMUSG00000087071.2	E002	0	NA	NA	NA	NA	NA	NA	NA	chr4	154180777	154182810	2034	+	0	0	0	0	0	0	0	0	0	0	0	0	ENSMUST00000143429.2	Trp73os	transformation related protein 73, opposite strand [Source:MGI Symbol;Acc:MGI:3649248]	4	lncRNA
ENSMUSG00000087072.2	E001	0.5055416883028003	24	0.019664239921219462	0.9902160573066745	NA	0.8593101772270302	0.06024632091239823	-7.668623790285182	chr11	115815853	115815906	54	+	3	0	0	0	0	0	0	0	2	0	0	0	ENSMUST00000134391.2	Recql5os1	RecQ-like 5, opposite strand 1 [Source:MGI Symbol;Acc:MGI:3650983]	11	lncRNA
ENSMUSG00000087072.2	E002	0.25729803629523973	24	0.019669856421060672	0.9902132765364147	NA	0.5048462401064171	1.322658468074664	2.779366382186355	chr11	115816628	115816969	342	+	0	1	0	0	0	0	0	1	0	0	1	0	ENSMUST00000134391.2	Recql5os1	RecQ-like 5, opposite strand 1 [Source:MGI Symbol;Acc:MGI:3650983]	11	lncRNA
ENSMUSG00000087074.2	E001	0	NA	NA	NA	NA	NA	NA	NA	chr2	169322537	169322707	171	+	0	0	0	0	0	0	0	0	0	0	0	0	ENSMUST00000156239.2	Gm14249	predicted gene 14249 [Source:MGI Symbol;Acc:MGI:3651257]	2	lncRNA
ENSMUSG00000087074.2	E002	0	NA	NA	NA	NA	NA	NA	NA	chr2	169324326	169324396	71	+	0	0	0	0	0	0	0	0	0	0	0	0	ENSMUST00000156239.2	Gm14249	predicted gene 14249 [Source:MGI Symbol;Acc:MGI:3651257]	2	lncRNA
ENSMUSG00000087074.2	E003	0	NA	NA	NA	NA	NA	NA	NA	chr2	169325206	169325228	23	+	0	0	0	0	0	0	0	0	0	0	0	0	ENSMUST00000156239.2	Gm14249	predicted gene 14249 [Source:MGI Symbol;Acc:MGI:3651257]	2	lncRNA
ENSMUSG00000087074.2	E004	0.06776068238724665	24	-3.4493297107474064e-11	1	NA	0.1164555309292723	0.11645512237360833	-1.0122721359806519e-5	chr2	169342348	169342655	308	+	0	0	0	0	1	0	0	0	0	0	0	0	ENSMUST00000156239.2	Gm14249	predicted gene 14249 [Source:MGI Symbol;Acc:MGI:3651257]	2	lncRNA
ENSMUSG00000087074.2	E005	0.06776068238724665	24	-3.4493297107474064e-11	1	NA	0.11645471381812911	0.11645512237492994	1.0122784943611407e-5	chr2	169345517	169345671	155	+	0	0	0	0	1	0	0	0	0	0	0	0	ENSMUST00000156239.2	Gm14249	predicted gene 14249 [Source:MGI Symbol;Acc:MGI:3651257]	2	lncRNA
ENSMUSG00000087074.2	E006	0	NA	NA	NA	NA	NA	NA	NA	chr2	169346475	169346763	289	+	0	0	0	0	0	0	0	0	0	0	0	0	ENSMUST00000156239.2	Gm14249	predicted gene 14249 [Source:MGI Symbol;Acc:MGI:3651257]	2	lncRNA
ENSMUSG00000087075.3	E001	0.24948878603297767	24	0.0027891969638176306	0.9986063735186513	NA	0.6752746148943487	0.9569542627716459	1.006048859840158	chr12	111373243	111373301	59	+	1	0	0	0	0	0	1	0	0	0	0	1	ENSMUST00000150384.3	Lbhd2	LBH domain containing 2 [Source:MGI Symbol;Acc:MGI:2685744]	12	protein_coding
ENSMUSG00000087075.3	E002	0	NA	NA	NA	NA	NA	NA	NA	chr12	111374959	111375045	87	+	0	0	0	0	0	0	0	0	0	0	0	0	ENSMUST00000150384.3	Lbhd2	LBH domain containing 2 [Source:MGI Symbol;Acc:MGI:2685744]	12	protein_coding
ENSMUSG00000087075.3	E003	0.11575168306870559	24	0.1565022563932814	0.9247321710593157	NA	0.5754153243496916	0.054014953245456354	-6.826415414800913	chr12	111376621	111376777	157	+	0	0	0	0	0	0	2	0	0	0	0	0	ENSMUST00000150384.3	Lbhd2	LBH domain containing 2 [Source:MGI Symbol;Acc:MGI:2685744]	12	protein_coding
ENSMUSG00000087075.3	E004	1.083678791905101	16.081349893785678	0.0025481321475240293	0.9987267452038412	NA	1.4926785617492015	1.72793358405832	0.42244925065084193	chr12	111378158	111378524	367	+	0	5	0	0	0	0	2	3	0	1	2	0	ENSMUST00000150384.3	Lbhd2	LBH domain containing 2 [Source:MGI Symbol;Acc:MGI:2685744]	12	protein_coding
ENSMUSG00000087076.3	E001	0.5818605574114893	NA	NA	NA	NA	NA	NA	NA	chr4	145196281	145196620	340	-	0	0	0	2	0	1	1	0	1	2	0	0	ENSMUST00000118238.2	Gm13229	predicted gene 13229 [Source:MGI Symbol;Acc:MGI:3651933]	4	processed_pseudogene
ENSMUSG00000087077.2	E001	0	NA	NA	NA	NA	NA	NA	NA	chr4	54651903	54651936	34	+	0	0	0	0	0	0	0	0	0	0	0	0	ENSMUST00000129576.2	Gm12480	predicted gene 12480 [Source:MGI Symbol;Acc:MGI:3651952]	4	lncRNA
ENSMUSG00000087077.2	E002	0	NA	NA	NA	NA	NA	NA	NA	chr4	54655338	54656077	740	+	0	0	0	0	0	0	0	0	0	0	0	0	ENSMUST00000129576.2	Gm12480	predicted gene 12480 [Source:MGI Symbol;Acc:MGI:3651952]	4	lncRNA
ENSMUSG00000087079.2	E001	0.2858855188261991	24	0.022506193705829958	0.988809982407415	NA	0.7917258491918631	0.9192792884189487	0.4310508747435624	chr2	6889081	6889140	60	+	0	0	0	0	0	0	2	0	1	0	1	0	ENSMUST00000142774.2	Gm13389	predicted gene 13389 [Source:MGI Symbol;Acc:MGI:3649902]	2	lncRNA
ENSMUSG00000087079.2	E002	0.38075551878048786	24	0.022501127139044286	0.9888124873464951	NA	0.9776921488260086	0.844077212222146	-0.42406223555463707	chr2	6891157	6891735	579	+	1	0	0	0	1	0	2	0	1	0	0	0	ENSMUST00000142774.2	Gm13389	predicted gene 13389 [Source:MGI Symbol;Acc:MGI:3649902]	2	lncRNA
ENSMUSG00000087080.2	E001	0.08618777167080653	24	0.07579872972635826	0.9628098285147932	NA	0.6779197341870287	0.03913006447490375	-8.229627349084279	chr11	50608497	50608803	307	-	0	0	0	0	0	0	0	0	1	0	0	0	ENSMUST00000137567.2	Gm12199	predicted gene 12199 [Source:MGI Symbol;Acc:MGI:3650414]	11	lncRNA
ENSMUSG00000087080.2	E002	0.34097832574773623	24	0.0758035545929161	0.9628075058031232	NA	0.6651931785416849	1.220724845477008	1.7520078575995952	chr11	50609533	50609742	210	-	0	0	0	0	0	0	0	1	0	1	0	2	ENSMUST00000137567.2	Gm12199	predicted gene 12199 [Source:MGI Symbol;Acc:MGI:3650414]	11	lncRNA
ENSMUSG00000087082.2	E001	0.5919875399518191	24	0.030902639858119585	0.9846674392658404	NA	1.801396495443825	0.8853101544949453	-2.050244026521431	chr1	176755565	176756775	1211	-	2	0	1	0	0	2	1	0	0	0	1	0	ENSMUST00000150600.2	Gm15423	predicted gene 15423 [Source:MGI Symbol;Acc:MGI:3705184]	1	lncRNA
ENSMUSG00000087082.2	E002	0.19533434649076462	24	0.030910637971622634	0.984663501532743	NA	0.039847095277679045	0.8168100663915396	8.715049600633378	chr1	176759421	176759494	74	-	0	0	0	0	0	0	0	0	0	2	0	0	ENSMUST00000150600.2	Gm15423	predicted gene 15423 [Source:MGI Symbol;Acc:MGI:3705184]	1	lncRNA
ENSMUSG00000087082.2	E003	0	NA	NA	NA	NA	NA	NA	NA	chr1	176760133	176760277	145	-	0	0	0	0	0	0	0	0	0	0	0	0	ENSMUST00000150600.2	Gm15423	predicted gene 15423 [Source:MGI Symbol;Acc:MGI:3705184]	1	lncRNA
ENSMUSG00000087083.3	E001	0	NA	NA	NA	NA	NA	NA	NA	chr6	113981750	113981828	79	+	0	0	0	0	0	0	0	0	0	0	0	0	ENSMUST00000138670.3	Gm15083	predicted gene 15083 [Source:MGI Symbol;Acc:MGI:3705191]	6	lncRNA
ENSMUSG00000087083.3	E002	0	NA	NA	NA	NA	NA	NA	NA	chr6	114027261	114027390	130	+	0	0	0	0	0	0	0	0	0	0	0	0	ENSMUST00000138670.3	Gm15083	predicted gene 15083 [Source:MGI Symbol;Acc:MGI:3705191]	6	lncRNA
ENSMUSG00000087083.3	E003	0.08629594340293734	NA	NA	NA	NA	NA	NA	NA	chr6	114028023	114029226	1204	+	0	0	0	1	0	0	0	0	0	0	0	0	ENSMUST00000138670.3	Gm15083	predicted gene 15083 [Source:MGI Symbol;Acc:MGI:3705191]	6	lncRNA
ENSMUSG00000087084.2	E001	0	NA	NA	NA	NA	NA	NA	NA	chr4	140107941	140108030	90	+	0	0	0	0	0	0	0	0	0	0	0	0	ENSMUST00000126252.2	Gm13016	predicted gene 13016 [Source:MGI Symbol;Acc:MGI:3650527]	4	lncRNA
ENSMUSG00000087084.2	E002	0	NA	NA	NA	NA	NA	NA	NA	chr4	140109401	140109528	128	+	0	0	0	0	0	0	0	0	0	0	0	0	ENSMUST00000126252.2	Gm13016	predicted gene 13016 [Source:MGI Symbol;Acc:MGI:3650527]	4	lncRNA
ENSMUSG00000087084.2	E003	0	NA	NA	NA	NA	NA	NA	NA	chr4	140111384	140112885	1502	+	0	0	0	0	0	0	0	0	0	0	0	0	ENSMUST00000126252.2	Gm13016	predicted gene 13016 [Source:MGI Symbol;Acc:MGI:3650527]	4	lncRNA
ENSMUSG00000087085.2	E001	0	NA	NA	NA	NA	NA	NA	NA	chr11	24376246	24376346	101	+	0	0	0	0	0	0	0	0	0	0	0	0	ENSMUST00000153153.2	Gm12068	predicted gene 12068 [Source:MGI Symbol;Acc:MGI:3649823]	11	lncRNA
ENSMUSG00000087085.2	E002	0.11575168306870559	24	0.06875648360596642	0.9662059760223395	NA	1.3004335881729077	0.009894150605276764	-14.07676113116965	chr11	24401289	24401438	150	+	0	0	0	0	0	0	2	0	0	0	0	0	ENSMUST00000153153.2	Gm12068	predicted gene 12068 [Source:MGI Symbol;Acc:MGI:3649823]	11	lncRNA
ENSMUSG00000087085.2	E003	0.08629594340293734	24	0.03437657290085383	0.9829585894262768	NA	0.024735671447231766	0.435280446706102	8.274600570272924	chr11	24652768	24652835	68	+	0	0	0	1	0	0	0	0	0	0	0	0	ENSMUST00000153153.2	Gm12068	predicted gene 12068 [Source:MGI Symbol;Acc:MGI:3649823]	11	lncRNA
ENSMUSG00000087085.2	E004	0.08629594340293734	24	0.03437657290085383	0.9829585894262768	NA	0.024735671447231766	0.435280446706102	8.27460057027286	chr11	24672590	24672646	57	+	0	0	0	1	0	0	0	0	0	0	0	0	ENSMUST00000153153.2	Gm12068	predicted gene 12068 [Source:MGI Symbol;Acc:MGI:3649823]	11	lncRNA
ENSMUSG00000087086.8	E001	0.16111512568979158	24	0.18374779524392437	0.9122201754258347	NA	0.04969133986769236	0.768796396192343	7.903195347822351	chr2	14745183	14745470	288	-	0	0	0	0	0	0	0	0	0	0	0	2	c(""ENSMUST00000143458.7"", ""ENSMUST00000147019.4"")	Gm13269	predicted gene 13269 [Source:MGI Symbol;Acc:MGI:3651949]	2	lncRNA
ENSMUSG00000087086.8	E002	0.28946981883254647	24	0.06605118589855863	0.9675137977406164	NA	0.8518768797487013	0.8696916917964046	0.05972474138856043	chr2	14750763	14750890	128	-	0	0	0	0	3	0	0	0	1	0	0	0	c(""ENSMUST00000143458.7"", ""ENSMUST00000147019.4"")	Gm13269	predicted gene 13269 [Source:MGI Symbol;Acc:MGI:3651949]	2	lncRNA
ENSMUSG00000087086.8	E003	0.25418508744795415	24	0.04629026283141968	0.9771206625770913	NA	1.2314806301992007	0.5436527713329724	-2.3595321472178905	chr2	14768052	14768290	239	-	0	0	0	0	0	0	3	0	0	0	0	1	ENSMUST00000143458.7	Gm13269	predicted gene 13269 [Source:MGI Symbol;Acc:MGI:3651949]	2	lncRNA
ENSMUSG00000087086.8	E004	0	NA	NA	NA	NA	NA	NA	NA	chr2	14771704	14771835	132	-	0	0	0	0	0	0	0	0	0	0	0	0	ENSMUST00000147019.4	Gm13269	predicted gene 13269 [Source:MGI Symbol;Acc:MGI:3651949]	2	lncRNA
ENSMUSG00000087088.3	E001	1.2383765004065512	0.1687073449785093	1.1345228167972152	0.5670763045411418	NA	2.1315967617863976	1.5532809949608435	-0.9136835713046237	chr7	83246256	83246800	545	-	2	1	2	1	0	1	6	0	0	0	1	2	ENSMUST00000148687.2	Gm16638	predicted gene, 16638 [Source:MGI Symbol;Acc:MGI:4439562]	7	lncRNA
ENSMUSG00000087088.3	E002	0	NA	NA	NA	NA	NA	NA	NA	chr7	83254749	83254854	106	-	0	0	0	0	0	0	0	0	0	0	0	0	ENSMUST00000148687.2	Gm16638	predicted gene, 16638 [Source:MGI Symbol;Acc:MGI:4439562]	7	lncRNA
ENSMUSG00000087088.3	E003	0.11575168306870559	1.587781703313915	0.2235757569865484	0.8942339236307593	NA	0.867610249844688	0.04119916698475379	-8.792879422179372	chr7	83261459	83261595	137	-	0	0	0	0	0	0	2	0	0	0	0	0	ENSMUST00000148687.2	Gm16638	predicted gene, 16638 [Source:MGI Symbol;Acc:MGI:4439562]	7	lncRNA
ENSMUSG00000087088.3	E004	102.11850602865401	0.01350786299784724	0.14928856795918932	0.9280735582519217	0.9884497588964906	16.402846029810732	16.555451075732805	0.02777919470292467	chr7	83267690	83275082	7393	-	123	90	97	91	125	115	169	78	98	67	82	115	ENSMUST00000208892.2	Gm16638	predicted gene, 16638 [Source:MGI Symbol;Acc:MGI:4439562]	7	lncRNA
ENSMUSG00000087088.3	E005	23.6828377740194	0.03137164779366471	0.01744436088821999	0.99131574742041	0.9983111118358787	8.01110389811734	8.006443169000704	-0.0016949731207667185	chr7	83279974	83281050	1077	-	25	13	25	23	23	21	30	24	34	28	20	18	c(""ENSMUST00000208892.2"", ""ENSMUST00000148687.2"")	Gm16638	predicted gene, 16638 [Source:MGI Symbol;Acc:MGI:4439562]	7	lncRNA
ENSMUSG00000087088.3	E006	0.26205922687050703	0.9642849986625983	0.013936523232928266	0.9930559604240199	NA	0.9240478882437344	0.7039720554935656	-0.7849749461204352	chr7	83281051	83281088	38	-	0	0	0	0	0	0	0	2	0	1	0	0	ENSMUST00000208892.2	Gm16638	predicted gene, 16638 [Source:MGI Symbol;Acc:MGI:4439562]	7	lncRNA
ENSMUSG00000087089.2	E001	0	NA	NA	NA	NA	NA	NA	NA	chr11	45051770	45051852	83	+	0	0	0	0	0	0	0	0	0	0	0	0	ENSMUST00000146372.2	Gm12160	predicted gene 12160 [Source:MGI Symbol;Acc:MGI:3649485]	11	lncRNA
ENSMUSG00000087089.2	E002	0	NA	NA	NA	NA	NA	NA	NA	chr11	45104225	45104483	259	+	0	0	0	0	0	0	0	0	0	0	0	0	ENSMUST00000146372.2	Gm12160	predicted gene 12160 [Source:MGI Symbol;Acc:MGI:3649485]	11	lncRNA
ENSMUSG00000087090.8	E001	0.6687615048257121	24	0.0527683821633218	0.9739608306548521	NA	1.6420489285900715	1.119739884726087	-1.104973052284634	chr7	142098346	142099120	775	-	1	2	0	0	1	2	0	0	0	0	2	0	ENSMUST00000132167.8	Nctc1	non-coding transcript 1 [Source:MGI Symbol;Acc:MGI:1306816]	7	lncRNA
ENSMUSG00000087090.8	E002	0.06987071090969078	24	0.052782042253106454	0.9739541784813726	NA	0.03954034055846023	0.4895965209466624	7.260442742718199	chr7	142107437	142108770	1334	-	0	0	0	0	0	1	0	0	0	0	0	0	ENSMUST00000123668.2	Nctc1	non-coding transcript 1 [Source:MGI Symbol;Acc:MGI:1306816]	7	lncRNA
ENSMUSG00000087090.8	E003	0	NA	NA	NA	NA	NA	NA	NA	chr7	142108771	142109907	1137	-	0	0	0	0	0	0	0	0	0	0	0	0	c(""ENSMUST00000132167.8"", ""ENSMUST00000123668.2"")	Nctc1	non-coding transcript 1 [Source:MGI Symbol;Acc:MGI:1306816]	7	lncRNA
ENSMUSG00000087090.8	E004	0	NA	NA	NA	NA	NA	NA	NA	chr7	142112142	142112333	192	-	0	0	0	0	0	0	0	0	0	0	0	0	c(""ENSMUST00000132167.8"", ""ENSMUST00000123668.2"")	Nctc1	non-coding transcript 1 [Source:MGI Symbol;Acc:MGI:1306816]	7	lncRNA
ENSMUSG00000087093.3	E001	0	NA	NA	NA	NA	NA	NA	NA	chr1	157325501	157325955	455	-	0	0	0	0	0	0	0	0	0	0	0	0	ENSMUST00000135147.3	Gm15486	predicted gene 15486 [Source:MGI Symbol;Acc:MGI:3705263]	1	lncRNA
ENSMUSG00000087093.3	E002	0	NA	NA	NA	NA	NA	NA	NA	chr1	157329752	157329828	77	-	0	0	0	0	0	0	0	0	0	0	0	0	ENSMUST00000135147.3	Gm15486	predicted gene 15486 [Source:MGI Symbol;Acc:MGI:3705263]	1	lncRNA
ENSMUSG00000087093.3	E003	0	NA	NA	NA	NA	NA	NA	NA	chr1	157339220	157339291	72	-	0	0	0	0	0	0	0	0	0	0	0	0	ENSMUST00000135147.3	Gm15486	predicted gene 15486 [Source:MGI Symbol;Acc:MGI:3705263]	1	lncRNA
ENSMUSG00000087094.2	E001	1.8160577382644496	2.340684238437416	0.42243980610956555	0.8095960146681155	NA	2.7409788822241694	1.6266565802023507	-1.5065956528506843	chr4	150198336	150200581	2246	-	1	0	0	0	0	3	4	9	3	1	2	0	ENSMUST00000126212.2	Gm13093	predicted gene 13093 [Source:MGI Symbol;Acc:MGI:3650866]	4	lncRNA
ENSMUSG00000087094.2	E002	0.6563501687903033	1.6205551012064874	0.10968589747150759	0.9466338063157466	NA	1.2781183423328173	1.4845087343285712	0.4320493042553085	chr4	150203113	150203323	211	-	0	0	1	3	2	0	3	0	0	0	0	0	ENSMUST00000126212.2	Gm13093	predicted gene 13093 [Source:MGI Symbol;Acc:MGI:3650866]	4	lncRNA
ENSMUSG00000087094.2	E003	0.38779243586027534	1.9139121131568595	1.828470875549172	0.40082296306569526	NA	0.6902474523398183	1.3061779250609078	1.8405926661946608	chr4	150203693	150203720	28	-	0	1	0	0	2	0	0	0	0	0	0	2	ENSMUST00000126212.2	Gm13093	predicted gene 13093 [Source:MGI Symbol;Acc:MGI:3650866]	4	lncRNA
ENSMUSG00000087095.3	E001	0.4264554431857935	24	0.03418017765174852	0.9830551183641708	NA	1.1475009172356039	1.0075663135451833	-0.37530501797658977	chr19	59413536	59417693	4158	-	0	0	0	0	0	0	0	0	3	0	2	0	ENSMUST00000136990.3	Emx2os	Emx2 opposite strand/antisense transcript (non-protein coding) [Source:MGI Symbol;Acc:MGI:3052329]	19	lncRNA
ENSMUSG00000087095.3	E002	0	NA	NA	NA	NA	NA	NA	NA	chr19	59418432	59418531	100	-	0	0	0	0	0	0	0	0	0	0	0	0	ENSMUST00000136990.3	Emx2os	Emx2 opposite strand/antisense transcript (non-protein coding) [Source:MGI Symbol;Acc:MGI:3052329]	19	lncRNA
ENSMUSG00000087095.3	E003	0	NA	NA	NA	NA	NA	NA	NA	chr19	59421235	59421464	230	-	0	0	0	0	0	0	0	0	0	0	0	0	ENSMUST00000136990.3	Emx2os	Emx2 opposite strand/antisense transcript (non-protein coding) [Source:MGI Symbol;Acc:MGI:3052329]	19	lncRNA
ENSMUSG00000087095.3	E004	0.1277465524440436	24	0.034169005266718955	0.9830606099146529	NA	0.566289893149559	0.6611021735346725	0.44668964687524815	chr19	59446533	59447067	535	-	0	0	0	0	0	1	1	0	0	0	0	0	ENSMUST00000136990.3	Emx2os	Emx2 opposite strand/antisense transcript (non-protein coding) [Source:MGI Symbol;Acc:MGI:3052329]	19	lncRNA
ENSMUSG00000087097.2	E001	0	NA	NA	NA	NA	NA	NA	NA	chr13	23497695	23498195	501	+	0	0	0	0	0	0	0	0	0	0	0	0	ENSMUST00000122940.2	4930586N03Rik	RIKEN cDNA 4930586N03 gene [Source:MGI Symbol;Acc:MGI:1923137]	13	lncRNA
ENSMUSG00000087097.2	E002	0	NA	NA	NA	NA	NA	NA	NA	chr13	23498349	23498485	137	+	0	0	0	0	0	0	0	0	0	0	0	0	ENSMUST00000122940.2	4930586N03Rik	RIKEN cDNA 4930586N03 gene [Source:MGI Symbol;Acc:MGI:1923137]	13	lncRNA
ENSMUSG00000087097.2	E003	110.3467671826905	NA	NA	NA	NA	NA	NA	NA	chr13	23539959	23540044	86	+	110	110	106	131	136	113	141	96	92	95	92	116	ENSMUST00000122940.2	4930586N03Rik	RIKEN cDNA 4930586N03 gene [Source:MGI Symbol;Acc:MGI:1923137]	13	lncRNA
ENSMUSG00000087097.2	E004	0	NA	NA	NA	NA	NA	NA	NA	chr13	23569813	23569969	157	+	0	0	0	0	0	0	0	0	0	0	0	0	ENSMUST00000122940.2	4930586N03Rik	RIKEN cDNA 4930586N03 gene [Source:MGI Symbol;Acc:MGI:1923137]	13	lncRNA
ENSMUSG00000087098.2	E001	0	NA	NA	NA	NA	NA	NA	NA	chr4	23260784	23260938	155	+	0	0	0	0	0	0	0	0	0	0	0	0	ENSMUST00000131639.2	Gm11884	predicted gene 11884 [Source:MGI Symbol;Acc:MGI:3651157]	4	lncRNA
ENSMUSG00000087098.2	E002	0	NA	NA	NA	NA	NA	NA	NA	chr4	23376755	23376900	146	+	0	0	0	0	0	0	0	0	0	0	0	0	ENSMUST00000131639.2	Gm11884	predicted gene 11884 [Source:MGI Symbol;Acc:MGI:3651157]	4	lncRNA
ENSMUSG00000087098.2	E003	0	NA	NA	NA	NA	NA	NA	NA	chr4	23388268	23388385	118	+	0	0	0	0	0	0	0	0	0	0	0	0	ENSMUST00000131639.2	Gm11884	predicted gene 11884 [Source:MGI Symbol;Acc:MGI:3651157]	4	lncRNA
ENSMUSG00000087098.2	E004	0	NA	NA	NA	NA	NA	NA	NA	chr4	23390322	23390451	130	+	0	0	0	0	0	0	0	0	0	0	0	0	ENSMUST00000131639.2	Gm11884	predicted gene 11884 [Source:MGI Symbol;Acc:MGI:3651157]	4	lncRNA
ENSMUSG00000087098.2	E005	0	NA	NA	NA	NA	NA	NA	NA	chr4	23392412	23392503	92	+	0	0	0	0	0	0	0	0	0	0	0	0	ENSMUST00000131639.2	Gm11884	predicted gene 11884 [Source:MGI Symbol;Acc:MGI:3651157]	4	lncRNA
ENSMUSG00000087099.2	E001	0	NA	NA	NA	NA	NA	NA	NA	chr4	5545238	5548023	2786	-	0	0	0	0	0	0	0	0	0	0	0	0	ENSMUST00000131675.2	Gm11782	predicted gene 11782 [Source:MGI Symbol;Acc:MGI:3651017]	4	lncRNA
ENSMUSG00000087099.2	E002	0	NA	NA	NA	NA	NA	NA	NA	chr4	5551206	5551223	18	-	0	0	0	0	0	0	0	0	0	0	0	0	ENSMUST00000131675.2	Gm11782	predicted gene 11782 [Source:MGI Symbol;Acc:MGI:3651017]	4	lncRNA
ENSMUSG00000087100.2	E001	0	NA	NA	NA	NA	NA	NA	NA	chr2	171837861	171838224	364	-	0	0	0	0	0	0	0	0	0	0	0	0	ENSMUST00000136486.2	Gm14641	predicted gene 14641 [Source:MGI Symbol;Acc:MGI:3705300]	2	lncRNA
ENSMUSG00000087100.2	E002	0	NA	NA	NA	NA	NA	NA	NA	chr2	171845828	171845915	88	-	0	0	0	0	0	0	0	0	0	0	0	0	ENSMUST00000136486.2	Gm14641	predicted gene 14641 [Source:MGI Symbol;Acc:MGI:3705300]	2	lncRNA
ENSMUSG00000087102.2	E001	0	NA	NA	NA	NA	NA	NA	NA	chr2	77670960	77671204	245	+	0	0	0	0	0	0	0	0	0	0	0	0	ENSMUST00000154297.2	Gm13661	predicted gene 13661 [Source:MGI Symbol;Acc:MGI:3649760]	2	lncRNA
ENSMUSG00000087102.2	E002	0.06776068238724665	NA	NA	NA	NA	NA	NA	NA	chr2	77673208	77673280	73	+	0	0	0	0	1	0	0	0	0	0	0	0	ENSMUST00000154297.2	Gm13661	predicted gene 13661 [Source:MGI Symbol;Acc:MGI:3649760]	2	lncRNA
ENSMUSG00000087103.2	E001	3.9395449844420076	0.3612917994688725	3.597813264712073	0.1654797195170803	NA	2.9822644676941508	3.645172297483896	0.5800895992932769	chr2	19433915	19435224	1310	-	2	1	2	5	5	8	13	1	1	4	1	9	ENSMUST00000137714.2	Gm13344	predicted gene 13344 [Source:MGI Symbol;Acc:MGI:3649239]	2	lncRNA
ENSMUSG00000087103.2	E002	0.6356047792346091	0.8332875863790488	2.4606972313063125	0.2921906976724931	NA	1.8283033513610008	0.6503078745963364	-2.9832408814661817	chr2	19436548	19436794	247	-	0	1	0	0	0	0	2	0	4	0	1	0	ENSMUST00000137714.2	Gm13344	predicted gene 13344 [Source:MGI Symbol;Acc:MGI:3649239]	2	lncRNA
ENSMUSG00000087104.8	E001	0	NA	NA	NA	NA	NA	NA	NA	chr5	127333922	127333937	16	-	0	0	0	0	0	0	0	0	0	0	0	0	ENSMUST00000145064.8	Tmem132cos	transmembrane protein 132C, opposite strand [Source:MGI Symbol;Acc:MGI:1914601]	5	lncRNA
ENSMUSG00000087104.8	E002	0	NA	NA	NA	NA	NA	NA	NA	chr5	127333938	127333999	62	-	0	0	0	0	0	0	0	0	0	0	0	0	c(""ENSMUST00000155106.8"", ""ENSMUST00000145064.8"")	Tmem132cos	transmembrane protein 132C, opposite strand [Source:MGI Symbol;Acc:MGI:1914601]	5	lncRNA
ENSMUSG00000087104.8	E003	0	NA	NA	NA	NA	NA	NA	NA	chr5	127334000	127334346	347	-	0	0	0	0	0	0	0	0	0	0	0	0	c(""ENSMUST00000155106.8"", ""ENSMUST00000145064.8"", ""ENSMUST00000154361.2"")	Tmem132cos	transmembrane protein 132C, opposite strand [Source:MGI Symbol;Acc:MGI:1914601]	5	lncRNA
ENSMUSG00000087104.8	E004	0	NA	NA	NA	NA	NA	NA	NA	chr5	127337729	127337938	210	-	0	0	0	0	0	0	0	0	0	0	0	0	ENSMUST00000154361.2	Tmem132cos	transmembrane protein 132C, opposite strand [Source:MGI Symbol;Acc:MGI:1914601]	5	lncRNA
ENSMUSG00000087104.8	E005	0.1643920536251247	NA	NA	NA	NA	NA	NA	NA	chr5	127344550	127344631	82	-	0	0	0	0	0	0	0	2	0	0	0	0	c(""ENSMUST00000155106.8"", ""ENSMUST00000145064.8"", ""ENSMUST00000154361.2"")	Tmem132cos	transmembrane protein 132C, opposite strand [Source:MGI Symbol;Acc:MGI:1914601]	5	lncRNA
ENSMUSG00000087104.8	E006	0	NA	NA	NA	NA	NA	NA	NA	chr5	127346753	127346820	68	-	0	0	0	0	0	0	0	0	0	0	0	0	ENSMUST00000155106.8	Tmem132cos	transmembrane protein 132C, opposite strand [Source:MGI Symbol;Acc:MGI:1914601]	5	lncRNA
ENSMUSG00000087104.8	E007	0	NA	NA	NA	NA	NA	NA	NA	chr5	127358602	127358658	57	-	0	0	0	0	0	0	0	0	0	0	0	0	c(""ENSMUST00000155106.8"", ""ENSMUST00000145064.8"", ""ENSMUST00000154361.2"")	Tmem132cos	transmembrane protein 132C, opposite strand [Source:MGI Symbol;Acc:MGI:1914601]	5	lncRNA
ENSMUSG00000087104.8	E008	0	NA	NA	NA	NA	NA	NA	NA	chr5	127358659	127358661	3	-	0	0	0	0	0	0	0	0	0	0	0	0	c(""ENSMUST00000145064.8"", ""ENSMUST00000154361.2"")	Tmem132cos	transmembrane protein 132C, opposite strand [Source:MGI Symbol;Acc:MGI:1914601]	5	lncRNA
ENSMUSG00000087104.8	E009	0	NA	NA	NA	NA	NA	NA	NA	chr5	127358662	127358698	37	-	0	0	0	0	0	0	0	0	0	0	0	0	ENSMUST00000145064.8	Tmem132cos	transmembrane protein 132C, opposite strand [Source:MGI Symbol;Acc:MGI:1914601]	5	lncRNA
ENSMUSG00000087106.2	E001	0.08055756284489579	NA	NA	NA	NA	NA	NA	NA	chr2	113331024	113331270	247	-	0	0	0	0	0	0	0	0	0	0	0	1	ENSMUST00000133815.2	Gm13964	predicted gene 13964 [Source:MGI Symbol;Acc:MGI:3649451]	2	lncRNA
ENSMUSG00000087106.2	E002	0	NA	NA	NA	NA	NA	NA	NA	chr2	113333487	113333685	199	-	0	0	0	0	0	0	0	0	0	0	0	0	ENSMUST00000133815.2	Gm13964	predicted gene 13964 [Source:MGI Symbol;Acc:MGI:3649451]	2	lncRNA
ENSMUSG00000087106.2	E003	0	NA	NA	NA	NA	NA	NA	NA	chr2	113334092	113334379	288	-	0	0	0	0	0	0	0	0	0	0	0	0	ENSMUST00000133815.2	Gm13964	predicted gene 13964 [Source:MGI Symbol;Acc:MGI:3649451]	2	lncRNA
ENSMUSG00000087108.2	E001	206.4291463768397	0.0156123272910311	3.40533709880188	0.18219667392478206	0.6616917490145259	22.95336510104157	23.149379376377084	0.02642399448086241	chr3	19281944	19281991	48	+	87	146	142	157	291	296	242	243	297	144	258	269	ENSMUST00000141455.2	Gm16093	predicted gene 16093 [Source:MGI Symbol;Acc:MGI:3801946]	3	lncRNA
ENSMUSG00000087108.2	E002	9.153993715176256	0.040309022940862624	2.666802117600099	0.2635792864810348	NA	5.166120244866306	4.828824244116447	-0.19553340422323595	chr3	19294808	19295151	344	+	9	2	7	6	8	5	11	14	11	10	17	10	ENSMUST00000141455.2	Gm16093	predicted gene 16093 [Source:MGI Symbol;Acc:MGI:3801946]	3	lncRNA
ENSMUSG00000087109.2	E001	189.96529780699944	NA	NA	NA	NA	NA	NA	NA	chr12	71364395	71365707	1313	-	183	169	190	157	198	218	336	214	175	177	165	149	ENSMUST00000132822.2	4930474H06Rik	RIKEN cDNA 4930474H06 gene [Source:MGI Symbol;Acc:MGI:3697432]	12	lncRNA
ENSMUSG00000087109.2	E002	0	NA	NA	NA	NA	NA	NA	NA	chr12	71368158	71368434	277	-	0	0	0	0	0	0	0	0	0	0	0	0	ENSMUST00000132822.2	4930474H06Rik	RIKEN cDNA 4930474H06 gene [Source:MGI Symbol;Acc:MGI:3697432]	12	lncRNA
ENSMUSG00000087110.2	E001	29.72511633892153	0.022192819698344343	1.896394878436439	0.38743877633814794	0.8162812159858112	9.281880837035558	8.687923540376431	-0.19307108156933506	chr4	81951549	81953216	1668	-	29	22	51	20	44	25	36	28	28	26	28	23	ENSMUST00000143755.2	Gm11264	predicted gene 11264 [Source:MGI Symbol;Acc:MGI:3649480]	4	lncRNA
ENSMUSG00000087110.2	E002	19.584651516017974	0.007809152319415505	0.5539785153025889	0.7580626404399933	0.9525398664511063	7.531558583127776	7.156950513006407	-0.14837267198960813	chr4	81955344	81955431	88	-	17	14	30	16	25	18	35	20	13	18	21	14	ENSMUST00000143755.2	Gm11264	predicted gene 11264 [Source:MGI Symbol;Acc:MGI:3649480]	4	lncRNA
ENSMUSG00000087110.2	E003	5.0254811918933315	0.08331908976379425	0.1723552029930886	0.9174312795821216	NA	3.668745505781601	3.8456778472375817	0.13618418088103423	chr4	81966401	81967094	694	-	2	4	10	7	9	4	12	2	1	8	4	0	ENSMUST00000143755.2	Gm11264	predicted gene 11264 [Source:MGI Symbol;Acc:MGI:3649480]	4	lncRNA
ENSMUSG00000087110.2	E004	5.4491458588799775	0.17984066242675506	0.6830321004664484	0.7106920607549914	NA	3.7818073724359778	4.0462427909796475	0.19545308378927784	chr4	81968079	81968278	200	-	1	4	8	8	11	2	15	5	1	11	3	0	ENSMUST00000143755.2	Gm11264	predicted gene 11264 [Source:MGI Symbol;Acc:MGI:3649480]	4	lncRNA
ENSMUSG00000087110.2	E005	1.6116078664503333	0.24614151076807922	0.3744900576882628	0.8292405236429138	NA	2.00634732033528	2.242615989076512	0.3214354624357436	chr4	81970781	81970998	218	-	1	0	2	1	2	2	1	5	0	0	3	3	ENSMUST00000143755.2	Gm11264	predicted gene 11264 [Source:MGI Symbol;Acc:MGI:3649480]	4	lncRNA
ENSMUSG00000087110.2	E006	30.962923884562166	0.0087960845195405209	2.128359521242885	0.3450107301254802	0.7928183191661704	8.946532873874801	9.535763784874632	0.18634479127510062	chr4	81984027	81984127	101	-	17	24	32	30	34	31	59	29	23	41	42	21	ENSMUST00000143755.2	Gm11264	predicted gene 11264 [Source:MGI Symbol;Acc:MGI:3649480]	4	lncRNA
ENSMUSG00000087111.2	E001	0.06987071090969078	2.0833622873310356	0.086145303295865	0.9578417987539615	NA	0.03901061601190747	0.6582453402066335	8.153465057862515	chr11	3092048	3092111	64	+	0	0	0	0	0	1	0	0	0	0	0	0	ENSMUST00000131021.2	Gm11399	predicted gene 11399 [Source:MGI Symbol;Acc:MGI:3650744]	11	lncRNA
ENSMUSG00000087111.2	E002	2.5182681702730663	0.05756252399493758	10.40855045456587	0.005493030196964585	NA	1.6559493687395843	3.3476178685619544	2.032748382012846	chr11	3092594	3092669	76	+	0	1	1	1	3	5	1	2	1	5	5	6	ENSMUST00000131021.2	Gm11399	predicted gene 11399 [Source:MGI Symbol;Acc:MGI:3650744]	11	lncRNA
ENSMUSG00000087111.2	E003	73.16001310303966	0.006919403769753241	13.970799934084582	9.252931358419343e-4	0.07853526948039101	14.206810918857954	13.844509692973546	-0.07668180827711613	chr11	3093180	3093363	184	+	50	83	67	71	86	82	82	61	108	52	62	88	ENSMUST00000131021.2	Gm11399	predicted gene 11399 [Source:MGI Symbol;Acc:MGI:3650744]	11	lncRNA
ENSMUSG00000087112.2	E001	0.4883358662269115	1.748434824932206	0.7055293183796181	0.7027425579209023	NA	0.018879743281473793	1.8466369990034934	13.224558195502214	chr19	33386531	33386970	440	-	0	0	0	0	0	0	0	0	0	5	0	0	ENSMUST00000148435.2	Gm7237	predicted gene 7237 [Source:MGI Symbol;Acc:MGI:3779701]	19	unprocessed_pseudogene
ENSMUSG00000087112.2	E002	0.1675378841550731	1.1732029226444933	0.9232879913104597	0.6302466705612021	NA	0.018875651057769005	1.1035786449788958	11.739296815283119	chr19	33387600	33387671	72	-	0	0	0	0	0	1	0	0	0	1	0	0	ENSMUST00000148435.2	Gm7237	predicted gene 7237 [Source:MGI Symbol;Acc:MGI:3779701]	19	unprocessed_pseudogene
ENSMUSG00000087112.2	E003	0.8262636230069836	0.4866669077392189	2.844343470467166	0.241189647651769	NA	1.7039936178287434	1.0990125128843857	-1.2657840649587118	chr19	33389198	33389269	72	-	0	0	3	0	1	0	4	2	0	1	0	0	ENSMUST00000148435.2	Gm7237	predicted gene 7237 [Source:MGI Symbol;Acc:MGI:3779701]	19	unprocessed_pseudogene
ENSMUSG00000087112.2	E004	0	NA	NA	NA	NA	NA	NA	NA	chr19	33390440	33390583	144	-	0	0	0	0	0	0	0	0	0	0	0	0	ENSMUST00000148435.2	Gm7237	predicted gene 7237 [Source:MGI Symbol;Acc:MGI:3779701]	19	unprocessed_pseudogene
ENSMUSG00000087112.2	E005	0	NA	NA	NA	NA	NA	NA	NA	chr19	33392382	33392518	137	-	0	0	0	0	0	0	0	0	0	0	0	0	ENSMUST00000148435.2	Gm7237	predicted gene 7237 [Source:MGI Symbol;Acc:MGI:3779701]	19	unprocessed_pseudogene
ENSMUSG00000087112.2	E006	0.7454182472049958	1.0419447586493715	0.4969476068345102	0.7799902936477644	NA	1.0366566561301198	1.8835396219056548	1.7235412242989208	chr19	33393652	33393761	110	-	1	0	1	0	1	1	0	0	1	0	0	4	ENSMUST00000148435.2	Gm7237	predicted gene 7237 [Source:MGI Symbol;Acc:MGI:3779701]	19	unprocessed_pseudogene
ENSMUSG00000087112.2	E007	0.4705472889344303	1.6652062493127207	1.3517091820582579	0.5087214859701648	NA	1.2742630188871402	0.7836187222156923	-1.4030928941862204	chr19	33394847	33395045	199	-	0	2	0	1	0	0	2	0	1	0	0	0	ENSMUST00000148435.2	Gm7237	predicted gene 7237 [Source:MGI Symbol;Acc:MGI:3779701]	19	unprocessed_pseudogene
ENSMUSG00000087112.2	E008	0.414480208611061	1.7227263158122792	0.07111802454714677	0.9650657818236382	NA	1.0124295046135359	1.1096605711854863	0.26463775941796186	chr19	33395771	33395888	118	-	0	0	0	0	0	0	0	3	0	0	2	0	ENSMUST00000148435.2	Gm7237	predicted gene 7237 [Source:MGI Symbol;Acc:MGI:3779701]	19	unprocessed_pseudogene
ENSMUSG00000087112.2	E009	0.30605682739414514	1.2714338459953838	0.46433428868201077	0.7928135979251931	NA	0.8633511596266459	0.7803266356566922	-0.29176762802699296	chr19	33397934	33398042	109	-	2	0	0	0	0	0	0	0	0	0	1	0	ENSMUST00000148435.2	Gm7237	predicted gene 7237 [Source:MGI Symbol;Acc:MGI:3779701]	19	unprocessed_pseudogene
ENSMUSG00000087113.2	E001	0.2532101880251174	24	0.04853193271932099	0.9760260851289355	NA	0.6030055526309042	1.0126435635024365	1.4959069655845354	chr11	107319102	107319310	209	+	0	0	0	0	0	0	1	0	0	2	0	0	ENSMUST00000136927.2	Gm11714	predicted gene 11714 [Source:MGI Symbol;Acc:MGI:3649214]	11	lncRNA
ENSMUSG00000087113.2	E002	0.9415353277674123	17.01571699438026	0.06674380801713653	0.9671787950233652	NA	1.8661826565477782	1.3430278647688851	-0.9495581678090164	chr11	107325846	107326512	667	+	0	2	1	1	0	0	0	3	1	0	3	0	ENSMUST00000136927.2	Gm11714	predicted gene 11714 [Source:MGI Symbol;Acc:MGI:3649214]	11	lncRNA
ENSMUSG00000087114.2	E001	0	NA	NA	NA	NA	NA	NA	NA	chr10	80860645	80860694	50	+	0	0	0	0	0	0	0	0	0	0	0	0	ENSMUST00000151303.2	Gm16099	predicted gene 16099 [Source:MGI Symbol;Acc:MGI:3802061]	10	lncRNA
ENSMUSG00000087114.2	E002	0	NA	NA	NA	NA	NA	NA	NA	chr10	80860917	80860953	37	+	0	0	0	0	0	0	0	0	0	0	0	0	ENSMUST00000151873.2	Gm16099	predicted gene 16099 [Source:MGI Symbol;Acc:MGI:3802061]	10	lncRNA
ENSMUSG00000087114.2	E003	0	NA	NA	NA	NA	NA	NA	NA	chr10	80861779	80862107	329	+	0	0	0	0	0	0	0	0	0	0	0	0	c(""ENSMUST00000151873.2"", ""ENSMUST00000151303.2"")	Gm16099	predicted gene 16099 [Source:MGI Symbol;Acc:MGI:3802061]	10	lncRNA
ENSMUSG00000087114.2	E004	0	NA	NA	NA	NA	NA	NA	NA	chr10	80862108	80862401	294	+	0	0	0	0	0	0	0	0	0	0	0	0	ENSMUST00000151873.2	Gm16099	predicted gene 16099 [Source:MGI Symbol;Acc:MGI:3802061]	10	lncRNA
ENSMUSG00000087115.8	E001	0.5441495607188527	19.51476221884948	0.15507295229280516	0.9253932690006472	NA	0.9041579558250561	1.6766817209478262	1.782347290104392	chr2	143589503	143591083	1581	-	0	0	0	1	3	0	0	1	2	0	0	0	ENSMUST00000153878.8	Pcsk2os2	proprotein convertase subtilisin/kexin type 2, opposite strand 2 [Source:MGI Symbol;Acc:MGI:3649365]	2	lncRNA
ENSMUSG00000087115.8	E002	0.25867148674455037	24	0.007185717769203848	0.9964135877100012	NA	0.74344884365712	0.9060879733398224	0.5708922401327456	chr2	143591084	143591341	258	-	0	0	0	1	0	0	0	0	2	0	0	0	c(""ENSMUST00000156362.2"", ""ENSMUST00000153878.8"")	Pcsk2os2	proprotein convertase subtilisin/kexin type 2, opposite strand 2 [Source:MGI Symbol;Acc:MGI:3649365]	2	lncRNA
ENSMUSG00000087115.8	E003	0.3447510866832261	24	0.03873845594696235	0.9808171502487789	NA	1.051525941120559	0.023596099390829295	-10.955818993431556	chr2	143627470	143627670	201	-	0	0	0	0	0	0	0	0	4	0	0	0	c(""ENSMUST00000156362.2"", ""ENSMUST00000153878.8"")	Pcsk2os2	proprotein convertase subtilisin/kexin type 2, opposite strand 2 [Source:MGI Symbol;Acc:MGI:3649365]	2	lncRNA
ENSMUSG00000087115.8	E004	0.3447510866832261	24	0.03873845594696235	0.9808171502487789	NA	1.051525941120559	0.023596099390829295	-10.955818993431556	chr2	143629777	143631106	1330	-	0	0	0	0	0	0	0	0	4	0	0	0	ENSMUST00000153878.8	Pcsk2os2	proprotein convertase subtilisin/kexin type 2, opposite strand 2 [Source:MGI Symbol;Acc:MGI:3649365]	2	lncRNA
ENSMUSG00000087115.8	E005	0.1859806224493219	24	0.4949213886990549	0.7807809093093231	NA	0.5306123805012959	0.9528163262524174	1.6892124946237344	chr2	143637804	143637885	82	-	0	0	1	0	0	0	0	0	0	1	0	0	ENSMUST00000156362.2	Pcsk2os2	proprotein convertase subtilisin/kexin type 2, opposite strand 2 [Source:MGI Symbol;Acc:MGI:3649365]	2	lncRNA
ENSMUSG00000087116.2	E001	0	NA	NA	NA	NA	NA	NA	NA	chr11	71537902	71541570	3669	-	0	0	0	0	0	0	0	0	0	0	0	0	ENSMUST00000130837.2	Gm12324	predicted gene 12324 [Source:MGI Symbol;Acc:MGI:3651352]	11	lncRNA
ENSMUSG00000087116.2	E002	0	NA	NA	NA	NA	NA	NA	NA	chr11	71549220	71549303	84	-	0	0	0	0	0	0	0	0	0	0	0	0	ENSMUST00000130837.2	Gm12324	predicted gene 12324 [Source:MGI Symbol;Acc:MGI:3651352]	11	lncRNA
ENSMUSG00000087117.9	E001	0.08629594340293734	24	-3.4493297107474064e-11	1	NA	0.12951495242235467	0.1295145195527425	-9.643696467165341e-6	chr11	96753823	96754115	293	-	0	0	0	1	0	0	0	0	0	0	0	0	ENSMUST00000143569.2	Gm11523	predicted gene 11523 [Source:MGI Symbol;Acc:MGI:3651808]	11	lncRNA
ENSMUSG00000087117.9	E002	0.08629594340293734	24	-3.4493297107474064e-11	1	NA	0.1295140866844804	0.12951451955517257	9.643752778565329e-6	chr11	96754116	96754244	129	-	0	0	0	1	0	0	0	0	0	0	0	0	c(""ENSMUST00000143569.2"", ""ENSMUST00000184482.8"")	Gm11523	predicted gene 11523 [Source:MGI Symbol;Acc:MGI:3651808]	11	lncRNA
ENSMUSG00000087117.9	E003	0	NA	NA	NA	NA	NA	NA	NA	chr11	96754245	96754397	153	-	0	0	0	0	0	0	0	0	0	0	0	0	c(""ENSMUST00000183967.2"", ""ENSMUST00000143569.2"", ""ENSMUST00000184482.8"")	Gm11523	predicted gene 11523 [Source:MGI Symbol;Acc:MGI:3651808]	11	lncRNA
ENSMUSG00000087117.9	E004	0	NA	NA	NA	NA	NA	NA	NA	chr11	96754659	96754772	114	-	0	0	0	0	0	0	0	0	0	0	0	0	c(""ENSMUST00000183967.2"", ""ENSMUST00000143569.2"", ""ENSMUST00000184482.8"")	Gm11523	predicted gene 11523 [Source:MGI Symbol;Acc:MGI:3651808]	11	lncRNA
ENSMUSG00000087117.9	E005	0	NA	NA	NA	NA	NA	NA	NA	chr11	96754773	96754931	159	-	0	0	0	0	0	0	0	0	0	0	0	0	c(""ENSMUST00000183967.2"", ""ENSMUST00000184482.8"")	Gm11523	predicted gene 11523 [Source:MGI Symbol;Acc:MGI:3651808]	11	lncRNA
ENSMUSG00000087117.9	E006	0	NA	NA	NA	NA	NA	NA	NA	chr11	96763103	96763247	145	-	0	0	0	0	0	0	0	0	0	0	0	0	ENSMUST00000184482.8	Gm11523	predicted gene 11523 [Source:MGI Symbol;Acc:MGI:3651808]	11	lncRNA
ENSMUSG00000087117.9	E007	0	NA	NA	NA	NA	NA	NA	NA	chr11	96764679	96764760	82	-	0	0	0	0	0	0	0	0	0	0	0	0	c(""ENSMUST00000183967.2"", ""ENSMUST00000143569.2"", ""ENSMUST00000184482.8"")	Gm11523	predicted gene 11523 [Source:MGI Symbol;Acc:MGI:3651808]	11	lncRNA
ENSMUSG00000087117.9	E008	0	NA	NA	NA	NA	NA	NA	NA	chr11	96764761	96764774	14	-	0	0	0	0	0	0	0	0	0	0	0	0	c(""ENSMUST00000143569.2"", ""ENSMUST00000184482.8"")	Gm11523	predicted gene 11523 [Source:MGI Symbol;Acc:MGI:3651808]	11	lncRNA
ENSMUSG00000087117.9	E009	0	NA	NA	NA	NA	NA	NA	NA	chr11	96764775	96764780	6	-	0	0	0	0	0	0	0	0	0	0	0	0	ENSMUST00000184482.8	Gm11523	predicted gene 11523 [Source:MGI Symbol;Acc:MGI:3651808]	11	lncRNA
ENSMUSG00000087119.5	E001	4.8979543200920945	NA	NA	NA	NA	NA	NA	NA	chr3	103551270	103553384	2115	-	3	7	6	1	7	3	5	11	1	2	7	7	ENSMUST00000117271.3	Atg4a-ps	autophagy related 4A, pseudogene [Source:MGI Symbol;Acc:MGI:3615624]	3	protein_coding
ENSMUSG00000087120.2	E001	13.823567902406555	0.021891034055978028	0.08258080436029047	0.9595504339448172	0.9937519720517178	6.206449558609563	6.165940920603887	-0.019000503860490348	chr11	62440873	62440985	113	-	12	19	11	12	12	13	31	8	10	13	9	21	ENSMUST00000142533.2	Gm12279	predicted gene 12279 [Source:MGI Symbol;Acc:MGI:3649630]	11	lncRNA
ENSMUSG00000087120.2	E002	4.91627908365043	0.040446406737261666	0.09376991755910069	0.9541971632826741	NA	3.7217206700617993	3.7839301878934464	0.04793042612108689	chr11	62441687	62441867	181	-	2	7	3	4	4	2	16	2	3	3	7	10	ENSMUST00000142533.2	Gm12279	predicted gene 12279 [Source:MGI Symbol;Acc:MGI:3649630]	11	lncRNA
ENSMUSG00000087121.2	E001	0.057875841534352795	NA	NA	NA	NA	NA	NA	NA	chr18	25956638	25957414	777	-	0	0	0	0	0	0	1	0	0	0	0	0	ENSMUST00000151645.2	Gm7847	predicted gene 7847 [Source:MGI Symbol;Acc:MGI:3648443]	18	processed_pseudogene
ENSMUSG00000087122.2	E001	0	NA	NA	NA	NA	NA	NA	NA	chr11	34249707	34249881	175	+	0	0	0	0	0	0	0	0	0	0	0	0	ENSMUST00000147359.2	4930403D09Rik	RIKEN cDNA 4930403D09 gene [Source:MGI Symbol;Acc:MGI:2441677]	11	lncRNA
ENSMUSG00000087122.2	E002	0	NA	NA	NA	NA	NA	NA	NA	chr11	34257654	34258113	460	+	0	0	0	0	0	0	0	0	0	0	0	0	ENSMUST00000147359.2	4930403D09Rik	RIKEN cDNA 4930403D09 gene [Source:MGI Symbol;Acc:MGI:2441677]	11	lncRNA
ENSMUSG00000087123.2	E001	0	NA	NA	NA	NA	NA	NA	NA	chr3	80306656	80306973	318	-	0	0	0	0	0	0	0	0	0	0	0	0	ENSMUST00000145087.2	Gm6706	predicted gene 6706 [Source:MGI Symbol;Acc:MGI:3644992]	3	processed_pseudogene
ENSMUSG00000087124.2	E001	0	NA	NA	NA	NA	NA	NA	NA	chr5	116439359	116439414	56	+	0	0	0	0	0	0	0	0	0	0	0	0	ENSMUST00000151639.2	Gm13839	predicted gene 13839 [Source:MGI Symbol;Acc:MGI:3650513]	5	lncRNA
ENSMUSG00000087124.2	E002	0	NA	NA	NA	NA	NA	NA	NA	chr5	116439674	116439776	103	+	0	0	0	0	0	0	0	0	0	0	0	0	ENSMUST00000151639.2	Gm13839	predicted gene 13839 [Source:MGI Symbol;Acc:MGI:3650513]	5	lncRNA
ENSMUSG00000087124.2	E003	0	NA	NA	NA	NA	NA	NA	NA	chr5	116441227	116441573	347	+	0	0	0	0	0	0	0	0	0	0	0	0	ENSMUST00000151639.2	Gm13839	predicted gene 13839 [Source:MGI Symbol;Acc:MGI:3650513]	5	lncRNA
ENSMUSG00000087125.2	E001	4.93808123766654	0.09124281917946787	2.8169889631017	0.24451112219521426	NA	3.6326623620214917	3.6386960202286787	0.00479780958375331	chr2	6198062	6198132	71	+	7	3	11	4	9	3	3	0	2	6	4	6	ENSMUST00000151782.2	A230108P19Rik	RIKEN cDNA A230108P19 gene [Source:MGI Symbol;Acc:MGI:2443444]	2	lncRNA
ENSMUSG00000087125.2	E002	0.057875841534352795	4.181577087869077	0.6126547224787231	0.7361455944729767	NA	0.6550333120720921	0.017648577786786745	-10.427979871217943	chr2	6250757	6250841	85	+	0	0	0	0	0	0	1	0	0	0	0	0	ENSMUST00000151782.2	A230108P19Rik	RIKEN cDNA A230108P19 gene [Source:MGI Symbol;Acc:MGI:2443444]	2	lncRNA
ENSMUSG00000087125.2	E003	0	NA	NA	NA	NA	NA	NA	NA	chr2	6260938	6261085	148	+	0	0	0	0	0	0	0	0	0	0	0	0	ENSMUST00000151782.2	A230108P19Rik	RIKEN cDNA A230108P19 gene [Source:MGI Symbol;Acc:MGI:2443444]	2	lncRNA
ENSMUSG00000087125.2	E004	0.057875841534352795	4.181577087869077	0.6126547224787231	0.7361455944729767	NA	0.6550333120720921	0.017648577786786745	-10.427979871217943	chr2	6288178	6288288	111	+	0	0	0	0	0	0	1	0	0	0	0	0	ENSMUST00000151782.2	A230108P19Rik	RIKEN cDNA A230108P19 gene [Source:MGI Symbol;Acc:MGI:2443444]	2	lncRNA
ENSMUSG00000087125.2	E005	0	NA	NA	NA	NA	NA	NA	NA	chr2	6317670	6318012	343	+	0	0	0	0	0	0	0	0	0	0	0	0	ENSMUST00000151782.2	A230108P19Rik	RIKEN cDNA A230108P19 gene [Source:MGI Symbol;Acc:MGI:2443444]	2	lncRNA
ENSMUSG00000087125.2	E006	0	NA	NA	NA	NA	NA	NA	NA	chr2	6319926	6320027	102	+	0	0	0	0	0	0	0	0	0	0	0	0	ENSMUST00000151782.2	A230108P19Rik	RIKEN cDNA A230108P19 gene [Source:MGI Symbol;Acc:MGI:2443444]	2	lncRNA
ENSMUSG00000087125.2	E007	0.16685350624783313	1.5955061724704822	0.2977429554317723	0.8616798528455215	NA	0.018915621965916785	0.9183443051536244	11.202948944603273	chr2	6324783	6326422	1640	+	0	0	0	1	0	0	0	0	0	0	0	1	ENSMUST00000151782.2	A230108P19Rik	RIKEN cDNA A230108P19 gene [Source:MGI Symbol;Acc:MGI:2443444]	2	lncRNA
ENSMUSG00000087127.2	E001	0	NA	NA	NA	NA	NA	NA	NA	chr7	34364838	34364961	124	-	0	0	0	0	0	0	0	0	0	0	0	0	ENSMUST00000126294.2	Gm12756	predicted gene 12756 [Source:MGI Symbol;Acc:MGI:3649709]	7	lncRNA
ENSMUSG00000087127.2	E002	0	NA	NA	NA	NA	NA	NA	NA	chr7	34372950	34373424	475	-	0	0	0	0	0	0	0	0	0	0	0	0	ENSMUST00000126294.2	Gm12756	predicted gene 12756 [Source:MGI Symbol;Acc:MGI:3649709]	7	lncRNA
ENSMUSG00000087128.8	E001	80.0423457024302	0.01319908930121945	0.01246707275498693	0.9937858518038286	0.9988104124601177	14.631127778161186	14.585474477080822	-0.009298600476846275	chr4	94349168	94349592	425	-	86	63	86	57	81	87	120	91	86	66	65	86	ENSMUST00000133884.8	Gm12655	predicted gene 12655 [Source:MGI Symbol;Acc:MGI:3651648]	4	lncRNA
ENSMUSG00000087128.8	E002	9.959658083102461	0.1028329265495937	2.8313357585703045	0.24276342263165956	0.7200393997872968	5.260622019257653	5.178478967190671	-0.04559179020824988	chr4	94350256	94350291	36	-	14	10	17	1	5	20	14	6	5	4	9	16	ENSMUST00000127678.2	Gm12655	predicted gene 12655 [Source:MGI Symbol;Acc:MGI:3651648]	4	lncRNA
ENSMUSG00000087128.8	E003	47.72749047087325	0.004575853240202233	0.19475126595270353	0.9072151621896032	0.9846669261238665	11.413960065397433	11.302527481035582	-0.028843124828326516	chr4	94352667	94352792	126	-	36	39	60	29	37	57	73	59	55	41	50	48	c(""ENSMUST00000133884.8"", ""ENSMUST00000127678.2"")	Gm12655	predicted gene 12655 [Source:MGI Symbol;Acc:MGI:3651648]	4	lncRNA
ENSMUSG00000087128.8	E004	58.13536868225995	0.003706114330897486	0.6671173943662438	0.7163698485136833	0.9422281992700234	12.372449879360161	12.702052819904495	0.07760667758821072	chr4	94353654	94353777	124	-	45	48	71	39	54	66	81	62	72	34	79	61	c(""ENSMUST00000133884.8"", ""ENSMUST00000127678.2"")	Gm12655	predicted gene 12655 [Source:MGI Symbol;Acc:MGI:3651648]	4	lncRNA
ENSMUSG00000087128.8	E005	38.80293559209346	0.010528266134328071	0.7471226992150832	0.6882787593692865	0.9348001274439409	10.155582259924799	10.39540682010194	0.06838915974997928	chr4	94356021	94356102	82	-	25	38	37	35	36	39	49	46	58	22	52	37	c(""ENSMUST00000133884.8"", ""ENSMUST00000127678.2"")	Gm12655	predicted gene 12655 [Source:MGI Symbol;Acc:MGI:3651648]	4	lncRNA
ENSMUSG00000087128.8	E006	40.42469430576138	0.010761230073940965	1.9166139975870067	0.38354167313678494	0.8136911087380895	10.530443168420447	10.482684001658427	-0.013328270068554637	chr4	94365250	94365404	155	-	22	38	44	37	44	35	63	45	62	22	49	38	c(""ENSMUST00000133884.8"", ""ENSMUST00000127678.2"")	Gm12655	predicted gene 12655 [Source:MGI Symbol;Acc:MGI:3651648]	4	lncRNA
ENSMUSG00000087128.8	E007	8.684593544312431	0.02845874826641684	2.119248938932685	0.346585939497608	NA	5.263930640549589	4.403144571483921	-0.5169771134494794	chr4	94365405	94365417	13	-	6	6	13	4	8	3	20	7	16	9	8	7	ENSMUST00000133884.8	Gm12655	predicted gene 12655 [Source:MGI Symbol;Acc:MGI:3651648]	4	lncRNA
ENSMUSG00000087129.2	E001	59.03961538498828	0.02169620561188147	0.1471581061067866	0.9290626976453648	0.9886429189551116	12.537204200808404	12.66200072501725	0.029243676599061352	chr2	163526924	163528483	1560	-	69	46	76	47	81	50	111	50	51	51	33	59	ENSMUST00000154065.2	Gm16316	predicted gene 16316 [Source:MGI Symbol;Acc:MGI:3826530]	2	lncRNA
ENSMUSG00000087129.2	E002	57.95267837318026	0.021798710214383746	0.1467915543854872	0.9292329880154536	0.9886825015738647	12.554101721876421	12.4290303792653	-0.02955014500045916	chr2	163532367	163534199	1833	-	44	64	89	56	77	48	94	76	37	34	35	60	ENSMUST00000154065.2	Gm16316	predicted gene 16316 [Source:MGI Symbol;Acc:MGI:3826530]	2	lncRNA
ENSMUSG00000087131.8	E001	0.09766717324538231	24	0.017358482835831524	0.9913583144671424	NA	0.02780231216819118	0.5549162275382145	8.638051616773032	chr1	38424030	38424242	213	+	0	0	0	0	0	0	0	0	0	1	0	0	ENSMUST00000143261.8	Gm16152	predicted gene 16152 [Source:MGI Symbol;Acc:MGI:3802058]	1	lncRNA
ENSMUSG00000087131.8	E002	0	NA	NA	NA	NA	NA	NA	NA	chr1	38427910	38428009	100	+	0	0	0	0	0	0	0	0	0	0	0	0	ENSMUST00000131663.2	Gm16152	predicted gene 16152 [Source:MGI Symbol;Acc:MGI:3802058]	1	lncRNA
ENSMUSG00000087131.8	E003	0	NA	NA	NA	NA	NA	NA	NA	chr1	38428391	38428482	92	+	0	0	0	0	0	0	0	0	0	0	0	0	c(""ENSMUST00000131663.2"", ""ENSMUST00000143261.8"")	Gm16152	predicted gene 16152 [Source:MGI Symbol;Acc:MGI:3802058]	1	lncRNA
ENSMUSG00000087131.8	E004	0	NA	NA	NA	NA	NA	NA	NA	chr1	38428646	38428761	116	+	0	0	0	0	0	0	0	0	0	0	0	0	c(""ENSMUST00000131663.2"", ""ENSMUST00000143261.8"")	Gm16152	predicted gene 16152 [Source:MGI Symbol;Acc:MGI:3802058]	1	lncRNA
ENSMUSG00000087131.8	E005	0.057875841534352795	24	0.18777827661446622	0.9103836833227231	NA	0.7720381106553305	0.01634429440790086	-11.123752553242763	chr1	38428762	38429325	564	+	0	0	0	0	0	0	1	0	0	0	0	0	ENSMUST00000131663.2	Gm16152	predicted gene 16152 [Source:MGI Symbol;Acc:MGI:3802058]	1	lncRNA
ENSMUSG00000087131.8	E006	0.16685350624783313	24	0.024548777516613995	0.9878006342836781	NA	0.027801976724134647	0.7372437689563185	9.457879886472382	chr1	38429905	38430246	342	+	0	0	0	1	0	0	0	0	0	0	0	1	ENSMUST00000143261.8	Gm16152	predicted gene 16152 [Source:MGI Symbol;Acc:MGI:3802058]	1	lncRNA
ENSMUSG00000087131.8	E007	2.047489614551338	3.922642901633565	0.12986903386244109	0.9371288274396904	NA	2.375613873422026	2.178752536123511	-0.24978626654388647	chr1	38432630	38433055	426	+	0	0	4	0	0	6	4	0	0	9	1	1	ENSMUST00000143261.8	Gm16152	predicted gene 16152 [Source:MGI Symbol;Acc:MGI:3802058]	1	lncRNA
ENSMUSG00000087132.9	E001	39.03328415458909	0.030549735956690798	5.149105571377987	0.07618788749454573	0.4961457866679627	10.516571274614961	10.262658924611998	-0.07163577700386092	chr19	4489031	4489350	320	+	22	25	30	28	60	41	79	58	49	21	52	29	ENSMUST00000154407.8	A930001C03Rik	RIKEN cDNA A930001C03 gene [Source:MGI Symbol;Acc:MGI:2441838]	19	lncRNA
ENSMUSG00000087132.9	E002	22.974606671745622	0.05476667108621368	6.337614047082525	0.04205373710842576	0.40088634573681325	7.924970813226338	8.13367076770335	0.07571178692222968	chr19	4489351	4489417	67	+	11	10	14	19	41	24	49	46	20	9	30	22	c(""ENSMUST00000235289.2"", ""ENSMUST00000154407.8"")	A930001C03Rik	RIKEN cDNA A930001C03 gene [Source:MGI Symbol;Acc:MGI:2441838]	19	lncRNA
ENSMUSG00000087132.9	E003	0.9656457639468442	0.5384969796218699	1.6153199232760755	0.4459002700864688	NA	1.1555923482634824	2.031921647869112	1.6290171339041524	chr19	4489587	4489698	112	+	2	0	0	0	0	4	1	0	0	0	1	4	ENSMUST00000133871.8	A930001C03Rik	RIKEN cDNA A930001C03 gene [Source:MGI Symbol;Acc:MGI:2441838]	19	lncRNA
ENSMUSG00000087132.9	E004	0.13974142181938157	1.5001121238938808	0.2908168185733473	0.864669082105292	NA	0.025457339984939154	0.9469752122733865	10.434536308587486	chr19	4493766	4493769	4	+	0	0	0	0	0	2	0	0	0	0	0	0	ENSMUST00000132579.2	A930001C03Rik	RIKEN cDNA A930001C03 gene [Source:MGI Symbol;Acc:MGI:2441838]	19	lncRNA
ENSMUSG00000087132.9	E005	1.5290122696214932	0.3453360351027347	2.3234003356431003	0.31295365458568053	NA	1.4631043893115816	2.6160815456646276	1.6777475153202401	chr19	4493770	4493816	47	+	2	0	0	1	1	7	3	0	0	0	2	4	c(""ENSMUST00000133871.8"", ""ENSMUST00000235289.2"", ""ENSMUST00000132579.2"", ""ENSMUST00000154407.8"")	A930001C03Rik	RIKEN cDNA A930001C03 gene [Source:MGI Symbol;Acc:MGI:2441838]	19	lncRNA
ENSMUSG00000087132.9	E006	1.7295443789162206	0.0729051702492724	3.784283325485262	0.15074861018671243	NA	2.4548068421526636	2.044952660061483	-0.5274754243836428	chr19	4494031	4494066	36	+	1	0	1	1	3	2	6	3	3	0	2	1	c(""ENSMUST00000133871.8"", ""ENSMUST00000132579.2"", ""ENSMUST00000154407.8"")	A930001C03Rik	RIKEN cDNA A930001C03 gene [Source:MGI Symbol;Acc:MGI:2441838]	19	lncRNA
ENSMUSG00000087132.9	E007	30.53657068105172	0.029531851854424904	2.7476083204881263	0.2531421323018171	0.728816146703054	9.40924306689297	8.867606506958708	-0.17316337228029166	chr19	4496841	4497324	484	+	20	38	35	24	20	36	59	20	35	29	23	37	ENSMUST00000136632.2	A930001C03Rik	RIKEN cDNA A930001C03 gene [Source:MGI Symbol;Acc:MGI:2441838]	19	lncRNA
ENSMUSG00000087132.9	E008	18.280549879821315	0.03430730334511767	2.260893315681699	0.3228890033037083	0.7790145782422124	7.06043634742349	7.120571084950825	0.024651905189189804	chr19	4497325	4497454	130	+	14	18	14	14	11	17	36	11	23	22	13	31	c(""ENSMUST00000133871.8"", ""ENSMUST00000136632.2"", ""ENSMUST00000154407.8"")	A930001C03Rik	RIKEN cDNA A930001C03 gene [Source:MGI Symbol;Acc:MGI:2441838]	19	lncRNA
ENSMUSG00000087132.9	E009	39.95980977478673	0.019028947439168838	2.865484954262456	0.23865352211791252	0.7162659234335017	10.568730032283625	10.206327680821317	-0.10226893942304738	chr19	4497553	4497891	339	+	38	51	35	38	37	41	43	34	54	26	31	53	c(""ENSMUST00000133871.8"", ""ENSMUST00000132579.2"", ""ENSMUST00000136632.2"", ""ENSMUST00000154407.8"", ""ENSMUST00000235289.2"")	A930001C03Rik	RIKEN cDNA A930001C03 gene [Source:MGI Symbol;Acc:MGI:2441838]	19	lncRNA
ENSMUSG00000087132.9	E010	3.3949940030582173	0.4246423943476573	0.8728739552770719	0.6463352301751852	NA	2.6452209521298187	3.4248150859152418	0.7462796278024426	chr19	4497892	4498211	320	+	3	4	1	7	2	5	0	0	7	0	9	2	c(""ENSMUST00000133871.8"", ""ENSMUST00000136632.2"", ""ENSMUST00000235289.2"", ""ENSMUST00000154407.8"")	A930001C03Rik	RIKEN cDNA A930001C03 gene [Source:MGI Symbol;Acc:MGI:2441838]	19	lncRNA
ENSMUSG00000087132.9	E011	1.8566050828311496	0.28842432377844723	1.728012134998039	0.4214702574977852	NA	2.1243171622865162	2.3750304838299456	0.3221330454074347	chr19	4498212	4498354	143	+	0	4	3	3	2	0	0	0	3	0	3	4	c(""ENSMUST00000136632.2"", ""ENSMUST00000235289.2"", ""ENSMUST00000154407.8"")	A930001C03Rik	RIKEN cDNA A930001C03 gene [Source:MGI Symbol;Acc:MGI:2441838]	19	lncRNA
ENSMUSG00000087132.9	E012	1.0350391507436463	0.17888763088095608	3.4032809390617444	0.18238408297686756	NA	1.6331302891392454	1.681852723552879	0.08485724163485972	chr19	4498355	4498360	6	+	0	2	3	2	0	0	0	0	1	0	2	2	c(""ENSMUST00000136632.2"", ""ENSMUST00000235289.2"")	A930001C03Rik	RIKEN cDNA A930001C03 gene [Source:MGI Symbol;Acc:MGI:2441838]	19	lncRNA
ENSMUSG00000087132.9	E013	3.526229512440166	0.047436379109701075	12.269331968387405	0.0021664487251643245	NA	2.6636451916833295	3.4266236346474557	0.7277574191377567	chr19	4498361	4499001	641	+	2	4	7	4	1	4	0	1	2	4	5	7	ENSMUST00000235289.2	A930001C03Rik	RIKEN cDNA A930001C03 gene [Source:MGI Symbol;Acc:MGI:2441838]	19	lncRNA
ENSMUSG00000087133.3	E001	0	NA	NA	NA	NA	NA	NA	NA	chrX	24288990	24289417	428	-	0	0	0	0	0	0	0	0	0	0	0	0	ENSMUST00000136428.2	Gm27192	predicted gene 27192 [Source:MGI Symbol;Acc:MGI:5521035]	X	lncRNA
ENSMUSG00000087133.3	E002	0	NA	NA	NA	NA	NA	NA	NA	chrX	24290866	24291018	153	-	0	0	0	0	0	0	0	0	0	0	0	0	ENSMUST00000136428.2	Gm27192	predicted gene 27192 [Source:MGI Symbol;Acc:MGI:5521035]	X	lncRNA
ENSMUSG00000087135.8	E001	2.599257740718408	0.061360027922685495	4.183338838176496	0.12348082241163494	NA	3.094037740391485	2.018086896502851	-1.234171963899556	chr9	40692038	40692043	6	-	5	2	1	1	3	1	7	3	6	0	1	2	ENSMUST00000149386.8	Gm16096	predicted gene 16096 [Source:MGI Symbol;Acc:MGI:3801985]	9	lncRNA
ENSMUSG00000087135.8	E002	7.300529542843354	0.08724405914944976	0.7278203896300113	0.6949536023774281	NA	4.690118931904394	4.205368798903947	-0.31569886745243236	chr9	40692044	40692388	345	-	7	8	3	2	14	2	12	9	16	3	10	4	c(""ENSMUST00000149386.8"", ""ENSMUST00000132716.2"")	Gm16096	predicted gene 16096 [Source:MGI Symbol;Acc:MGI:3801985]	9	lncRNA
ENSMUSG00000087135.8	E003	48.624865275480964	0.007161459084317094	1.9076569321863985	0.3852632292069621	0.8147216365212357	11.081856588528638	11.877200512508125	0.2038504037059914	chr9	40692389	40692491	103	-	45	45	52	39	60	60	65	48	56	39	59	25	ENSMUST00000149386.8	Gm16096	predicted gene 16096 [Source:MGI Symbol;Acc:MGI:3801985]	9	lncRNA
ENSMUSG00000087135.8	E004	28.350597867014073	0.02431814049974829	1.1623217504859156	0.5592487715354291	0.8936535532653167	8.436111285843424	9.125305541037875	0.22915200678453207	chr9	40694219	40694286	68	-	24	25	24	33	22	28	38	38	30	32	27	21	c(""ENSMUST00000149386.8"", ""ENSMUST00000132716.2"")	Gm16096	predicted gene 16096 [Source:MGI Symbol;Acc:MGI:3801985]	9	lncRNA
ENSMUSG00000087135.8	E005	41.894808721997514	0.005715712967909026	1.4328924697855143	0.4884851364444268	0.8645914710864414	10.84511607374867	10.323152181820646	-0.14466081079344573	chr9	40694532	40694742	211	-	45	42	42	22	52	38	64	45	60	32	31	37	c(""ENSMUST00000149386.8"", ""ENSMUST00000132716.2"")	Gm16096	predicted gene 16096 [Source:MGI Symbol;Acc:MGI:3801985]	9	lncRNA
ENSMUSG00000087135.8	E006	25.553925806772344	0.017749380612433835	0.7467452334986149	0.6884086724458516	0.9348085789786367	8.426852473599808	8.214388186435144	-0.07443024165914025	chr9	40694743	40694757	15	-	27	26	28	11	37	22	36	29	32	16	19	29	ENSMUST00000132716.2	Gm16096	predicted gene 16096 [Source:MGI Symbol;Acc:MGI:3801985]	9	lncRNA
ENSMUSG00000087135.8	E007	44.76193570313698	0.0065936268983595335	0.565134748041288	0.7538458506224296	0.9514472412588824	11.072340731089568	10.939957391064027	-0.03532243295460802	chr9	40695392	40695477	86	-	37	41	52	40	52	41	83	46	54	38	40	27	ENSMUST00000149386.8	Gm16096	predicted gene 16096 [Source:MGI Symbol;Acc:MGI:3801985]	9	lncRNA
ENSMUSG00000087136.2	E001	0.06987071090969078	24	0.03781131315489006	0.9812719344287001	NA	0.12189259057994661	0.11841586043844643	-0.08349638933591397	chr6	82027434	82027581	148	-	0	0	0	0	0	1	0	0	0	0	0	0	ENSMUST00000145950.2	Gm15864	predicted gene 15864 [Source:MGI Symbol;Acc:MGI:3802115]	6	lncRNA
ENSMUSG00000087136.2	E002	0.08055756284489579	24	0.03780779564920422	0.981273660245022	NA	0.12189186768148375	0.12529357106468808	0.07942120699427058	chr6	82029342	82029562	221	-	0	0	0	0	0	0	0	0	0	0	0	1	ENSMUST00000145950.2	Gm15864	predicted gene 15864 [Source:MGI Symbol;Acc:MGI:3802115]	6	lncRNA
ENSMUSG00000087137.2	E001	0	NA	NA	NA	NA	NA	NA	NA	chr4	40313232	40313907	676	+	0	0	0	0	0	0	0	0	0	0	0	0	ENSMUST00000144039.2	4930509K18Rik	RIKEN cDNA 4930509K18 gene [Source:MGI Symbol;Acc:MGI:1923069]	4	lncRNA
ENSMUSG00000087137.2	E002	0	NA	NA	NA	NA	NA	NA	NA	chr4	40315828	40315910	83	+	0	0	0	0	0	0	0	0	0	0	0	0	ENSMUST00000144039.2	4930509K18Rik	RIKEN cDNA 4930509K18 gene [Source:MGI Symbol;Acc:MGI:1923069]	4	lncRNA
ENSMUSG00000087137.2	E003	0	NA	NA	NA	NA	NA	NA	NA	chr4	40316669	40317719	1051	+	0	0	0	0	0	0	0	0	0	0	0	0	ENSMUST00000144039.2	4930509K18Rik	RIKEN cDNA 4930509K18 gene [Source:MGI Symbol;Acc:MGI:1923069]	4	lncRNA
ENSMUSG00000087138.2	E001	2.5532131350637366	0.09627440322824996	4.977607276153748	0.08300921625966473	NA	3.2516661321948845	1.916591135613558	-1.5267369661595156	chr7	44636324	44636350	27	+	1	1	7	1	2	1	6	7	2	1	2	1	ENSMUST00000141011.2	Gm15545	predicted gene 15545 [Source:MGI Symbol;Acc:MGI:3782994]	7	lncRNA
ENSMUSG00000087138.2	E002	2.982067826257814	0.07742469083755657	7.064632106443753	0.029237122658873314	NA	3.5580064845512567	2.0338528073158386	-1.615515864693958	chr7	44636351	44636357	7	+	2	1	7	2	2	1	10	7	2	1	2	1	c(""ENSMUST00000150613.2"", ""ENSMUST00000141011.2"")	Gm15545	predicted gene 15545 [Source:MGI Symbol;Acc:MGI:3782994]	7	lncRNA
ENSMUSG00000087138.2	E003	7.308737104923811	0.10596972979711748	0.5015806485220082	0.7781855210783196	NA	4.848868189823776	4.1656287227093145	-0.43953374213141494	chr7	44636358	44636396	39	+	4	3	17	3	6	9	16	11	3	4	8	8	c(""ENSMUST00000150613.2"", ""ENSMUST00000141011.2"", ""ENSMUST00000123517.2"")	Gm15545	predicted gene 15545 [Source:MGI Symbol;Acc:MGI:3782994]	7	lncRNA
ENSMUSG00000087138.2	E004	27.18994014641158	0.04972659991129762	0.0349681361804528	0.9826678913165424	0.9969585058186525	8.662464124031985	8.580178341681773	-0.02784009771650542	chr7	44636397	44636794	398	+	28	11	36	37	28	13	51	29	17	29	23	29	c(""ENSMUST00000150613.2"", ""ENSMUST00000141011.2"", ""ENSMUST00000123517.2"", ""ENSMUST00000152595.2"")	Gm15545	predicted gene 15545 [Source:MGI Symbol;Acc:MGI:3782994]	7	lncRNA
ENSMUSG00000087138.2	E005	14.549671710324219	0.010919845048413257	3.731992375596036	0.15474198100387976	0.6282602789618265	6.708371099893824	5.743241058225806	-0.45074198303789625	chr7	44640373	44640528	156	+	15	16	19	12	13	11	15	18	18	14	7	15	ENSMUST00000123517.2	Gm15545	predicted gene 15545 [Source:MGI Symbol;Acc:MGI:3782994]	7	lncRNA
ENSMUSG00000087138.2	E006	105.36165134544612	0.004443931052080923	2.960507961147613	0.22757988017448888	0.7057331555585229	16.22830892502533	17.175277489028886	0.17029943253775315	chr7	44640801	44640905	105	+	99	87	119	94	147	102	124	102	79	101	85	141	ENSMUST00000141011.2	Gm15545	predicted gene 15545 [Source:MGI Symbol;Acc:MGI:3782994]	7	lncRNA
ENSMUSG00000087138.2	E007	54.702875290698515	0.004338826135636121	0.5845356609969201	0.7465685553657814	0.9497876876203666	12.264951362537602	11.983615193711657	-0.06839804750674361	chr7	44641018	44641340	323	+	57	55	61	53	72	48	77	38	56	51	37	58	ENSMUST00000141011.2	Gm15545	predicted gene 15545 [Source:MGI Symbol;Acc:MGI:3782994]	7	lncRNA
ENSMUSG00000087138.2	E008	35.747966407625576	0.018534526990002242	0.38907687897230403	0.8232145337046585	0.9673057918632362	10.002697089925917	9.66642958462667	-0.10006763202625635	chr7	44641447	44641752	306	+	40	45	26	33	51	25	45	30	39	30	29	38	ENSMUST00000152595.2	Gm15545	predicted gene 15545 [Source:MGI Symbol;Acc:MGI:3782994]	7	lncRNA
ENSMUSG00000087138.2	E009	183.25983254431057	0.006777962166572633	1.0753109574380062	0.5841161209250353	0.9023144550774143	21.429706482817295	22.02494002143243	0.08446602402866432	chr7	44643407	44644021	615	+	165	176	206	183	211	206	208	161	170	187	165	176	ENSMUST00000150613.2	Gm15545	predicted gene 15545 [Source:MGI Symbol;Acc:MGI:3782994]	7	lncRNA
ENSMUSG00000087139.2	E001	0.3677098898323777	24	0.12218260370555356	0.940737344792328	NA	1.3744311383155008	0.7348998184850757	-1.8067165014824873	chr11	109688009	109688139	131	+	0	0	0	0	0	0	0	0	2	2	0	0	ENSMUST00000147006.2	Gm11683	predicted gene 11683 [Source:MGI Symbol;Acc:MGI:3651846]	11	lncRNA
ENSMUSG00000087139.2	E002	0.8928852491045287	24	0.12217165766553961	0.9407424934807268	NA	0.8309674536104268	1.5334430029786859	1.7681737738370071	chr11	109692836	109693622	787	+	0	0	0	0	0	3	1	0	0	3	3	1	ENSMUST00000147006.2	Gm11683	predicted gene 11683 [Source:MGI Symbol;Acc:MGI:3651846]	11	lncRNA
ENSMUSG00000087140.3	E001	0	NA	NA	NA	NA	NA	NA	NA	chr13	31576561	31576702	142	+	0	0	0	0	0	0	0	0	0	0	0	0	ENSMUST00000144541.3	Gm11376	predicted gene 11376 [Source:MGI Symbol;Acc:MGI:3650400]	13	lncRNA
ENSMUSG00000087140.3	E002	0	NA	NA	NA	NA	NA	NA	NA	chr13	31580474	31580562	89	+	0	0	0	0	0	0	0	0	0	0	0	0	ENSMUST00000144541.3	Gm11376	predicted gene 11376 [Source:MGI Symbol;Acc:MGI:3650400]	13	lncRNA
ENSMUSG00000087141.2	E001	19.00114057038999	0.025352853159861292	5.883950759364112	0.052761401928378596	0.434079931069541	7.135446291502888	7.413111360107024	0.11100692401336065	chr16	45779626	45785537	5912	-	16	17	23	16	33	46	24	18	5	5	13	24	ENSMUST00000130481.2	Plcxd2	phosphatidylinositol-specific phospholipase C, X domain containing 2 [Source:MGI Symbol;Acc:MGI:3647874]	16	protein_coding
ENSMUSG00000087141.2	E002	1.5808708457079648	0.1253440190475125	4.599926582963107	0.10026252414396894	NA	1.7281005062834396	2.3920059011012	0.9386480216217659	chr16	45792472	45792713	242	-	0	2	3	0	4	2	1	0	0	1	1	6	ENSMUST00000130481.2	Plcxd2	phosphatidylinositol-specific phospholipase C, X domain containing 2 [Source:MGI Symbol;Acc:MGI:3647874]	16	protein_coding
ENSMUSG00000087141.2	E003	2.049040359132551	0.0930611668861871	6.459622277219026	0.039564970378149295	NA	2.6429787795965467	2.034876873714069	-0.7550502157706079	chr16	45800599	45801059	461	-	5	2	2	1	0	1	4	1	0	1	1	6	ENSMUST00000130481.2	Plcxd2	phosphatidylinositol-specific phospholipase C, X domain containing 2 [Source:MGI Symbol;Acc:MGI:3647874]	16	protein_coding
ENSMUSG00000087141.2	E004	2.7815655399349386	0.278457593422895	0.9755585810533489	0.6139883711394325	NA	3.1886404602972647	2.3420668729416576	-0.8913116672779711	chr16	45830057	45830581	525	-	3	4	1	3	1	2	8	1	4	4	2	1	ENSMUST00000130481.2	Plcxd2	phosphatidylinositol-specific phospholipase C, X domain containing 2 [Source:MGI Symbol;Acc:MGI:3647874]	16	protein_coding
ENSMUSG00000087142.8	E001	2.975856009312506	0.06668006382449791	4.217948249475569	0.12136240528244195	NA	2.8492707097254453	2.683746012627637	-0.1728834154079626	chr4	43504428	43504531	104	-	6	3	5	1	3	1	2	3	1	3	3	3	ENSMUST00000149817.8	Gm12454	predicted gene 12454 [Source:MGI Symbol;Acc:MGI:3649695]	4	lncRNA
ENSMUSG00000087142.8	E002	17.409988925052584	0.025123240408930703	3.077389236341304	0.21466113335586712	0.6938917814583616	6.558061859877725	7.352110591144566	0.3321184371159034	chr4	43505657	43506284	628	-	10	15	18	12	20	17	27	20	19	16	16	25	ENSMUST00000139119.2	Gm12454	predicted gene 12454 [Source:MGI Symbol;Acc:MGI:3649695]	4	lncRNA
ENSMUSG00000087142.8	E003	14.142902671998032	0.031056230723566294	0.3843205685566886	0.8251745953767872	0.9677424223051238	6.376265399313368	6.106879187296599	-0.12526552841775374	chr4	43507777	43507963	187	-	9	13	17	6	12	10	32	17	16	7	16	22	c(""ENSMUST00000139119.2"", ""ENSMUST00000149817.8"")	Gm12454	predicted gene 12454 [Source:MGI Symbol;Acc:MGI:3649695]	4	lncRNA
ENSMUSG00000087142.8	E004	6.5125041052138	0.06828038432337177	0.20571857522298842	0.9022539228541557	NA	4.295725594503509	4.155070588037077	-0.0963098072776738	chr4	43508585	43508611	27	-	3	11	6	0	3	15	7	8	11	5	3	8	ENSMUST00000139119.2	Gm12454	predicted gene 12454 [Source:MGI Symbol;Acc:MGI:3649695]	4	lncRNA
ENSMUSG00000087142.8	E005	9.022798909239649	0.031527538970940905	0.49955178216276863	0.7789753388317368	NA	5.08943987942321	4.840143946701403	-0.1454387773315271	chr4	43508612	43508724	113	-	6	13	8	2	4	18	13	8	17	6	4	12	c(""ENSMUST00000139119.2"", ""ENSMUST00000149817.8"")	Gm12454	predicted gene 12454 [Source:MGI Symbol;Acc:MGI:3649695]	4	lncRNA
ENSMUSG00000087142.8	E006	7.280207008139106	0.02942151506004472	1.191758497535858	0.5510778182994348	NA	4.591949792614017	4.342051371144549	-0.1619336321309781	chr4	43508725	43508747	23	-	6	9	7	2	3	17	12	7	12	5	4	6	ENSMUST00000139119.2	Gm12454	predicted gene 12454 [Source:MGI Symbol;Acc:MGI:3649695]	4	lncRNA
ENSMUSG00000087143.10	E001	33.60281621133726	0.009736190036013935	3.4979603276239004	0.17395125480541623	0.6520813317971292	9.499261072349285	9.73345380045751	0.07122625867106525	chr13	78346136	78346341	206	+	27	26	38	30	34	69	43	35	32	25	26	30	ENSMUST00000145613.8	A830082K12Rik	RIKEN cDNA A830082K12 gene [Source:MGI Symbol;Acc:MGI:2443527]	13	lncRNA
ENSMUSG00000087143.10	E002	20.200749561319398	0.009039280958889957	8.309835627566827	0.01568708033842504	0.27462265233843963	8.033209756366617	6.758003796648708	-0.5027548461007152	chr13	78347857	78347896	40	+	18	28	31	10	15	26	28	18	20	13	18	20	ENSMUST00000137199.2	A830082K12Rik	RIKEN cDNA A830082K12 gene [Source:MGI Symbol;Acc:MGI:2443527]	13	lncRNA
ENSMUSG00000087143.10	E003	20.07687486897109	0.008328793165987397	2.5758463539259253	0.27584306585281226	0.7472330428160504	7.744457500644131	7.024430396579135	-0.28381882649570134	chr13	78347897	78347950	54	+	15	23	29	17	14	25	26	21	19	18	19	17	c(""ENSMUST00000144545.2"", ""ENSMUST00000137199.2"")	A830082K12Rik	RIKEN cDNA A830082K12 gene [Source:MGI Symbol;Acc:MGI:2443527]	13	lncRNA
ENSMUSG00000087143.10	E004	27.976432867776932	0.02194585800295185	1.9934799605489104	0.36908069239374286	0.8070916197559878	8.961568572159521	8.543082388680588	-0.13954014864902842	chr13	78347951	78348341	391	+	23	37	25	28	25	49	37	30	26	24	16	22	ENSMUST00000137199.2	A830082K12Rik	RIKEN cDNA A830082K12 gene [Source:MGI Symbol;Acc:MGI:2443527]	13	lncRNA
ENSMUSG00000087143.10	E005	8.912956318856352	0.03126101883381823	1.1488045174228603	0.5630413212860723	NA	5.037889997915258	4.840834553775821	-0.11554045767591603	chr13	78348418	78348634	217	+	8	9	3	6	9	13	12	9	15	13	6	5	ENSMUST00000137199.2	A830082K12Rik	RIKEN cDNA A830082K12 gene [Source:MGI Symbol;Acc:MGI:2443527]	13	lncRNA
ENSMUSG00000087143.10	E006	0.41190981593951	0.35183365838825026	0.09886925645858469	0.9517673748214265	NA	0.9568044091565042	1.1617430276484697	0.5600822166068813	chr13	78350103	78350272	170	+	0	0	1	0	0	2	0	0	1	1	0	0	ENSMUST00000131564.8	A830082K12Rik	RIKEN cDNA A830082K12 gene [Source:MGI Symbol;Acc:MGI:2443527]	13	lncRNA
ENSMUSG00000087143.10	E007	0.257184461252775	0.6805827601392863	1.2440810461108072	0.5368478687347419	NA	0.96095819803908	0.6725482680722052	-1.0297716963820596	chr13	78350493	78350596	104	+	0	0	2	0	0	0	0	0	0	0	0	1	ENSMUST00000123998.2	A830082K12Rik	RIKEN cDNA A830082K12 gene [Source:MGI Symbol;Acc:MGI:2443527]	13	lncRNA
ENSMUSG00000087143.10	E008	6.100842354025616	0.1529177048886972	0.4372938204521972	0.8036054129193724	NA	4.1915385063141315	4.010523949320188	-0.12769321128093525	chr13	78350672	78350905	234	+	3	8	6	3	15	4	4	7	10	8	6	0	ENSMUST00000134705.2	A830082K12Rik	RIKEN cDNA A830082K12 gene [Source:MGI Symbol;Acc:MGI:2443527]	13	lncRNA
ENSMUSG00000087143.10	E009	7.861892694838135	0.09438630451238426	0.07591338767846878	0.9627546331953492	NA	4.681969890124307	4.584676622721204	-0.0607825553357606	chr13	78350906	78350977	72	+	7	9	10	5	18	5	4	7	10	9	8	2	c(""ENSMUST00000134705.2"", ""ENSMUST00000183171.2"")	A830082K12Rik	RIKEN cDNA A830082K12 gene [Source:MGI Symbol;Acc:MGI:2443527]	13	lncRNA
ENSMUSG00000087143.10	E010	18.661453872886344	0.023439741190273308	0.5927822319704035	0.7434965777492916	0.9488070936960766	6.945196322712874	7.336172074088822	0.15920710334604138	chr13	78379337	78379505	169	+	11	17	32	15	27	33	9	10	26	17	16	13	c(""ENSMUST00000131564.8"", ""ENSMUST00000134705.2"", ""ENSMUST00000144545.2"", ""ENSMUST00000123998.2"", ""ENSMUST00000145613.8"")	A830082K12Rik	RIKEN cDNA A830082K12 gene [Source:MGI Symbol;Acc:MGI:2443527]	13	lncRNA
ENSMUSG00000087143.10	E011	10.070426489199594	0.015969537318729157	3.1162254238259095	0.21053303297738973	0.6903253500875927	4.816963658509195	5.679325955923403	0.477110567148042	chr13	78379506	78379532	27	+	5	7	17	7	14	19	6	6	10	11	8	13	c(""ENSMUST00000144545.2"", ""ENSMUST00000131564.8"", ""ENSMUST00000145613.8"", ""ENSMUST00000123998.2"")	A830082K12Rik	RIKEN cDNA A830082K12 gene [Source:MGI Symbol;Acc:MGI:2443527]	13	lncRNA
ENSMUSG00000087143.10	E012	9.797258954839881	0.05801333671513705	1.6074826295491107	0.44765102383375893	NA	5.154749996933944	5.328310527022225	0.09593718869048296	chr13	78379533	78380096	564	+	2	8	10	5	14	15	19	9	12	17	10	2	ENSMUST00000144545.2	A830082K12Rik	RIKEN cDNA A830082K12 gene [Source:MGI Symbol;Acc:MGI:2443527]	13	lncRNA
ENSMUSG00000087143.10	E013	9.104163201472815	0.09634734682082173	2.326499059325215	0.3124691515674119	NA	4.546461725153122	5.446882148414417	0.5232809284240689	chr13	78382781	78382832	52	+	4	2	19	9	5	18	6	5	9	7	10	17	c(""ENSMUST00000131564.8"", ""ENSMUST00000145613.8"", ""ENSMUST00000123998.2"")	A830082K12Rik	RIKEN cDNA A830082K12 gene [Source:MGI Symbol;Acc:MGI:2443527]	13	lncRNA
ENSMUSG00000087143.10	E014	24.534836038591923	0.007592419605306044	4.318039121454291	0.1154382457627745	0.5714441097393006	7.84230689766224	8.477602179652578	0.2269521463610733	chr13	78382833	78383852	1020	+	17	20	41	18	30	37	22	12	24	30	20	26	c(""ENSMUST00000145613.8"", ""ENSMUST00000123998.2"")	A830082K12Rik	RIKEN cDNA A830082K12 gene [Source:MGI Symbol;Acc:MGI:2443527]	13	lncRNA
ENSMUSG00000087143.10	E015	4.426527342267118	0.04649874756914227	3.0528213901760637	0.21731427634702186	NA	3.2992347951154386	3.6264775617036094	0.2733557040177077	chr13	78383853	78384683	831	+	3	8	3	3	5	3	6	1	3	8	5	5	ENSMUST00000123998.2	A830082K12Rik	RIKEN cDNA A830082K12 gene [Source:MGI Symbol;Acc:MGI:2443527]	13	lncRNA
ENSMUSG00000087143.10	E016	2.804628731460335	0.10929276354720312	0.49026251891345396	0.7826018076117316	NA	2.7065821902969134	2.9051710699915247	0.20453827121517287	chr13	78423407	78427510	4104	+	1	1	10	1	5	7	2	1	1	2	1	3	ENSMUST00000183171.2	A830082K12Rik	RIKEN cDNA A830082K12 gene [Source:MGI Symbol;Acc:MGI:2443527]	13	lncRNA
ENSMUSG00000087144.2	E001	0	NA	NA	NA	NA	NA	NA	NA	chr14	100072954	100073250	297	-	0	0	0	0	0	0	0	0	0	0	0	0	ENSMUST00000147698.2	Gm5958	predicted pseudogene 5958 [Source:MGI Symbol;Acc:MGI:3647972]	14	processed_pseudogene
ENSMUSG00000087145.8	E001	0	NA	NA	NA	NA	NA	NA	NA	chr11	24853983	24854103	121	-	0	0	0	0	0	0	0	0	0	0	0	0	c(""ENSMUST00000126063.8"", ""ENSMUST00000130092.2"")	Gm12665	predicted gene 12665 [Source:MGI Symbol;Acc:MGI:3652165]	11	lncRNA
ENSMUSG00000087145.8	E002	0	NA	NA	NA	NA	NA	NA	NA	chr11	24859673	24859730	58	-	0	0	0	0	0	0	0	0	0	0	0	0	c(""ENSMUST00000126063.8"", ""ENSMUST00000130092.2"")	Gm12665	predicted gene 12665 [Source:MGI Symbol;Acc:MGI:3652165]	11	lncRNA
ENSMUSG00000087145.8	E003	0	NA	NA	NA	NA	NA	NA	NA	chr11	24863683	24863724	42	-	0	0	0	0	0	0	0	0	0	0	0	0	ENSMUST00000126063.8	Gm12665	predicted gene 12665 [Source:MGI Symbol;Acc:MGI:3652165]	11	lncRNA
ENSMUSG00000087145.8	E004	0	NA	NA	NA	NA	NA	NA	NA	chr11	24864654	24864816	163	-	0	0	0	0	0	0	0	0	0	0	0	0	ENSMUST00000126063.8	Gm12665	predicted gene 12665 [Source:MGI Symbol;Acc:MGI:3652165]	11	lncRNA
ENSMUSG00000087145.8	E005	0	NA	NA	NA	NA	NA	NA	NA	chr11	24869523	24869621	99	-	0	0	0	0	0	0	0	0	0	0	0	0	c(""ENSMUST00000126063.8"", ""ENSMUST00000130092.2"")	Gm12665	predicted gene 12665 [Source:MGI Symbol;Acc:MGI:3652165]	11	lncRNA
ENSMUSG00000087145.8	E006	0	NA	NA	NA	NA	NA	NA	NA	chr11	24874995	24875140	146	-	0	0	0	0	0	0	0	0	0	0	0	0	ENSMUST00000130092.2	Gm12665	predicted gene 12665 [Source:MGI Symbol;Acc:MGI:3652165]	11	lncRNA
ENSMUSG00000087145.8	E007	0	NA	NA	NA	NA	NA	NA	NA	chr11	24876001	24876050	50	-	0	0	0	0	0	0	0	0	0	0	0	0	c(""ENSMUST00000126063.8"", ""ENSMUST00000130092.2"")	Gm12665	predicted gene 12665 [Source:MGI Symbol;Acc:MGI:3652165]	11	lncRNA
ENSMUSG00000087145.8	E008	0	NA	NA	NA	NA	NA	NA	NA	chr11	24876051	24876058	8	-	0	0	0	0	0	0	0	0	0	0	0	0	ENSMUST00000126063.8	Gm12665	predicted gene 12665 [Source:MGI Symbol;Acc:MGI:3652165]	11	lncRNA
ENSMUSG00000087147.2	E001	0.26312211937598223	24	0.018902383507260367	0.9905933303863236	NA	0.8716188374097413	0.7527308766509293	-0.42316742890832204	chr2	160767461	160768009	549	-	1	0	0	0	0	1	0	1	0	0	0	0	ENSMUST00000131908.2	Gm14228	predicted gene 14228 [Source:MGI Symbol;Acc:MGI:3649960]	2	lncRNA
ENSMUSG00000087147.2	E002	0.18092609256341988	24	0.018904922778183675	0.9905920726947015	NA	0.6450505612963013	0.7527307335565325	0.44547519630265464	chr2	160768085	160768268	184	-	1	0	0	0	0	1	0	0	0	0	0	0	ENSMUST00000131908.2	Gm14228	predicted gene 14228 [Source:MGI Symbol;Acc:MGI:3649960]	2	lncRNA
ENSMUSG00000087147.2	E003	0	NA	NA	NA	NA	NA	NA	NA	chr2	160768504	160768568	65	-	0	0	0	0	0	0	0	0	0	0	0	0	ENSMUST00000131908.2	Gm14228	predicted gene 14228 [Source:MGI Symbol;Acc:MGI:3649960]	2	lncRNA
ENSMUSG00000087148.2	E001	0.5471161180867263	24	0.13275489324782086	0.935777591532353	NA	1.5514731231068453	0.6554245234143821	-2.4866939031610054	chr2	152494803	152495310	508	-	3	0	1	0	1	0	1	0	0	0	0	0	ENSMUST00000139912.2	1700030C14Rik	RIKEN cDNA 1700030C14 gene [Source:MGI Symbol;Acc:MGI:1922912]	2	lncRNA
ENSMUSG00000087148.2	E002	0.19533434649076462	24	0.1327758504014369	0.935767785966359	NA	0.029171677110682026	1.081965192486166	10.426132123834817	chr2	152496003	152496250	248	-	0	0	0	0	0	0	0	0	0	2	0	0	ENSMUST00000139912.2	1700030C14Rik	RIKEN cDNA 1700030C14 gene [Source:MGI Symbol;Acc:MGI:1922912]	2	lncRNA
ENSMUSG00000087149.9	E001	0	NA	NA	NA	NA	NA	NA	NA	chrX	149609968	149610068	101	+	0	0	0	0	0	0	0	0	0	0	0	0	ENSMUST00000145639.8	Itih5l-ps	inter-alpha (globulin) inhibitor H5-like, pseudogene [Source:MGI Symbol;Acc:MGI:2685232]	X	transcribed_unprocessed_pseudogene
ENSMUSG00000087149.9	E002	0	NA	NA	NA	NA	NA	NA	NA	chrX	149611033	149611188	156	+	0	0	0	0	0	0	0	0	0	0	0	0	ENSMUST00000145639.8	Itih5l-ps	inter-alpha (globulin) inhibitor H5-like, pseudogene [Source:MGI Symbol;Acc:MGI:2685232]	X	transcribed_unprocessed_pseudogene
ENSMUSG00000087149.9	E003	0	NA	NA	NA	NA	NA	NA	NA	chrX	149620504	149620614	111	+	0	0	0	0	0	0	0	0	0	0	0	0	ENSMUST00000145639.8	Itih5l-ps	inter-alpha (globulin) inhibitor H5-like, pseudogene [Source:MGI Symbol;Acc:MGI:2685232]	X	transcribed_unprocessed_pseudogene
ENSMUSG00000087149.9	E004	0.16789212817337396	24	0.29395955673143703	0.8633114348079161	NA	0.005875523960142459	1.4516767082500053	15.898021108706526	chrX	149622926	149623173	248	+	0	0	0	0	0	0	0	0	0	0	2	0	ENSMUST00000145639.8	Itih5l-ps	inter-alpha (globulin) inhibitor H5-like, pseudogene [Source:MGI Symbol;Acc:MGI:2685232]	X	transcribed_unprocessed_pseudogene
ENSMUSG00000087149.9	E005	0.16789212817337396	24	0.29395955673143703	0.8633114348079161	NA	0.005868447654378883	1.4516767082564996	15.901498280788395	chrX	149626023	149626192	170	+	0	0	0	0	0	0	0	0	0	0	2	0	ENSMUST00000145639.8	Itih5l-ps	inter-alpha (globulin) inhibitor H5-like, pseudogene [Source:MGI Symbol;Acc:MGI:2685232]	X	transcribed_unprocessed_pseudogene
ENSMUSG00000087149.9	E006	0	NA	NA	NA	NA	NA	NA	NA	chrX	149629206	149629322	117	+	0	0	0	0	0	0	0	0	0	0	0	0	ENSMUST00000145639.8	Itih5l-ps	inter-alpha (globulin) inhibitor H5-like, pseudogene [Source:MGI Symbol;Acc:MGI:2685232]	X	transcribed_unprocessed_pseudogene
ENSMUSG00000087149.9	E007	0.3775042609024463	21.9043242682177	0.6388343010997488	0.7265723960059339	NA	0.0058686328697348245	2.184426315300925	17.081041031713504	chrX	149630790	149630961	172	+	0	0	0	0	0	3	0	0	0	0	2	0	ENSMUST00000145639.8	Itih5l-ps	inter-alpha (globulin) inhibitor H5-like, pseudogene [Source:MGI Symbol;Acc:MGI:2685232]	X	transcribed_unprocessed_pseudogene
ENSMUSG00000087149.9	E008	0.3423933490481201	7.193053190917992	0.3237952481766797	0.850528273690677	NA	0.6520488653795837	1.4461511994423404	2.2986863714926793	chrX	149631417	149632961	1545	+	0	0	1	0	0	0	0	0	1	0	2	0	ENSMUST00000145639.8	Itih5l-ps	inter-alpha (globulin) inhibitor H5-like, pseudogene [Source:MGI Symbol;Acc:MGI:2685232]	X	transcribed_unprocessed_pseudogene
ENSMUSG00000087149.9	E009	0.17946939459993003	16.335764034914746	0.1619991549813875	0.9221940810801073	NA	0.6611490378976299	0.013304430849018445	-11.270086369179953	chrX	149632962	149633226	265	+	0	1	1	0	0	0	0	0	0	0	0	0	c(""ENSMUST00000145639.8"", ""ENSMUST00000154172.3"")	Itih5l-ps	inter-alpha (globulin) inhibitor H5-like, pseudogene [Source:MGI Symbol;Acc:MGI:2685232]	X	transcribed_unprocessed_pseudogene
ENSMUSG00000087149.9	E010	0.14903178693034322	17.60732081461852	0.023478867872071874	0.988329204364382	NA	0.6092060290048948	0.013304425044552204	-11.033983016010872	chrX	149633227	149633337	111	+	0	1	0	0	0	0	1	0	0	0	0	0	ENSMUST00000145639.8	Itih5l-ps	inter-alpha (globulin) inhibitor H5-like, pseudogene [Source:MGI Symbol;Acc:MGI:2685232]	X	transcribed_unprocessed_pseudogene
ENSMUSG00000087149.9	E011	0.14903178693034322	17.60732081461852	0.023478867872071874	0.988329204364382	NA	0.6092060290048948	0.013304425044552204	-11.033983016010872	chrX	149633338	149633474	137	+	0	1	0	0	0	0	1	0	0	0	0	0	c(""ENSMUST00000145639.8"", ""ENSMUST00000154172.3"")	Itih5l-ps	inter-alpha (globulin) inhibitor H5-like, pseudogene [Source:MGI Symbol;Acc:MGI:2685232]	X	transcribed_unprocessed_pseudogene
ENSMUSG00000087149.9	E012	0.23150336613741118	24	0.01689365808518062	0.9915887451842442	NA	0.7639398494897591	0.013304788234250964	-11.687006995957157	chrX	149635113	149635185	73	+	0	0	0	0	0	0	4	0	0	0	0	0	c(""ENSMUST00000145639.8"", ""ENSMUST00000154172.3"")	Itih5l-ps	inter-alpha (globulin) inhibitor H5-like, pseudogene [Source:MGI Symbol;Acc:MGI:2685232]	X	transcribed_unprocessed_pseudogene
ENSMUSG00000087149.9	E013	0.23150336613741118	24	0.01689365808518062	0.9915887451842442	NA	0.7639398494897591	0.013304788234250964	-11.687006995957152	chrX	149635186	149635205	20	+	0	0	0	0	0	0	4	0	0	0	0	0	ENSMUST00000145639.8	Itih5l-ps	inter-alpha (globulin) inhibitor H5-like, pseudogene [Source:MGI Symbol;Acc:MGI:2685232]	X	transcribed_unprocessed_pseudogene
ENSMUSG00000087149.9	E014	0.23150336613741118	24	0.01689365808518062	0.9915887451842442	NA	0.7639398494897591	0.013304788234250964	-11.687006995957157	chrX	149636314	149636349	36	+	0	0	0	0	0	0	4	0	0	0	0	0	ENSMUST00000145639.8	Itih5l-ps	inter-alpha (globulin) inhibitor H5-like, pseudogene [Source:MGI Symbol;Acc:MGI:2685232]	X	transcribed_unprocessed_pseudogene
ENSMUSG00000087149.9	E015	0.23150336613741118	24	0.01689365808518062	0.9915887451842442	NA	0.7639398494897591	0.013304788234250964	-11.687006995957152	chrX	149636568	149636574	7	+	0	0	0	0	0	0	4	0	0	0	0	0	ENSMUST00000145639.8	Itih5l-ps	inter-alpha (globulin) inhibitor H5-like, pseudogene [Source:MGI Symbol;Acc:MGI:2685232]	X	transcribed_unprocessed_pseudogene
ENSMUSG00000087149.9	E016	0.23150336613741118	24	0.01689365808518062	0.9915887451842442	NA	0.7639398494897591	0.013304788234250964	-11.687006995957157	chrX	149636575	149636682	108	+	0	0	0	0	0	0	4	0	0	0	0	0	c(""ENSMUST00000145639.8"", ""ENSMUST00000148862.2"")	Itih5l-ps	inter-alpha (globulin) inhibitor H5-like, pseudogene [Source:MGI Symbol;Acc:MGI:2685232]	X	transcribed_unprocessed_pseudogene
ENSMUSG00000087149.9	E017	0.16838379848336887	17.835748757686666	0.018651951781507137	0.9907173761510343	NA	0.6434861385030928	0.013304459353818743	-11.191942391240286	chrX	149638113	149638490	378	+	0	0	0	0	0	0	0	1	1	0	0	0	c(""ENSMUST00000145639.8"", ""ENSMUST00000148862.2"")	Itih5l-ps	inter-alpha (globulin) inhibitor H5-like, pseudogene [Source:MGI Symbol;Acc:MGI:2685232]	X	transcribed_unprocessed_pseudogene
ENSMUSG00000087149.9	E018	0.2566972476873085	9.088292530439283	-0.028271057735352656	1	NA	0.7934829280996638	0.01330430045322828	-11.796602815156206	chrX	149639728	149639936	209	+	0	0	1	0	0	0	0	1	1	0	0	0	c(""ENSMUST00000145639.8"", ""ENSMUST00000148862.2"")	Itih5l-ps	inter-alpha (globulin) inhibitor H5-like, pseudogene [Source:MGI Symbol;Acc:MGI:2685232]	X	transcribed_unprocessed_pseudogene
ENSMUSG00000087149.9	E019	0.08831344920393959	24	0.09674949321748727	0.9527766703414406	NA	0.4639793742789209	0.013304455119168779	-10.248204328403705	chrX	149639937	149640049	113	+	0	0	1	0	0	0	0	0	0	0	0	0	ENSMUST00000148862.2	Itih5l-ps	inter-alpha (globulin) inhibitor H5-like, pseudogene [Source:MGI Symbol;Acc:MGI:2685232]	X	transcribed_unprocessed_pseudogene
ENSMUSG00000087150.8	E001	1.9426208742456095	0.17405199135315197	0.531640336426392	0.7665769700126553	NA	2.132591485847641	2.5420924540729573	0.5072238887620403	chr6	128969915	128970002	88	+	0	5	1	1	3	4	2	2	2	3	1	0	ENSMUST00000131176.8	BC064078	cDNA sequence BC064078 [Source:MGI Symbol;Acc:MGI:3040692]	6	transcribed_unprocessed_pseudogene
ENSMUSG00000087150.8	E002	2.345283086274483	0.14629525450090697	0.6266682332011726	0.7310056306455108	NA	2.4646315622454864	2.642722540038392	0.20149891718850665	chr6	128970003	128970069	67	+	0	5	2	1	4	4	2	5	2	3	1	0	c(""ENSMUST00000122939.3"", ""ENSMUST00000131176.8"")	BC064078	cDNA sequence BC064078 [Source:MGI Symbol;Acc:MGI:3040692]	6	transcribed_unprocessed_pseudogene
ENSMUSG00000087150.8	E003	0	NA	NA	NA	NA	NA	NA	NA	chr6	128978562	128978644	83	+	0	0	0	0	0	0	0	0	0	0	0	0	ENSMUST00000122939.3	BC064078	cDNA sequence BC064078 [Source:MGI Symbol;Acc:MGI:3040692]	6	transcribed_unprocessed_pseudogene
ENSMUSG00000087150.8	E004	4.7439851516197535	0.03998325696026115	0.11940814923505627	0.94204326685413875	NA	3.579722338964757	3.6004471876768633	0.01668839763315777	chr6	128979209	128979313	105	+	6	6	3	1	6	5	9	8	2	6	1	5	c(""ENSMUST00000122939.3"", ""ENSMUST00000131176.8"")	BC064078	cDNA sequence BC064078 [Source:MGI Symbol;Acc:MGI:3040692]	6	transcribed_unprocessed_pseudogene
ENSMUSG00000087150.8	E005	0.2684996624627874	0.8095423935601169	0.6060340107431159	0.7385865363252109	NA	1.080818735647668	0.02593359574247245	-10.762564794303165	chr6	128980302	128980417	116	+	0	2	0	0	0	0	0	0	1	0	0	0	ENSMUST00000122939.3	BC064078	cDNA sequence BC064078 [Source:MGI Symbol;Acc:MGI:3040692]	6	transcribed_unprocessed_pseudogene
ENSMUSG00000087150.8	E006	0.13974142181938157	1.6485025877992439	0.48415672990796566	0.7849946590710797	NA	0.021244413135306672	1.0178816260597898	11.1649047471375	chr6	128982587	128982635	49	+	0	0	0	0	0	2	0	0	0	0	0	0	ENSMUST00000122939.3	BC064078	cDNA sequence BC064078 [Source:MGI Symbol;Acc:MGI:3040692]	6	transcribed_unprocessed_pseudogene
ENSMUSG00000087150.8	E007	4.915253371974806	0.036225466249283945	0.04281560925329586	0.9788197159584553	NA	3.628390969413644	3.6793469131942658	0.04031856939268552	chr6	128982965	128983005	41	+	6	6	2	3	5	4	10	8	3	6	1	6	ENSMUST00000131176.8	BC064078	cDNA sequence BC064078 [Source:MGI Symbol;Acc:MGI:3040692]	6	transcribed_unprocessed_pseudogene
ENSMUSG00000087150.8	E008	5.50939996512599	0.04864843447889308	0.4975271695500254	0.7797642997474244	NA	4.03982866480608	3.6800128261306924	-0.2697558086068108	chr6	128983006	128983059	54	+	7	6	1	3	6	3	17	9	4	6	1	6	c(""ENSMUST00000122939.3"", ""ENSMUST00000131176.8"")	BC064078	cDNA sequence BC064078 [Source:MGI Symbol;Acc:MGI:3040692]	6	transcribed_unprocessed_pseudogene
ENSMUSG00000087150.8	E009	15.593528699086542	0.1373770929709063	0.05057402708183645	0.9750300250445874	0.995924536487423	6.46190559534206	6.558870697653504	0.043243106241583895	chr6	128983060	128984828	1769	+	17	9	15	16	13	7	33	30	9	7	22	14	ENSMUST00000131176.8	BC064078	cDNA sequence BC064078 [Source:MGI Symbol;Acc:MGI:3040692]	6	transcribed_unprocessed_pseudogene
ENSMUSG00000087150.8	E010	0.911035495666749	0.4851589350848883	1.4766067687675957	0.4779240815166158	NA	1.6914461920145385	1.4809266068295415	-0.3836559870592934	chr6	128984829	128984924	96	+	0	0	3	0	0	0	4	1	0	0	3	1	c(""ENSMUST00000122939.3"", ""ENSMUST00000131176.8"")	BC064078	cDNA sequence BC064078 [Source:MGI Symbol;Acc:MGI:3040692]	6	transcribed_unprocessed_pseudogene
ENSMUSG00000087150.8	E011	0.3228161891461716	0.980676913657859	0.709056507622833	0.7015042971413471	NA	1.2240762992579306	0.025933636077169808	-11.121768168899042	chr6	128984925	128985003	79	+	0	0	3	0	0	0	1	0	0	0	0	0	ENSMUST00000131176.8	BC064078	cDNA sequence BC064078 [Source:MGI Symbol;Acc:MGI:3040692]	6	transcribed_unprocessed_pseudogene
ENSMUSG00000087151.2	E001	3.9750226266956767	0.14861155696917303	0.22862918258972798	0.8919773034444362	NA	3.3227587741223914	3.2849523159285354	-0.03307125695237079	chr2	128902866	128903006	141	-	4	1	12	5	2	9	4	3	0	3	3	2	ENSMUST00000143857.2	Gm14022	predicted gene 14022 [Source:MGI Symbol;Acc:MGI:3649977]	2	lncRNA
ENSMUSG00000087151.2	E002	5.911814385668098	0.12061733914269653	0.2269967005889555	0.8927056691114423	NA	4.071810639476567	4.105053792392738	0.023518967822184766	chr2	128907057	128907606	550	-	1	4	15	4	12	6	9	5	3	2	6	8	ENSMUST00000143857.2	Gm14022	predicted gene 14022 [Source:MGI Symbol;Acc:MGI:3649977]	2	lncRNA
ENSMUSG00000087152.4	E001	0.08618777167080653	NA	NA	NA	NA	NA	NA	NA	chrX	76718442	76719041	600	-	0	0	0	0	0	0	0	0	1	0	0	0	ENSMUST00000145498.2	Cldn34-ps	claudin 34, pseudogene [Source:MGI Symbol;Acc:MGI:3645962]	X	processed_pseudogene
ENSMUSG00000087153.9	E001	15.979059272154087	0.01334605876408662	2.7297267489422268	0.2554155698916467	0.7305070936723607	6.545955879713247	6.6078515622711365	0.027327349075666252	chr8	19732465	19732504	40	+	19	9	13	21	26	19	16	11	18	17	7	17	ENSMUST00000155660.9	Gm6483	predicted gene 6483 [Source:MGI Symbol;Acc:MGI:3644574]	8	unprocessed_pseudogene
ENSMUSG00000087153.9	E002	14.63537240910403	0.030871742412772483	2.619798814678461	0.26984719966727216	0.7426954577705646	6.035908208071049	6.540715307023731	0.2331007720391054	chr8	19737620	19737920	301	+	21	10	6	20	25	22	19	9	8	17	7	14	ENSMUST00000155660.9	Gm6483	predicted gene 6483 [Source:MGI Symbol;Acc:MGI:3644574]	8	unprocessed_pseudogene
ENSMUSG00000087153.9	E003	10.382468967511844	0.017600760860441544	0.05018083097559156	0.9752217328933245	0.9959612771727011	5.283934494575902	5.288180641322484	0.0023272739043926904	chr8	19741537	19741656	120	+	8	7	11	11	7	14	9	8	13	15	8	13	ENSMUST00000155660.9	Gm6483	predicted gene 6483 [Source:MGI Symbol;Acc:MGI:3644574]	8	unprocessed_pseudogene
ENSMUSG00000087153.9	E004	10.547394560329748	0.02439045119701947	1.5435649685734631	0.46218848990975814	0.8529582913666695	5.528721820151418	5.164618745678794	-0.19739377640352984	chr8	19743567	19743734	168	+	8	12	14	7	11	14	8	7	12	14	9	10	ENSMUST00000155660.9	Gm6483	predicted gene 6483 [Source:MGI Symbol;Acc:MGI:3644574]	8	unprocessed_pseudogene
ENSMUSG00000087153.9	E005	11.548875593510953	0.0192378895166246	5.710570332548201	0.05753941048181981	0.44870074352727357	5.628431088778811	5.406564160687807	-0.11656061171848409	chr8	19747520	19747752	233	+	18	12	10	10	6	16	9	3	11	17	11	11	ENSMUST00000155660.9	Gm6483	predicted gene 6483 [Source:MGI Symbol;Acc:MGI:3644574]	8	unprocessed_pseudogene
ENSMUSG00000087155.2	E001	0.14182190562103977	9.683362099661563	0.10193118274119684	0.950311368881579	NA	0.5985654769392141	0.6925369021112857	0.4207894974699795	chrX	36174487	36174542	56	+	0	0	0	0	0	0	1	0	0	0	1	0	ENSMUST00000147429.2	Gm15008	predicted gene 15008 [Source:MGI Symbol;Acc:MGI:3705107]	X	lncRNA
ENSMUSG00000087155.2	E002	0.11575168306870559	18.426327910871635	0.2160959862048344	0.8975845175310202	NA	0.8098530236046173	0.032783953447832914	-9.253335662385147	chrX	36174654	36174749	96	+	0	0	0	0	0	0	2	0	0	0	0	0	ENSMUST00000147429.2	Gm15008	predicted gene 15008 [Source:MGI Symbol;Acc:MGI:3705107]	X	lncRNA
ENSMUSG00000087155.2	E003	0.4745620701676072	4.070384940478811	0.09992762368345609	0.9512638483645451	NA	1.1376822919875735	1.1715168139819951	0.08457644302331069	chrX	36175208	36175261	54	+	0	2	0	0	0	1	1	0	0	0	1	1	ENSMUST00000147429.2	Gm15008	predicted gene 15008 [Source:MGI Symbol;Acc:MGI:3705107]	X	lncRNA
ENSMUSG00000087155.2	E004	0.6005041522253335	6.519712679938739	0.2440237805200951	0.885137843920915	NA	1.2203213976332279	1.3508049981187469	0.2931877091650733	chrX	36175385	36175638	254	+	1	0	2	0	1	0	0	0	0	0	1	2	ENSMUST00000147429.2	Gm15008	predicted gene 15008 [Source:MGI Symbol;Acc:MGI:3705107]	X	lncRNA
ENSMUSG00000087157.2	E001	0	NA	NA	NA	NA	NA	NA	NA	chr6	144426951	144426996	46	+	0	0	0	0	0	0	0	0	0	0	0	0	ENSMUST00000156443.2	Sox5os2	SRY (sex determining region Y)-box 5, opposite strand 2 [Source:MGI Symbol;Acc:MGI:3783127]	6	lncRNA
ENSMUSG00000087157.2	E002	0	NA	NA	NA	NA	NA	NA	NA	chr6	144428742	144428832	91	+	0	0	0	0	0	0	0	0	0	0	0	0	ENSMUST00000156443.2	Sox5os2	SRY (sex determining region Y)-box 5, opposite strand 2 [Source:MGI Symbol;Acc:MGI:3783127]	6	lncRNA
ENSMUSG00000087157.2	E003	0	NA	NA	NA	NA	NA	NA	NA	chr6	144442626	144442809	184	+	0	0	0	0	0	0	0	0	0	0	0	0	ENSMUST00000156443.2	Sox5os2	SRY (sex determining region Y)-box 5, opposite strand 2 [Source:MGI Symbol;Acc:MGI:3783127]	6	lncRNA
ENSMUSG00000087157.2	E004	0	NA	NA	NA	NA	NA	NA	NA	chr6	144446837	144447142	306	+	0	0	0	0	0	0	0	0	0	0	0	0	ENSMUST00000156443.2	Sox5os2	SRY (sex determining region Y)-box 5, opposite strand 2 [Source:MGI Symbol;Acc:MGI:3783127]	6	lncRNA
ENSMUSG00000087158.2	E001	0	NA	NA	NA	NA	NA	NA	NA	chr2	145179568	145179592	25	+	0	0	0	0	0	0	0	0	0	0	0	0	ENSMUST00000145579.2	Gm14093	predicted gene 14093 [Source:MGI Symbol;Acc:MGI:3651964]	2	lncRNA
ENSMUSG00000087158.2	E002	0	NA	NA	NA	NA	NA	NA	NA	chr2	145218283	145218378	96	+	0	0	0	0	0	0	0	0	0	0	0	0	ENSMUST00000145579.2	Gm14093	predicted gene 14093 [Source:MGI Symbol;Acc:MGI:3651964]	2	lncRNA
ENSMUSG00000087158.2	E003	0	NA	NA	NA	NA	NA	NA	NA	chr2	145219842	145219922	81	+	0	0	0	0	0	0	0	0	0	0	0	0	ENSMUST00000145579.2	Gm14093	predicted gene 14093 [Source:MGI Symbol;Acc:MGI:3651964]	2	lncRNA
ENSMUSG00000087158.2	E004	0	NA	NA	NA	NA	NA	NA	NA	chr2	145221140	145221301	162	+	0	0	0	0	0	0	0	0	0	0	0	0	ENSMUST00000145579.2	Gm14093	predicted gene 14093 [Source:MGI Symbol;Acc:MGI:3651964]	2	lncRNA
ENSMUSG00000087160.2	E001	1.0348744787640198	0.2590983298785591	1.1581736995277652	0.5604098713958684	NA	1.851949221873241	1.6485514998776551	-0.3358422448268656	chr7	110504192	110504310	119	+	1	0	0	0	3	0	5	0	2	1	0	2	ENSMUST00000126011.2	Gm16336	predicted gene 16336 [Source:MGI Symbol;Acc:MGI:3840146]	7	lncRNA
ENSMUSG00000087160.2	E002	44.44941994023063	0.01025396348144953	5.790497458634732	0.05528527231635906	0.44215133990293165	10.971549703961216	11.006328373555945	0.009293546727609403	chr7	110504641	110504748	108	+	38	41	63	42	49	48	59	30	41	30	44	57	ENSMUST00000126011.2	Gm16336	predicted gene 16336 [Source:MGI Symbol;Acc:MGI:3840146]	7	lncRNA
ENSMUSG00000087160.2	E003	0.3205587079377528	0.6380092937934313	1.924905251900313	0.3819549436278821	NA	0.948662771789472	0.95415722204514	0.016665567004924053	chr7	110504906	110505058	153	+	0	0	0	1	0	1	0	2	0	0	0	0	ENSMUST00000126011.2	Gm16336	predicted gene 16336 [Source:MGI Symbol;Acc:MGI:3840146]	7	lncRNA
ENSMUSG00000087162.2	E001	0	NA	NA	NA	NA	NA	NA	NA	chr2	127533819	127534603	785	+	0	0	0	0	0	0	0	0	0	0	0	0	ENSMUST00000155688.2	Gm14244	predicted gene 14244 [Source:MGI Symbol;Acc:MGI:3651251]	2	lncRNA
ENSMUSG00000087162.2	E002	0	NA	NA	NA	NA	NA	NA	NA	chr2	127535354	127535650	297	+	0	0	0	0	0	0	0	0	0	0	0	0	ENSMUST00000155688.2	Gm14244	predicted gene 14244 [Source:MGI Symbol;Acc:MGI:3651251]	2	lncRNA
ENSMUSG00000087162.2	E003	0	NA	NA	NA	NA	NA	NA	NA	chr2	127537564	127537637	74	+	0	0	0	0	0	0	0	0	0	0	0	0	ENSMUST00000155688.2	Gm14244	predicted gene 14244 [Source:MGI Symbol;Acc:MGI:3651251]	2	lncRNA
ENSMUSG00000087162.2	E004	0	NA	NA	NA	NA	NA	NA	NA	chr2	127539674	127540065	392	+	0	0	0	0	0	0	0	0	0	0	0	0	ENSMUST00000155688.2	Gm14244	predicted gene 14244 [Source:MGI Symbol;Acc:MGI:3651251]	2	lncRNA
ENSMUSG00000087162.2	E005	0	NA	NA	NA	NA	NA	NA	NA	chr2	127541547	127542408	862	+	0	0	0	0	0	0	0	0	0	0	0	0	ENSMUST00000155688.2	Gm14244	predicted gene 14244 [Source:MGI Symbol;Acc:MGI:3651251]	2	lncRNA
ENSMUSG00000087163.2	E001	1.0139278504977207	1.588641657778611	0.43031788913999947	0.806413254982371	NA	1.1444579775587442	2.1534923753146558	1.8247335466179144	chr10	127507473	127507733	261	-	0	1	0	0	4	0	0	1	1	0	0	6	ENSMUST00000155550.2	Gm16230	predicted gene 16230 [Source:MGI Symbol;Acc:MGI:3802022]	10	lncRNA
ENSMUSG00000087163.2	E002	2.357928306091922	0.22373238092875342	1.360846397260417	0.5064026381087933	NA	2.631356188052095	2.3319870517729413	-0.3488087917340257	chr10	127508419	127508498	80	-	4	2	1	2	0	0	3	0	6	3	1	5	ENSMUST00000155550.2	Gm16230	predicted gene 16230 [Source:MGI Symbol;Acc:MGI:3802022]	10	lncRNA
ENSMUSG00000087163.2	E003	2.1916603799327574	0.08375555041190255	1.3428231569263716	0.5109867705423451	NA	2.26928427642288	2.5167487795194745	0.2988990173118805	chr10	127510726	127510851	126	-	4	1	3	5	0	0	2	0	2	1	3	4	ENSMUST00000155550.2	Gm16230	predicted gene 16230 [Source:MGI Symbol;Acc:MGI:3802022]	10	lncRNA
ENSMUSG00000087163.2	E004	3.830988322904148	0.3390250033295158	1.4524291370218094	0.48373668067242	NA	3.4432060309794537	2.983077681459335	-0.41452920183744757	chr10	127512540	127512593	54	-	5	1	5	6	0	2	7	7	3	1	7	2	ENSMUST00000155550.2	Gm16230	predicted gene 16230 [Source:MGI Symbol;Acc:MGI:3802022]	10	lncRNA
ENSMUSG00000087164.2	E001	0	NA	NA	NA	NA	NA	NA	NA	chr2	38602688	38602823	136	+	0	0	0	0	0	0	0	0	0	0	0	0	ENSMUST00000146954.2	Nr5a1os	nuclear receptor subfamily 5, group A, member 1, opposite strand [Source:MGI Symbol;Acc:MGI:1918544]	2	lncRNA
ENSMUSG00000087164.2	E002	0.08629594340293734	NA	NA	NA	NA	NA	NA	NA	chr2	38609861	38610650	790	+	0	0	0	1	0	0	0	0	0	0	0	0	ENSMUST00000146954.2	Nr5a1os	nuclear receptor subfamily 5, group A, member 1, opposite strand [Source:MGI Symbol;Acc:MGI:1918544]	2	lncRNA
ENSMUSG00000087165.8	E001	0.7347201332420527	0.2514610691694584	0.0858942527285933	0.9579620396639076	NA	1.3150220236186385	1.5437502669794867	0.4628435967982694	chr11	57686325	57686344	20	-	0	0	2	1	2	0	0	1	1	0	2	0	ENSMUST00000152790.8	2010001A14Rik	RIKEN cDNA 2010001A14 gene [Source:MGI Symbol;Acc:MGI:1923766]	11	lncRNA
ENSMUSG00000087165.8	E002	8.214182929982794	0.038701414169152196	0.4937346115680441	0.7812443532606442	NA	4.6123323056144585	4.9714729091682415	0.21708366952201752	chr11	57686345	57686431	87	-	6	5	7	7	12	9	13	2	17	4	13	7	c(""ENSMUST00000152790.8"", ""ENSMUST00000132378.2"")	2010001A14Rik	RIKEN cDNA 2010001A14 gene [Source:MGI Symbol;Acc:MGI:1923766]	11	lncRNA
ENSMUSG00000087165.8	E003	28.61625243443506	0.0125620346147383	0.12364196558010576	0.9400511570643474	0.9906440848192133	8.83163516062713	8.915239952965592	0.027500231275527476	chr11	57686432	57686620	189	-	21	21	22	23	39	22	46	29	46	22	32	30	c(""ENSMUST00000140069.2"", ""ENSMUST00000152790.8"", ""ENSMUST00000132378.2"")	2010001A14Rik	RIKEN cDNA 2010001A14 gene [Source:MGI Symbol;Acc:MGI:1923766]	11	lncRNA
ENSMUSG00000087165.8	E004	29.027929636863355	0.005988419256128754	5.207635564723034	0.07399055845518455	0.49170823446111933	8.674554051097388	9.343850814225704	0.21700829760287466	chr11	57686852	57686999	148	-	21	17	20	28	36	40	56	31	34	21	37	23	c(""ENSMUST00000140069.2"", ""ENSMUST00000152790.8"")	2010001A14Rik	RIKEN cDNA 2010001A14 gene [Source:MGI Symbol;Acc:MGI:1923766]	11	lncRNA
ENSMUSG00000087165.8	E005	20.71097723375843	0.02345299141079736	1.9223446230795673	0.38244427923119084	0.8131440484100564	7.123990944744364	7.966629208455473	0.32526133385657285	chr11	57687138	57687223	86	-	25	12	12	19	20	30	28	26	16	12	33	20	c(""ENSMUST00000152790.8"", ""ENSMUST00000132378.2"")	2010001A14Rik	RIKEN cDNA 2010001A14 gene [Source:MGI Symbol;Acc:MGI:1923766]	11	lncRNA
ENSMUSG00000087165.8	E006	38.64878371822223	0.004306679381673666	1.0265426418318668	0.5985343746784154	0.9069081441718424	10.45598235861084	10.086740733908186	-0.105341698637476	chr11	57692060	57692224	165	-	35	38	34	31	41	47	66	37	50	25	43	29	c(""ENSMUST00000140069.2"", ""ENSMUST00000152790.8"", ""ENSMUST00000132378.2"")	2010001A14Rik	RIKEN cDNA 2010001A14 gene [Source:MGI Symbol;Acc:MGI:1923766]	11	lncRNA
ENSMUSG00000087165.8	E007	16.325386000674158	0.009207247629154569	3.3831394500731733	0.1842301062889744	0.6638622200934723	7.031960601629194	6.242427062910636	-0.34586098135873344	chr11	57692225	57692240	16	-	17	20	15	11	15	19	22	18	24	8	17	12	c(""ENSMUST00000152790.8"", ""ENSMUST00000132378.2"")	2010001A14Rik	RIKEN cDNA 2010001A14 gene [Source:MGI Symbol;Acc:MGI:1923766]	11	lncRNA
ENSMUSG00000087165.8	E008	13.936576919349921	0.011043063949809268	3.4753471296757255	0.17592921280180088	0.6544968314874191	6.471127435144766	5.770578222182536	-0.3324202323460699	chr11	57692241	57692243	3	-	17	17	13	9	12	17	18	17	16	7	17	8	ENSMUST00000152790.8	2010001A14Rik	RIKEN cDNA 2010001A14 gene [Source:MGI Symbol;Acc:MGI:1923766]	11	lncRNA
ENSMUSG00000087166.10	E001	0	NA	NA	NA	NA	NA	NA	NA	chr4	98614971	98614984	14	+	0	0	0	0	0	0	0	0	0	0	0	0	ENSMUST00000152889.9	L1td1	LINE-1 type transposase domain containing 1 [Source:MGI Symbol;Acc:MGI:3578435]	4	protein_coding
ENSMUSG00000087166.10	E002	0.7850274443225415	0.39229365765638835	0.9828606864058855	0.6117507545674261	NA	1.2405409960810658	1.5711018032938568	0.681811721886867	chr4	98614985	98615029	45	+	0	2	0	0	0	0	1	0	0	3	3	0	c(""ENSMUST00000152889.9"", ""ENSMUST00000154279.3"")	L1td1	LINE-1 type transposase domain containing 1 [Source:MGI Symbol;Acc:MGI:3578435]	4	protein_coding
ENSMUSG00000087166.10	E003	0.7850274443225415	0.39229365765638835	0.9828606864058855	0.6117507545674261	NA	1.240540996082487	1.5711018032938568	0.6818117218835659	chr4	98615030	98615077	48	+	0	2	0	0	0	0	1	0	0	3	3	0	c(""ENSMUST00000152889.9"", ""ENSMUST00000154279.3"", ""ENSMUST00000171708.2"")	L1td1	LINE-1 type transposase domain containing 1 [Source:MGI Symbol;Acc:MGI:3578435]	4	protein_coding
ENSMUSG00000087166.10	E004	1.0550701609095368	0.315088204505355	0.04640210028443903	0.9770660247616465	NA	1.6074469655259804	1.6978082356895214	0.157868130699539	chr4	98615632	98615707	76	+	0	2	0	0	0	0	1	0	2	4	3	0	c(""ENSMUST00000152889.9"", ""ENSMUST00000154279.3"")	L1td1	LINE-1 type transposase domain containing 1 [Source:MGI Symbol;Acc:MGI:3578435]	4	protein_coding
ENSMUSG00000087166.10	E005	0.25183819226006093	8.114647954632309	0.14928892296025253	0.9280733935183865	NA	0.02948504348756842	1.1141744905955449	10.479959353234815	chr4	98621360	98621379	20	+	0	0	0	0	0	0	0	0	0	0	3	0	ENSMUST00000152889.9	L1td1	LINE-1 type transposase domain containing 1 [Source:MGI Symbol;Acc:MGI:3578435]	4	protein_coding
ENSMUSG00000087166.10	E006	1.0550701609095368	0.315088204505355	0.04640210028443903	0.9770660247616465	NA	1.6074469655259804	1.6978082356895214	0.1578681306995396	chr4	98621380	98621439	60	+	0	2	0	0	0	0	1	0	2	4	3	0	c(""ENSMUST00000152889.9"", ""ENSMUST00000154279.3"", ""ENSMUST00000171708.2"")	L1td1	LINE-1 type transposase domain containing 1 [Source:MGI Symbol;Acc:MGI:3578435]	4	protein_coding
ENSMUSG00000087166.10	E007	1.3692676098721897	0.33018679797144845	0.08519806738785007	0.9582955572725587	NA	2.024123805666278	1.8169889394462047	-0.3116646121910587	chr4	98621440	98621797	358	+	0	2	0	0	0	0	2	0	4	4	4	0	c(""ENSMUST00000152889.9"", ""ENSMUST00000173659.2"", ""ENSMUST00000154279.3"", ""ENSMUST00000171708.2"")	L1td1	LINE-1 type transposase domain containing 1 [Source:MGI Symbol;Acc:MGI:3578435]	4	protein_coding
ENSMUSG00000087166.10	E008	0.14182190562103977	5.707296522025	0.1862937660708468	0.9110596712578073	NA	0.6611319199376311	0.6385915548496968	-0.10009561039188197	chr4	98621798	98621881	84	+	0	0	0	0	0	0	1	0	0	0	1	0	c(""ENSMUST00000152889.9"", ""ENSMUST00000173659.2"", ""ENSMUST00000154279.3"")	L1td1	LINE-1 type transposase domain containing 1 [Source:MGI Symbol;Acc:MGI:3578435]	4	protein_coding
ENSMUSG00000087166.10	E009	0.5755365988081704	1.5651996046998764	0.5148125092168385	0.7730540931753908	NA	1.7953835092727388	0.633564423299589	-3.0060564418157742	chr4	98621882	98622315	434	+	1	1	0	0	0	0	5	0	0	0	1	0	c(""ENSMUST00000173659.2"", ""ENSMUST00000154279.3"")	L1td1	LINE-1 type transposase domain containing 1 [Source:MGI Symbol;Acc:MGI:3578435]	4	protein_coding
ENSMUSG00000087166.10	E010	0.2022113270497195	5.206484592314843	0.04209892536243842	0.979170530971809	NA	1.0864070873032574	0.02633783596536432	-10.732818655706575	chr4	98624683	98624984	302	+	1	1	0	0	0	0	0	0	0	0	0	0	c(""ENSMUST00000173659.2"", ""ENSMUST00000154279.3"")	L1td1	LINE-1 type transposase domain containing 1 [Source:MGI Symbol;Acc:MGI:3578435]	4	protein_coding
ENSMUSG00000087166.10	E011	0.252271071085782	5.199089410129517	0.03830271067825208	0.9810308667457669	NA	0.73825385321976	0.8945640970407425	0.5541899111709023	chr4	98624985	98625182	198	+	0	1	0	0	0	0	0	0	0	0	0	2	ENSMUST00000173659.2	L1td1	LINE-1 type transposase domain containing 1 [Source:MGI Symbol;Acc:MGI:3578435]	4	protein_coding
ENSMUSG00000087166.10	E012	1.0717718723555647	1.3022457216337497	2.2762553868804076	0.32041838198669786	NA	2.0064067837345476	1.5394483597984276	-0.7647526412497783	chr4	98625183	98626353	1171	+	0	0	0	0	1	0	6	2	1	0	1	4	c(""ENSMUST00000173659.2"", ""ENSMUST00000154279.3"")	L1td1	LINE-1 type transposase domain containing 1 [Source:MGI Symbol;Acc:MGI:3578435]	4	protein_coding
ENSMUSG00000087166.10	E013	0.38222101851863843	1.5198366477251808	2.135373004421467	0.34380298551119143	NA	0.7203432911416883	1.2403743406289465	1.5682545064714701	chr4	98626354	98626717	364	+	0	0	0	0	2	0	0	1	0	0	1	1	ENSMUST00000154279.3	L1td1	LINE-1 type transposase domain containing 1 [Source:MGI Symbol;Acc:MGI:3578435]	4	protein_coding
ENSMUSG00000087167.2	E001	0	NA	NA	NA	NA	NA	NA	NA	chr9	97231669	97231720	52	+	0	0	0	0	0	0	0	0	0	0	0	0	ENSMUST00000127307.2	Gm15891	predicted gene 15891 [Source:MGI Symbol;Acc:MGI:3801795]	9	lncRNA
ENSMUSG00000087167.2	E002	0.08831344920393959	NA	NA	NA	NA	NA	NA	NA	chr9	97251440	97251998	559	+	0	0	1	0	0	0	0	0	0	0	0	0	ENSMUST00000127307.2	Gm15891	predicted gene 15891 [Source:MGI Symbol;Acc:MGI:3801795]	9	lncRNA
ENSMUSG00000087168.2	E001	72.22104827082313	0.01352842109485777	5.127465943790469	0.07701670197409816	0.49838086019971706	13.626558318684175	14.415070892997804	0.16697854776503895	chr16	5072650	5073875	1226	+	37	47	64	72	111	106	131	73	59	77	63	69	ENSMUST00000140000.2	Gm15983	predicted gene 15983 [Source:MGI Symbol;Acc:MGI:3805549]	16	lncRNA
ENSMUSG00000087168.2	E002	14.169045233133797	0.027827698795517136	4.083658684883034	0.12979106127652618	0.5932528302469479	6.950425224038398	5.650051829821052	-0.6011472084825624	chr16	5103898	5107485	3588	+	11	6	8	12	7	17	39	22	19	10	18	10	ENSMUST00000140000.2	Gm15983	predicted gene 15983 [Source:MGI Symbol;Acc:MGI:3805549]	16	lncRNA
ENSMUSG00000087170.8	E001	0	NA	NA	NA	NA	NA	NA	NA	chr18	17152108	17152132	25	+	0	0	0	0	0	0	0	0	0	0	0	0	ENSMUST00000147119.8	1700001G01Rik	RIKEN cDNA 1700001G01 gene [Source:MGI Symbol;Acc:MGI:1922683]	18	lncRNA
ENSMUSG00000087170.8	E002	0	NA	NA	NA	NA	NA	NA	NA	chr18	17152133	17152221	89	+	0	0	0	0	0	0	0	0	0	0	0	0	c(""ENSMUST00000147119.8"", ""ENSMUST00000153022.8"")	1700001G01Rik	RIKEN cDNA 1700001G01 gene [Source:MGI Symbol;Acc:MGI:1922683]	18	lncRNA
ENSMUSG00000087170.8	E003	0	NA	NA	NA	NA	NA	NA	NA	chr18	17165483	17165672	190	+	0	0	0	0	0	0	0	0	0	0	0	0	ENSMUST00000153022.8	1700001G01Rik	RIKEN cDNA 1700001G01 gene [Source:MGI Symbol;Acc:MGI:1922683]	18	lncRNA
ENSMUSG00000087170.8	E004	0	NA	NA	NA	NA	NA	NA	NA	chr18	17168565	17168921	357	+	0	0	0	0	0	0	0	0	0	0	0	0	ENSMUST00000125117.2	1700001G01Rik	RIKEN cDNA 1700001G01 gene [Source:MGI Symbol;Acc:MGI:1922683]	18	lncRNA
ENSMUSG00000087170.8	E005	0	NA	NA	NA	NA	NA	NA	NA	chr18	17169249	17169347	99	+	0	0	0	0	0	0	0	0	0	0	0	0	c(""ENSMUST00000125117.2"", ""ENSMUST00000153022.8"")	1700001G01Rik	RIKEN cDNA 1700001G01 gene [Source:MGI Symbol;Acc:MGI:1922683]	18	lncRNA
ENSMUSG00000087170.8	E006	0.22211076330745816	24	0.048392936935179875	0.9760939192415946	NA	1.0171530131714235	0.029258031226959247	-10.23933980093897	chr18	17171622	17171711	90	+	2	0	0	0	0	0	0	0	0	0	0	0	c(""ENSMUST00000125117.2"", ""ENSMUST00000153022.8"")	1700001G01Rik	RIKEN cDNA 1700001G01 gene [Source:MGI Symbol;Acc:MGI:1922683]	18	lncRNA
ENSMUSG00000087170.8	E007	0.3900028914808321	24	0.004666376512247439	0.9976695315119407	NA	1.01715301320732	1.039800861093923	0.06355094701937158	chr18	17178427	17178503	77	+	2	0	0	0	0	0	0	0	0	0	2	0	c(""ENSMUST00000125117.2"", ""ENSMUST00000153022.8"")	1700001G01Rik	RIKEN cDNA 1700001G01 gene [Source:MGI Symbol;Acc:MGI:1922683]	18	lncRNA
ENSMUSG00000087170.8	E008	0.3900028914808321	24	0.004666376512247439	0.9976695315119407	NA	1.01715301320732	1.0398008610939087	0.06355094701937136	chr18	17178504	17178569	66	+	2	0	0	0	0	0	0	0	0	0	2	0	ENSMUST00000153022.8	1700001G01Rik	RIKEN cDNA 1700001G01 gene [Source:MGI Symbol;Acc:MGI:1922683]	18	lncRNA
ENSMUSG00000087170.8	E009	0.16789212817337396	24	0.048437212119207373	0.9760723111118202	NA	0.025158943376752063	1.0398008610896738	10.738413516355342	chr18	17180309	17180625	317	+	0	0	0	0	0	0	0	0	0	0	2	0	ENSMUST00000153022.8	1700001G01Rik	RIKEN cDNA 1700001G01 gene [Source:MGI Symbol;Acc:MGI:1922683]	18	lncRNA
ENSMUSG00000087170.8	E010	0	NA	NA	NA	NA	NA	NA	NA	chr18	17255310	17255404	95	+	0	0	0	0	0	0	0	0	0	0	0	0	c(""ENSMUST00000147119.8"", ""ENSMUST00000125117.2"")	1700001G01Rik	RIKEN cDNA 1700001G01 gene [Source:MGI Symbol;Acc:MGI:1922683]	18	lncRNA
ENSMUSG00000087170.8	E011	0	NA	NA	NA	NA	NA	NA	NA	chr18	17258788	17258843	56	+	0	0	0	0	0	0	0	0	0	0	0	0	ENSMUST00000125117.2	1700001G01Rik	RIKEN cDNA 1700001G01 gene [Source:MGI Symbol;Acc:MGI:1922683]	18	lncRNA
ENSMUSG00000087170.8	E012	0	NA	NA	NA	NA	NA	NA	NA	chr18	17258844	17258897	54	+	0	0	0	0	0	0	0	0	0	0	0	0	c(""ENSMUST00000136956.2"", ""ENSMUST00000125117.2"")	1700001G01Rik	RIKEN cDNA 1700001G01 gene [Source:MGI Symbol;Acc:MGI:1922683]	18	lncRNA
ENSMUSG00000087170.8	E013	0	NA	NA	NA	NA	NA	NA	NA	chr18	17262452	17262764	313	+	0	0	0	0	0	0	0	0	0	0	0	0	ENSMUST00000125117.2	1700001G01Rik	RIKEN cDNA 1700001G01 gene [Source:MGI Symbol;Acc:MGI:1922683]	18	lncRNA
ENSMUSG00000087170.8	E014	0	NA	NA	NA	NA	NA	NA	NA	chr18	17270196	17270571	376	+	0	0	0	0	0	0	0	0	0	0	0	0	c(""ENSMUST00000147119.8"", ""ENSMUST00000136956.2"", ""ENSMUST00000125117.2"")	1700001G01Rik	RIKEN cDNA 1700001G01 gene [Source:MGI Symbol;Acc:MGI:1922683]	18	lncRNA
ENSMUSG00000087170.8	E015	0	NA	NA	NA	NA	NA	NA	NA	chr18	17270572	17270616	45	+	0	0	0	0	0	0	0	0	0	0	0	0	c(""ENSMUST00000147119.8"", ""ENSMUST00000125117.2"")	1700001G01Rik	RIKEN cDNA 1700001G01 gene [Source:MGI Symbol;Acc:MGI:1922683]	18	lncRNA
ENSMUSG00000087171.2	E001	0.22211076330745816	NA	NA	NA	NA	NA	NA	NA	chr4	131374359	131374686	328	-	2	0	0	0	0	0	0	0	0	0	0	0	ENSMUST00000144212.2	Gm12962	predicted gene 12962 [Source:MGI Symbol;Acc:MGI:3650901]	4	lncRNA
ENSMUSG00000087171.2	E002	0	NA	NA	NA	NA	NA	NA	NA	chr4	131374687	131374854	168	-	0	0	0	0	0	0	0	0	0	0	0	0	c(""ENSMUST00000144212.2"", ""ENSMUST00000138697.2"")	Gm12962	predicted gene 12962 [Source:MGI Symbol;Acc:MGI:3650901]	4	lncRNA
ENSMUSG00000087171.2	E003	0	NA	NA	NA	NA	NA	NA	NA	chr4	131399258	131399397	140	-	0	0	0	0	0	0	0	0	0	0	0	0	c(""ENSMUST00000144212.2"", ""ENSMUST00000138697.2"")	Gm12962	predicted gene 12962 [Source:MGI Symbol;Acc:MGI:3650901]	4	lncRNA
ENSMUSG00000087171.2	E004	0	NA	NA	NA	NA	NA	NA	NA	chr4	131399398	131399452	55	-	0	0	0	0	0	0	0	0	0	0	0	0	ENSMUST00000144212.2	Gm12962	predicted gene 12962 [Source:MGI Symbol;Acc:MGI:3650901]	4	lncRNA
ENSMUSG00000087171.2	E005	0	NA	NA	NA	NA	NA	NA	NA	chr4	131404885	131405156	272	-	0	0	0	0	0	0	0	0	0	0	0	0	ENSMUST00000138697.2	Gm12962	predicted gene 12962 [Source:MGI Symbol;Acc:MGI:3650901]	4	lncRNA
ENSMUSG00000087172.2	E001	1.4766030826402499	0.1800685813690727	2.2783464368453252	0.32008355163074365	NA	1.8052820274585883	2.394504474088734	0.8155308380232749	chr11	43849916	43850153	238	+	0	0	1	1	1	3	6	0	1	1	3	3	ENSMUST00000148504.2	Gm12153	predicted gene 12153 [Source:MGI Symbol;Acc:MGI:3649294]	11	lncRNA
ENSMUSG00000087172.2	E002	0.5526947397692341	0.36557908666304756	5.4824572442166755	0.06449106305234567	NA	0.017145527570534114	1.8280254690334488	13.473329145397567	chr11	43894856	43895056	201	+	0	0	0	0	0	2	0	0	0	0	3	2	ENSMUST00000148504.2	Gm12153	predicted gene 12153 [Source:MGI Symbol;Acc:MGI:3649294]	11	lncRNA
ENSMUSG00000087172.2	E003	0.6149379664208395	0.25849249247235734	2.1660217466939002	0.3385745842618973	NA	0.9199669201472602	1.6910116689427355	1.756892628328546	chr11	43895824	43896017	194	+	0	0	1	0	0	2	1	0	0	0	2	2	ENSMUST00000148504.2	Gm12153	predicted gene 12153 [Source:MGI Symbol;Acc:MGI:3649294]	11	lncRNA
ENSMUSG00000087172.2	E004	0.2019394547395121	0.7647936237712915	0.8784167276265435	0.6445464654778049	NA	1.0998108391700328	0.01657664008044435	-12.104176581735096	chr11	43917344	43917431	88	+	0	0	0	0	0	0	2	0	1	0	0	0	ENSMUST00000148504.2	Gm12153	predicted gene 12153 [Source:MGI Symbol;Acc:MGI:3649294]	11	lncRNA
ENSMUSG00000087172.2	E005	0.4314797170146867	1.407302960041248	0.5930015502564174	0.7434150510219043	NA	0.018852763111112836	1.5821987541653328	12.782553218060771	chr11	43917987	43918195	209	+	0	0	0	5	0	0	0	0	0	0	0	0	ENSMUST00000148504.2	Gm12153	predicted gene 12153 [Source:MGI Symbol;Acc:MGI:3649294]	11	lncRNA
ENSMUSG00000087172.2	E006	4.031790950950748	0.1235334503471611	2.175980837461765	0.33689282742102694	NA	3.4640308013246965	3.228674041273905	-0.20335406830949587	chr11	44015030	44015145	116	+	1	7	5	8	9	0	5	5	5	0	2	3	ENSMUST00000148504.2	Gm12153	predicted gene 12153 [Source:MGI Symbol;Acc:MGI:3649294]	11	lncRNA
ENSMUSG00000087172.2	E007	15.639614114451014	0.019750360477255362	3.9512948341717617	0.13867150487309965	0.6060322905058999	6.674404162413822	6.3871430270122005	-0.12773179142435964	chr11	44024352	44025814	1463	+	15	21	15	17	17	14	20	12	21	4	16	18	ENSMUST00000148504.2	Gm12153	predicted gene 12153 [Source:MGI Symbol;Acc:MGI:3649294]	11	lncRNA
ENSMUSG00000087173.2	E001	0	NA	NA	NA	NA	NA	NA	NA	chr13	23978751	23978884	134	-	0	0	0	0	0	0	0	0	0	0	0	0	ENSMUST00000144770.2	Gm11337	predicted gene 11337 [Source:MGI Symbol;Acc:MGI:3651858]	13	lncRNA
ENSMUSG00000087173.2	E002	0	NA	NA	NA	NA	NA	NA	NA	chr13	23981198	23981337	140	-	0	0	0	0	0	0	0	0	0	0	0	0	ENSMUST00000144770.2	Gm11337	predicted gene 11337 [Source:MGI Symbol;Acc:MGI:3651858]	13	lncRNA
ENSMUSG00000087173.2	E003	0	NA	NA	NA	NA	NA	NA	NA	chr13	23988522	23988582	61	-	0	0	0	0	0	0	0	0	0	0	0	0	ENSMUST00000144770.2	Gm11337	predicted gene 11337 [Source:MGI Symbol;Acc:MGI:3651858]	13	lncRNA
ENSMUSG00000087174.8	E001	6.792172880187716	0.03831993504063666	4.798354892497457	0.09079260438025674	NA	4.626156671549452	3.8456777488545555	-0.5345548600770327	chrX	104080803	104082413	1611	-	9	8	10	6	10	5	17	2	10	3	3	1	ENSMUST00000127533.8	5530601H04Rik	RIKEN cDNA 5530601H04 gene [Source:MGI Symbol;Acc:MGI:1918695]	X	lncRNA
ENSMUSG00000087174.8	E002	2.0418429823762336	0.2965370736088304	0.7605867360055925	0.6836608155818609	NA	2.3005722827379316	2.4283485106568463	0.15609360676997797	chrX	104082414	104082422	9	-	4	0	1	3	4	0	6	0	3	3	0	1	c(""ENSMUST00000127533.8"", ""ENSMUST00000156974.8"")	5530601H04Rik	RIKEN cDNA 5530601H04 gene [Source:MGI Symbol;Acc:MGI:1918695]	X	lncRNA
ENSMUSG00000087174.8	E003	73.33581820697233	0.03512525861540202	0.02642888983461944	0.98687248253928594	0.9974050106405472	14.025152240926346	13.819517815133821	-0.043826470962557984	chrX	104082423	104083418	996	-	62	90	96	53	77	49	106	87	80	62	73	52	c(""ENSMUST00000154334.8"", ""ENSMUST00000127533.8"", ""ENSMUST00000156974.8"")	5530601H04Rik	RIKEN cDNA 5530601H04 gene [Source:MGI Symbol;Acc:MGI:1918695]	X	lncRNA
ENSMUSG00000087174.8	E004	15.40778599205604	0.028605146155252326	2.421069866314866	0.2980378064751524	0.7634304697887456	6.6632446018270315	6.190061175338499	-0.21383142149983492	chrX	104084460	104085006	547	-	11	25	25	11	20	18	19	20	15	9	4	11	ENSMUST00000138460.8	5530601H04Rik	RIKEN cDNA 5530601H04 gene [Source:MGI Symbol;Acc:MGI:1918695]	X	lncRNA
ENSMUSG00000087174.8	E005	24.190260740582836	0.02165028032531354	2.164669462123612	0.3388035862652364	0.7887970322953091	8.41136973116241	7.604246171751058	-0.29380892013888893	chrX	104085007	104086209	1203	-	23	30	38	13	29	21	40	30	24	19	9	19	c(""ENSMUST00000140954.8"", ""ENSMUST00000138460.8"")	5530601H04Rik	RIKEN cDNA 5530601H04 gene [Source:MGI Symbol;Acc:MGI:1918695]	X	lncRNA
ENSMUSG00000087174.8	E006	6.778065349226711	0.028510148220241976	3.597811481707879	0.16547986704266301	NA	4.6211834541458785	3.574078647868461	-0.743202030943972	chrX	104086210	104086264	55	-	10	15	6	5	4	3	8	9	7	4	5	3	c(""ENSMUST00000154334.8"", ""ENSMUST00000140954.8"", ""ENSMUST00000138460.8"")	5530601H04Rik	RIKEN cDNA 5530601H04 gene [Source:MGI Symbol;Acc:MGI:1918695]	X	lncRNA
ENSMUSG00000087174.8	E007	10.012127610168765	0.06440344650190223	3.3759176704743936	0.18489654339186926	0.6645307292657141	5.660409656818246	4.3258831083754785	-0.7786494908668491	chrX	104086265	104086423	159	-	13	20	11	9	5	3	8	14	15	4	7	7	c(""ENSMUST00000154334.8"", ""ENSMUST00000140954.8"", ""ENSMUST00000138460.8"", ""ENSMUST00000135114.8"")	5530601H04Rik	RIKEN cDNA 5530601H04 gene [Source:MGI Symbol;Acc:MGI:1918695]	X	lncRNA
ENSMUSG00000087174.8	E008	13.884058815273697	0.057081067233591354	1.6801783613210546	0.4316720249161306	0.8392244948641928	6.529613230709046	5.472615944081511	-0.512223058374158	chrX	104086424	104086730	307	-	16	17	13	12	10	3	26	11	28	7	14	10	c(""ENSMUST00000140954.8"", ""ENSMUST00000138460.8"")	5530601H04Rik	RIKEN cDNA 5530601H04 gene [Source:MGI Symbol;Acc:MGI:1918695]	X	lncRNA
ENSMUSG00000087174.8	E009	7.673439556548622	0.04221583519496556	1.24465361305721	0.5366942000597502	NA	4.8189803942994445	4.195991655614506	-0.40062331215562974	chrX	104086731	104086735	5	-	7	9	7	3	7	1	18	5	15	6	10	6	c(""ENSMUST00000140954.8"", ""ENSMUST00000138460.8"", ""ENSMUST00000156974.8"")	5530601H04Rik	RIKEN cDNA 5530601H04 gene [Source:MGI Symbol;Acc:MGI:1918695]	X	lncRNA
ENSMUSG00000087174.8	E010	10.276752369119162	0.018053515178078062	0.6491689754361119	0.7228276350125294	0.9439533708818748	5.4576657854290005	5.049014935777677	-0.22547457856777342	chrX	104086736	104086876	141	-	8	12	11	4	9	5	21	8	18	8	12	10	c(""ENSMUST00000138460.8"", ""ENSMUST00000135114.8"", ""ENSMUST00000156974.8"", ""ENSMUST00000140954.8"", ""ENSMUST00000154334.8"")	5530601H04Rik	RIKEN cDNA 5530601H04 gene [Source:MGI Symbol;Acc:MGI:1918695]	X	lncRNA
ENSMUSG00000087174.8	E011	6.382112835866268	0.03920612281498255	0.2106211594811782	0.9000449434476503	NA	4.199000962515186	4.1259059332263774	-0.05079944066067288	chrX	104086877	104086910	34	-	5	5	9	3	6	3	11	7	9	4	10	6	c(""ENSMUST00000138460.8"", ""ENSMUST00000135114.8"", ""ENSMUST00000156974.8"", ""ENSMUST00000140954.8"", ""ENSMUST00000154334.8"", ""ENSMUST00000147478.8"")	5530601H04Rik	RIKEN cDNA 5530601H04 gene [Source:MGI Symbol;Acc:MGI:1918695]	X	lncRNA
ENSMUSG00000087174.8	E012	8.491001358383457	0.0417226296843852	0.9734881634705914	0.6146243064051372	NA	5.060667423197927	4.432860963527716	-0.38344301820098536	chrX	104086911	104087408	498	-	8	5	10	3	9	4	17	6	21	7	5	9	c(""ENSMUST00000140954.8"", ""ENSMUST00000138460.8"")	5530601H04Rik	RIKEN cDNA 5530601H04 gene [Source:MGI Symbol;Acc:MGI:1918695]	X	lncRNA
ENSMUSG00000087174.8	E013	9.007290851010374	0.06422478777539868	2.3874683066516127	0.30308737359970866	NA	5.227245902415106	4.3474951773528545	-0.533519459578149	chrX	104087409	104087606	198	-	10	11	3	2	4	3	9	17	20	13	5	8	c(""ENSMUST00000144366.8"", ""ENSMUST00000140954.8"", ""ENSMUST00000138460.8"")	5530601H04Rik	RIKEN cDNA 5530601H04 gene [Source:MGI Symbol;Acc:MGI:1918695]	X	lncRNA
ENSMUSG00000087174.8	E014	7.861936045183466	0.04090623125418556	2.0765479086628886	0.35406528769670564	NA	4.822505202131509	4.1439079433210395	-0.4388720828124586	chrX	104087607	104087607	1	-	9	9	4	2	4	3	9	15	14	12	5	6	c(""ENSMUST00000144366.8"", ""ENSMUST00000127409.8"", ""ENSMUST00000140954.8"", ""ENSMUST00000138460.8"")	5530601H04Rik	RIKEN cDNA 5530601H04 gene [Source:MGI Symbol;Acc:MGI:1918695]	X	lncRNA
ENSMUSG00000087174.8	E015	27.931603700048523	0.006662820008496761	3.593920453676418	0.16580212381920764	0.6424096439842404	8.806104127283604	8.232569555511944	-0.19639150381817405	chrX	104087608	104087681	74	-	32	31	34	16	21	14	42	26	38	39	16	22	c(""ENSMUST00000138460.8"", ""ENSMUST00000135114.8"", ""ENSMUST00000156974.8"", ""ENSMUST00000127409.8"", ""ENSMUST00000140954.8"", ""ENSMUST00000154334.8"", ""ENSMUST00000147478.8"", ""ENSMUST00000144366.8"")	5530601H04Rik	RIKEN cDNA 5530601H04 gene [Source:MGI Symbol;Acc:MGI:1918695]	X	lncRNA
ENSMUSG00000087174.8	E016	29.63198181624206	0.0076725684461864075	1.9594172344588117	0.37542047397345674	0.8095419572267484	8.994790545207579	8.635535448041352	-0.118949090105672	chrX	104087682	104087717	36	-	38	32	31	19	24	16	49	24	38	37	15	30	c(""ENSMUST00000138460.8"", ""ENSMUST00000135114.8"", ""ENSMUST00000156974.8"", ""ENSMUST00000127409.8"", ""ENSMUST00000140954.8"", ""ENSMUST00000154334.8"", ""ENSMUST00000147478.8"", ""ENSMUST00000144366.8"", ""ENSMUST00000146227.8"")	5530601H04Rik	RIKEN cDNA 5530601H04 gene [Source:MGI Symbol;Acc:MGI:1918695]	X	lncRNA
ENSMUSG00000087174.8	E017	30.942024091143203	0.0053382992033173485	2.968466051453447	0.2266761287815881	0.7048634634377702	9.073501165688143	8.961900961429336	-0.036135221909911586	chrX	104091515	104091616	102	-	34	36	27	15	18	23	47	33	39	46	19	31	c(""ENSMUST00000127533.8"", ""ENSMUST00000135114.8"", ""ENSMUST00000127409.8"", ""ENSMUST00000140954.8"", ""ENSMUST00000144366.8"", ""ENSMUST00000146227.8"")	5530601H04Rik	RIKEN cDNA 5530601H04 gene [Source:MGI Symbol;Acc:MGI:1918695]	X	lncRNA
ENSMUSG00000087174.8	E018	1.099609162196985	0.20611549677023674	5.10554227213666	0.07786559060565679	NA	1.2366925755746223	2.3015236423170222	1.793004120619666	chrX	104106452	104106734	283	-	0	0	0	0	3	1	1	1	2	1	4	1	ENSMUST00000123850.8	5530601H04Rik	RIKEN cDNA 5530601H04 gene [Source:MGI Symbol;Acc:MGI:1918695]	X	lncRNA
ENSMUSG00000087174.8	E019	46.35029451544488	0.006134757004789117	1.9423700090984823	0.3786340890345864	0.8110677686635462	10.85376129980105	11.451013513133645	0.15737700432798096	chrX	104110365	104110483	119	-	48	45	43	28	29	48	85	33	58	56	34	55	c(""ENSMUST00000123850.8"", ""ENSMUST00000138460.8"", ""ENSMUST00000127533.8"", ""ENSMUST00000135114.8"", ""ENSMUST00000156974.8"", ""ENSMUST00000127409.8"", ""ENSMUST00000140954.8"", ""ENSMUST00000154334.8"", ""ENSMUST00000144366.8"", ""ENSMUST00000146227.8"")	5530601H04Rik	RIKEN cDNA 5530601H04 gene [Source:MGI Symbol;Acc:MGI:1918695]	X	lncRNA
ENSMUSG00000087174.8	E020	4.590155862815813	0.247914134156436	2.4879657708469267	0.28823392601673165	NA	3.151762511439628	3.981479829647597	0.6755473022872795	chrX	104111471	104112069	599	-	7	0	2	5	5	8	4	1	11	3	8	1	ENSMUST00000141136.8	5530601H04Rik	RIKEN cDNA 5530601H04 gene [Source:MGI Symbol;Acc:MGI:1918695]	X	lncRNA
ENSMUSG00000087174.8	E021	37.260620931683604	0.01028005387508884	1.7277623881544741	0.42152289121722664	0.8347066196325926	9.903555756137195	10.046380816212519	0.041917602308255475	chrX	104112070	104112176	107	-	39	42	44	27	17	39	71	24	39	45	28	35	c(""ENSMUST00000141136.8"", ""ENSMUST00000138460.8"", ""ENSMUST00000135114.8"", ""ENSMUST00000156974.8"", ""ENSMUST00000127533.8"", ""ENSMUST00000127409.8"", ""ENSMUST00000140954.8"", ""ENSMUST00000154334.8"", ""ENSMUST00000146227.8"")	5530601H04Rik	RIKEN cDNA 5530601H04 gene [Source:MGI Symbol;Acc:MGI:1918695]	X	lncRNA
ENSMUSG00000087174.8	E022	31.853546924564164	0.01153324314344083	0.10578331218744097	0.9484827692439219	0.9918380386209559	9.18236608522281	9.360970264463475	0.05628527266433814	chrX	104112177	104112234	58	-	31	31	37	19	18	40	65	23	36	39	21	29	c(""ENSMUST00000123850.8"", ""ENSMUST00000141136.8"", ""ENSMUST00000138460.8"", ""ENSMUST00000135114.8"", ""ENSMUST00000156974.8"", ""ENSMUST00000127533.8"", ""ENSMUST00000127409.8"", ""ENSMUST00000140954.8"", ""ENSMUST00000154334.8"", ""ENSMUST00000147478.8"", ""ENSMUST00000144366.8"", ""ENSMUST00000146227.8"")	5530601H04Rik	RIKEN cDNA 5530601H04 gene [Source:MGI Symbol;Acc:MGI:1918695]	X	lncRNA
ENSMUSG00000087174.8	E023	0.9759281932400962	0.5311221546961062	0.0613623337202398	0.969784723298076	NA	1.5517394784119034	1.6465307369482503	0.17115048892313078	chrX	104112718	104112719	2	-	2	0	0	2	0	0	0	3	1	0	2	1	ENSMUST00000144849.8	5530601H04Rik	RIKEN cDNA 5530601H04 gene [Source:MGI Symbol;Acc:MGI:1918695]	X	lncRNA
ENSMUSG00000087174.8	E024	1.6046374849316147	0.3018571405633343	0.18557366532624542	0.9113877576919088	NA	2.066075647708786	2.079385960264929	0.018540681654064195	chrX	104112720	104112752	33	-	2	2	0	2	0	0	2	4	1	0	4	2	c(""ENSMUST00000144849.8"", ""ENSMUST00000127409.8"")	5530601H04Rik	RIKEN cDNA 5530601H04 gene [Source:MGI Symbol;Acc:MGI:1918695]	X	lncRNA
ENSMUSG00000087174.8	E025	23.222728962837206	0.011261366094023735	2.4522227317507372	0.29343140938765666	0.7603610769304527	7.564642523886519	8.419389649779788	0.31178122522895446	chrX	104113217	104113281	65	-	19	25	20	16	15	29	48	12	27	31	18	25	c(""ENSMUST00000123850.8"", ""ENSMUST00000141136.8"", ""ENSMUST00000138460.8"", ""ENSMUST00000135114.8"", ""ENSMUST00000156974.8"", ""ENSMUST00000127533.8"", ""ENSMUST00000154334.8"", ""ENSMUST00000127409.8"", ""ENSMUST00000140954.8"", ""ENSMUST00000144849.8"", ""ENSMUST00000147478.8"", ""ENSMUST00000144366.8"", ""ENSMUST00000146227.8"")	5530601H04Rik	RIKEN cDNA 5530601H04 gene [Source:MGI Symbol;Acc:MGI:1918695]	X	lncRNA
ENSMUSG00000087174.8	E026	1.9685782185875953	0.11381143933688072	0.6200833631406795	0.7334163856405124	NA	2.1566219789063865	2.520606323812814	0.4503561919381145	chrX	104113282	104113305	24	-	2	1	3	3	0	5	2	1	3	0	1	3	ENSMUST00000135114.8	5530601H04Rik	RIKEN cDNA 5530601H04 gene [Source:MGI Symbol;Acc:MGI:1918695]	X	lncRNA
ENSMUSG00000087174.8	E027	16.799595044733774	0.03820416265076899	0.5697663425914357	0.7521021163026174	0.9512039090826702	6.529145406504341	7.010281350218392	0.2065368452878018	chrX	104113606	104113641	36	-	14	20	11	12	5	28	30	16	21	26	8	13	c(""ENSMUST00000123850.8"", ""ENSMUST00000141136.8"", ""ENSMUST00000138460.8"", ""ENSMUST00000135114.8"", ""ENSMUST00000156974.8"", ""ENSMUST00000127533.8"", ""ENSMUST00000154334.8"", ""ENSMUST00000127409.8"", ""ENSMUST00000140954.8"", ""ENSMUST00000144849.8"", ""ENSMUST00000147478.8"", ""ENSMUST00000144366.8"")	5530601H04Rik	RIKEN cDNA 5530601H04 gene [Source:MGI Symbol;Acc:MGI:1918695]	X	lncRNA
ENSMUSG00000087174.8	E028	11.807403973781284	0.05284014656468535	2.5725526876317133	0.2762977076138678	0.7476484805622066	5.206257945944813	6.2391335807970165	0.5247039752868088	chrX	104113642	104113648	7	-	9	12	6	10	4	25	19	8	17	19	5	10	c(""ENSMUST00000123850.8"", ""ENSMUST00000141136.8"", ""ENSMUST00000138460.8"", ""ENSMUST00000135114.8"", ""ENSMUST00000156974.8"", ""ENSMUST00000127533.8"", ""ENSMUST00000154334.8"", ""ENSMUST00000140954.8"", ""ENSMUST00000144849.8"", ""ENSMUST00000147478.8"", ""ENSMUST00000144366.8"")	5530601H04Rik	RIKEN cDNA 5530601H04 gene [Source:MGI Symbol;Acc:MGI:1918695]	X	lncRNA
ENSMUSG00000087174.8	E029	10.833580303712488	0.04524660962523011	2.0221370729483397	0.3638300061604147	0.8042900976835083	5.022462252497633	5.929590694379812	0.4811817653298136	chrX	104113649	104113649	1	-	9	12	6	9	4	22	18	7	14	17	4	10	c(""ENSMUST00000123850.8"", ""ENSMUST00000141136.8"", ""ENSMUST00000138460.8"", ""ENSMUST00000135114.8"", ""ENSMUST00000156974.8"", ""ENSMUST00000127533.8"", ""ENSMUST00000140954.8"", ""ENSMUST00000144849.8"", ""ENSMUST00000147478.8"", ""ENSMUST00000144366.8"")	5530601H04Rik	RIKEN cDNA 5530601H04 gene [Source:MGI Symbol;Acc:MGI:1918695]	X	lncRNA
ENSMUSG00000087174.8	E030	10.532723756203314	0.04001495396476508	1.676232650335578	0.43252449206229904	0.8396133854214661	5.022901680692584	5.749474445494798	0.391477577086385	chrX	104113650	104113652	3	-	9	12	6	9	4	20	18	7	14	17	4	8	c(""ENSMUST00000123850.8"", ""ENSMUST00000141136.8"", ""ENSMUST00000138460.8"", ""ENSMUST00000135114.8"", ""ENSMUST00000156974.8"", ""ENSMUST00000127533.8"", ""ENSMUST00000140954.8"", ""ENSMUST00000144849.8"", ""ENSMUST00000144366.8"")	5530601H04Rik	RIKEN cDNA 5530601H04 gene [Source:MGI Symbol;Acc:MGI:1918695]	X	lncRNA
ENSMUSG00000087174.8	E031	9.97362841775194	0.03549556013623788	2.2941047552380383	0.31757147190539775	0.7760356967034725	4.858824110119471	5.657878031534494	0.4410895124528218	chrX	104113653	104113661	9	-	6	12	6	9	4	18	18	7	13	17	4	8	c(""ENSMUST00000123850.8"", ""ENSMUST00000127533.8"", ""ENSMUST00000141136.8"", ""ENSMUST00000135114.8"", ""ENSMUST00000138460.8"", ""ENSMUST00000140954.8"", ""ENSMUST00000144849.8"", ""ENSMUST00000144366.8"")	5530601H04Rik	RIKEN cDNA 5530601H04 gene [Source:MGI Symbol;Acc:MGI:1918695]	X	lncRNA
ENSMUSG00000087174.8	E032	8.930101163652735	0.04174727304038113	2.203258857792008	0.3323291355885204	NA	4.607431810469308	5.369914815579051	0.44348593797401614	chrX	104113662	104113670	9	-	5	10	6	8	4	16	18	7	10	16	2	8	c(""ENSMUST00000123850.8"", ""ENSMUST00000127533.8"", ""ENSMUST00000141136.8"", ""ENSMUST00000135114.8"", ""ENSMUST00000138460.8"", ""ENSMUST00000140954.8"", ""ENSMUST00000144849.8"")	5530601H04Rik	RIKEN cDNA 5530601H04 gene [Source:MGI Symbol;Acc:MGI:1918695]	X	lncRNA
ENSMUSG00000087174.8	E033	8.254228154358701	0.03491194422121548	2.644534937363943	0.26653026724266476	NA	4.562160396481218	5.050413425169552	0.2943639133111611	chrX	104113671	104113693	23	-	6	10	4	6	6	15	20	6	9	13	3	5	c(""ENSMUST00000123850.8"", ""ENSMUST00000127533.8"", ""ENSMUST00000141136.8"", ""ENSMUST00000135114.8"", ""ENSMUST00000138460.8"", ""ENSMUST00000140954.8"", ""ENSMUST00000144849.8"", ""ENSMUST00000146227.8"")	5530601H04Rik	RIKEN cDNA 5530601H04 gene [Source:MGI Symbol;Acc:MGI:1918695]	X	lncRNA
ENSMUSG00000087174.8	E034	3.409333529703591	0.051898680047366745	3.317244915583842	0.19040108506088566	NA	2.9979869017276144	3.2704623342663837	0.251363375973656	chrX	104113694	104113700	7	-	0	2	2	3	4	2	12	4	4	7	2	2	c(""ENSMUST00000123850.8"", ""ENSMUST00000127533.8"", ""ENSMUST00000141136.8"", ""ENSMUST00000138460.8"", ""ENSMUST00000140954.8"", ""ENSMUST00000144849.8"", ""ENSMUST00000146227.8"")	5530601H04Rik	RIKEN cDNA 5530601H04 gene [Source:MGI Symbol;Acc:MGI:1918695]	X	lncRNA
ENSMUSG00000087174.8	E035	2.7377333035131888	0.059855083520873854	1.677202867981265	0.43231472149999267	NA	2.6105649585575037	2.930329698716463	0.3337777677774503	chrX	104113701	104113702	2	-	0	2	2	3	2	2	7	3	4	7	1	1	c(""ENSMUST00000123850.8"", ""ENSMUST00000127533.8"", ""ENSMUST00000138460.8"", ""ENSMUST00000140954.8"", ""ENSMUST00000144849.8"", ""ENSMUST00000146227.8"")	5530601H04Rik	RIKEN cDNA 5530601H04 gene [Source:MGI Symbol;Acc:MGI:1918695]	X	lncRNA
ENSMUSG00000087174.8	E036	2.4085627641303953	0.0652420472855012	1.6210377014037647	0.4446273111719302	NA	2.3167215147048807	2.8359785133901596	0.5840915921319654	chrX	104113703	104113710	8	-	0	2	2	3	2	2	3	3	4	6	1	1	c(""ENSMUST00000123850.8"", ""ENSMUST00000138460.8"", ""ENSMUST00000140954.8"", ""ENSMUST00000144849.8"", ""ENSMUST00000146227.8"")	5530601H04Rik	RIKEN cDNA 5530601H04 gene [Source:MGI Symbol;Acc:MGI:1918695]	X	lncRNA
ENSMUSG00000087174.8	E037	1.32912466826749	0.12216344310247135	3.072199598759596	0.2152188633896139	NA	2.236754576134686	1.2658765531288623	-1.643262047109544	chrX	104113711	104113714	4	-	0	2	2	0	1	0	2	3	4	2	0	0	c(""ENSMUST00000144849.8"", ""ENSMUST00000140954.8"", ""ENSMUST00000138460.8"", ""ENSMUST00000146227.8"")	5530601H04Rik	RIKEN cDNA 5530601H04 gene [Source:MGI Symbol;Acc:MGI:1918695]	X	lncRNA
ENSMUSG00000087174.8	E038	0.5138991805706701	0.31068507281801	0.20048696110632136	0.9046171345393578	NA	1.2369945125794857	1.041090410118386	-0.49758218008274413	chrX	104113715	104113730	16	-	0	0	1	0	0	0	1	0	2	2	0	0	c(""ENSMUST00000144849.8"", ""ENSMUST00000140954.8"", ""ENSMUST00000138460.8"")	5530601H04Rik	RIKEN cDNA 5530601H04 gene [Source:MGI Symbol;Acc:MGI:1918695]	X	lncRNA
ENSMUSG00000087174.8	E039	0.3371562521118044	0.45133375784540797	1.1509625408867237	0.5624341207420097	NA	0.612091925732031	1.2814372973670203	2.1321542333041767	chrX	104113731	104113773	43	-	0	0	0	0	0	0	1	0	0	2	1	0	ENSMUST00000144849.8	5530601H04Rik	RIKEN cDNA 5530601H04 gene [Source:MGI Symbol;Acc:MGI:1918695]	X	lncRNA
ENSMUSG00000087174.8	E040	1.3141061503901017	0.34642080498448113	6.9898730034827565	0.03035067559048409	NA	1.8981757135266975	1.7953726740769014	-0.16074097948309754	chrX	104118632	104118772	141	-	0	8	1	0	0	1	0	0	0	1	2	2	ENSMUST00000144774.2	5530601H04Rik	RIKEN cDNA 5530601H04 gene [Source:MGI Symbol;Acc:MGI:1918695]	X	lncRNA
ENSMUSG00000087174.8	E041	1.089554237153055	0.16018704531759315	3.3168389610011673	0.1904397360799059	NA	1.6455715630320924	1.7910501829879877	0.2445400674623175	chrX	104118852	104118939	88	-	0	4	1	0	0	1	1	1	0	1	2	2	ENSMUST00000136211.2	5530601H04Rik	RIKEN cDNA 5530601H04 gene [Source:MGI Symbol;Acc:MGI:1918695]	X	lncRNA
ENSMUSG00000087174.8	E042	1.642399392505445	0.12418639683477477	0.3537958719720393	0.8378652960543846	NA	1.953294304741604	2.316124217504708	0.49193525726595916	chrX	104119292	104119397	106	-	1	2	0	0	1	2	3	4	0	4	2	1	c(""ENSMUST00000144849.8"", ""ENSMUST00000144774.2"", ""ENSMUST00000136211.2"")	5530601H04Rik	RIKEN cDNA 5530601H04 gene [Source:MGI Symbol;Acc:MGI:1918695]	X	lncRNA
ENSMUSG00000087174.8	E043	1.4375715542739875	0.20404829581587036	0.7247026335255953	0.6960377951380684	NA	1.8489777436345065	2.089523987261799	0.3530939399051143	chrX	104119398	104119465	68	-	1	2	0	0	1	0	3	3	0	5	2	0	c(""ENSMUST00000144849.8"", ""ENSMUST00000136211.2"")	5530601H04Rik	RIKEN cDNA 5530601H04 gene [Source:MGI Symbol;Acc:MGI:1918695]	X	lncRNA
ENSMUSG00000087174.8	E044	1.3531606234283018	0.3896302840931151	1.2318798955422494	0.540132959858586	NA	1.6662229198650635	2.1929117791067654	0.7929639591534771	chrX	104120865	104121624	760	-	0	4	0	1	3	0	0	0	3	2	1	2	ENSMUST00000138137.2	5530601H04Rik	RIKEN cDNA 5530601H04 gene [Source:MGI Symbol;Acc:MGI:1918695]	X	lncRNA
ENSMUSG00000087174.8	E045	1.6244206826184644	0.1257063970764876	2.0134494193727335	0.36541385818635774	NA	1.8670554316542791	2.4098072397077175	0.7367984932299405	chrX	104121625	104121757	133	-	1	2	0	0	4	3	1	3	2	3	0	1	c(""ENSMUST00000144849.8"", ""ENSMUST00000138137.2"", ""ENSMUST00000136211.2"")	5530601H04Rik	RIKEN cDNA 5530601H04 gene [Source:MGI Symbol;Acc:MGI:1918695]	X	lncRNA
ENSMUSG00000087174.8	E046	0.4766823334616336	0.5075856918233111	1.9246913762121949	0.38199579125012095	NA	1.418935525807413	0.04227678127219292	-10.138026223697928	chrX	104122941	104122951	11	-	2	0	0	0	0	0	0	1	2	0	0	0	ENSMUST00000144849.8	5530601H04Rik	RIKEN cDNA 5530601H04 gene [Source:MGI Symbol;Acc:MGI:1918695]	X	lncRNA
ENSMUSG00000087174.8	E047	1.0252554363139472	0.6409885491215427	0.42392486196837353	0.8089950901449211	NA	1.5580582677601313	1.7736317695976425	0.37406705605042795	chrX	104122952	104123019	68	-	2	0	0	0	4	0	0	2	2	2	0	0	c(""ENSMUST00000144849.8"", ""ENSMUST00000138137.2"", ""ENSMUST00000136211.2"")	5530601H04Rik	RIKEN cDNA 5530601H04 gene [Source:MGI Symbol;Acc:MGI:1918695]	X	lncRNA
ENSMUSG00000087174.8	E048	0.4867129721570821	0.776545793301458	0.7679026871805377	0.6811645693956329	NA	1.0967379813255889	1.2356112502273362	0.34408076067298143	chrX	104123020	104123043	24	-	1	0	0	0	3	0	0	0	2	0	0	0	c(""ENSMUST00000138137.2"", ""ENSMUST00000136211.2"")	5530601H04Rik	RIKEN cDNA 5530601H04 gene [Source:MGI Symbol;Acc:MGI:1918695]	X	lncRNA
ENSMUSG00000087174.8	E049	0.5689089989696444	0.5314592082548949	1.8579947644256833	0.3949494953169671	NA	1.25945548320189	1.2422691077687489	-0.03965391684457431	chrX	104123044	104123215	172	-	1	0	0	0	3	0	0	1	2	0	0	0	ENSMUST00000136211.2	5530601H04Rik	RIKEN cDNA 5530601H04 gene [Source:MGI Symbol;Acc:MGI:1918695]	X	lncRNA
ENSMUSG00000087175.8	E001	0.6489430833838599	0.27542433627591445	0.19335660681461775	0.9078480107740527	NA	1.2308958437107833	1.4244503028855604	0.4215022576392082	chr7	103964226	103964226	1	+	0	0	0	1	0	0	1	0	2	0	3	1	ENSMUST00000152031.8	Gm15133	predicted gene 15133 [Source:MGI Symbol;Acc:MGI:3705170]	7	lncRNA
ENSMUSG00000087175.8	E002	2.0935087603868445	0.08505511571161153	1.175125502007191	0.555679966093951	NA	2.467718648045235	2.3708831239657684	-0.1156061564821913	chr7	103964227	103964315	89	+	1	0	1	2	4	1	3	2	5	2	4	1	c(""ENSMUST00000139019.2"", ""ENSMUST00000152031.8"")	Gm15133	predicted gene 15133 [Source:MGI Symbol;Acc:MGI:3705170]	7	lncRNA
ENSMUSG00000087175.8	E003	1.4656703886970959	0.2633108964672862	8.81918541986596	0.012160130021630544	NA	2.592678950816506	1.2717685720763967	-2.0562978920098622	chr7	103966503	103966590	88	+	3	4	2	0	0	1	3	1	0	1	2	0	c(""ENSMUST00000139019.2"", ""ENSMUST00000152031.8"")	Gm15133	predicted gene 15133 [Source:MGI Symbol;Acc:MGI:3705170]	7	lncRNA
ENSMUSG00000087175.8	E004	2.959721081730303	0.056444597926565476	0.42132796663175043	0.8100462101979069	NA	2.8564703416126918	2.833622869919708	-0.02319915988132748	chr7	103966835	103966934	100	+	3	1	5	5	4	3	4	1	2	2	5	1	c(""ENSMUST00000139019.2"", ""ENSMUST00000152031.8"")	Gm15133	predicted gene 15133 [Source:MGI Symbol;Acc:MGI:3705170]	7	lncRNA
ENSMUSG00000087175.8	E005	2.456963933429424	0.06428842681335484	1.1289817267413724	0.5686495934045894	NA	2.3678103421630823	2.7614998839736273	0.4442255081935427	chr7	103967040	103967094	55	+	3	0	1	5	5	2	3	2	2	2	5	0	c(""ENSMUST00000139019.2"", ""ENSMUST00000152031.8"")	Gm15133	predicted gene 15133 [Source:MGI Symbol;Acc:MGI:3705170]	7	lncRNA
ENSMUSG00000087175.8	E006	2.401285896233206	0.06418022054798037	1.2466710104684608	0.5361531102590028	NA	2.257366203137721	2.765448970902213	0.5862879250903344	chr7	103968046	103968093	48	+	3	0	1	5	4	2	3	1	2	3	4	1	c(""ENSMUST00000139019.2"", ""ENSMUST00000152031.8"")	Gm15133	predicted gene 15133 [Source:MGI Symbol;Acc:MGI:3705170]	7	lncRNA
ENSMUSG00000087175.8	E007	0.4490600023166442	0.8880455533825458	0.33389288744631074	0.846244931851427	NA	0.7175134676764685	1.2967262127726542	1.7078397411973452	chr7	103972686	103972841	156	+	0	0	0	0	0	1	0	0	1	3	0	0	ENSMUST00000139019.2	Gm15133	predicted gene 15133 [Source:MGI Symbol;Acc:MGI:3705170]	7	lncRNA
ENSMUSG00000087175.8	E008	1.4361120914547463	0.12296287391257467	1.1008789090572435	0.5766963228757229	NA	2.0021125904689967	2.0910048512584893	0.12542380283405696	chr7	103973739	103973874	136	+	1	0	1	1	4	2	4	0	2	0	4	0	c(""ENSMUST00000139019.2"", ""ENSMUST00000152031.8"")	Gm15133	predicted gene 15133 [Source:MGI Symbol;Acc:MGI:3705170]	7	lncRNA
ENSMUSG00000087175.8	E009	0.42650481187782724	0.5229528752240431	1.2272460815445783	0.5413858485464039	NA	1.543146831185382	0.6352545853491307	-2.5613567739471343	chr7	103973875	103974045	171	+	1	0	0	0	0	0	4	0	0	0	1	0	ENSMUST00000139019.2	Gm15133	predicted gene 15133 [Source:MGI Symbol;Acc:MGI:3705170]	7	lncRNA
ENSMUSG00000087176.2	E001	14.635047476400969	0.08973092075880752	0.7012682648189923	0.7042413658184583	0.9388999508516456	6.438294985329989	5.954216672797145	-0.22680547231240622	chr2	73217314	73217700	387	+	15	22	18	9	16	12	14	21	21	6	15	6	ENSMUST00000144735.2	D230022J07Rik	RIKEN cDNA D230022J07 gene [Source:MGI Symbol;Acc:MGI:2444095]	2	lncRNA
ENSMUSG00000087176.2	E002	10.395524131851747	0.04201786192697539	7.5100547311737955	0.02339981025090839	0.32173585783711045	5.6314710015453215	4.687606876113833	-0.5313856598777069	chr2	73218794	73218919	126	+	8	16	22	5	4	7	25	8	9	9	8	6	ENSMUST00000144735.2	D230022J07Rik	RIKEN cDNA D230022J07 gene [Source:MGI Symbol;Acc:MGI:2444095]	2	lncRNA
ENSMUSG00000087176.2	E003	9.035937977838799	0.016634899229556847	6.190728807303856	0.045258517086043136	NA	4.99260422326941	5.009530108883354	0.009801380095411982	chr2	73247515	73247707	193	+	5	7	12	12	11	9	20	12	13	3	3	7	ENSMUST00000144735.2	D230022J07Rik	RIKEN cDNA D230022J07 gene [Source:MGI Symbol;Acc:MGI:2444095]	2	lncRNA
ENSMUSG00000087176.2	E004	8.905377698467225	0.019370299806811802	7.713806772012106	0.02113334010024917	NA	4.642155486717215	5.444542576415657	0.46174816246580086	chr2	73249791	73249944	154	+	4	2	9	13	10	7	22	9	14	6	6	11	ENSMUST00000144735.2	D230022J07Rik	RIKEN cDNA D230022J07 gene [Source:MGI Symbol;Acc:MGI:2444095]	2	lncRNA
ENSMUSG00000087176.2	E005	9.518193470596362	0.10491906557572983	1.0442071080260007	0.5932712563225998	NA	4.851779619470548	5.358477492724134	0.2877152427446714	chr2	73250641	73250842	202	+	13	3	11	12	9	4	20	2	16	5	7	14	ENSMUST00000144735.2	D230022J07Rik	RIKEN cDNA D230022J07 gene [Source:MGI Symbol;Acc:MGI:2444095]	2	lncRNA
ENSMUSG00000087177.8	E001	1.741364693660656	0.10640990057113976	1.6743430114274247	0.43293334273138256	NA	2.4857063833174067	1.861536401432005	-0.834899844230558	chr10	39497408	39497409	2	-	1	2	2	3	0	2	2	3	3	0	3	0	ENSMUST00000129191.8	E130307A14Rik	RIKEN cDNA E130307A14 gene [Source:MGI Symbol;Acc:MGI:3036287]	10	lncRNA
ENSMUSG00000087177.8	E002	159.55021935366483	0.005182747401098209	2.723798177373368	0.2561738179112849	0.7308744490955399	20.714455264282478	20.129073129654415	-0.08772667576900872	chr10	39497410	39498620	1211	-	137	140	169	173	197	174	238	158	122	120	163	168	c(""ENSMUST00000129191.8"", ""ENSMUST00000151921.8"")	E130307A14Rik	RIKEN cDNA E130307A14 gene [Source:MGI Symbol;Acc:MGI:3036287]	10	lncRNA
ENSMUSG00000087177.8	E003	43.904051874747154	0.013887280030794678	0.6543642230793125	0.7209524373124491	0.9434343651490499	11.179435007887008	10.724839062018901	-0.12188817215372705	chr10	39498621	39498650	30	-	31	48	42	46	52	51	57	60	30	29	53	40	c(""ENSMUST00000129191.8"", ""ENSMUST00000143651.8"", ""ENSMUST00000151921.8"")	E130307A14Rik	RIKEN cDNA E130307A14 gene [Source:MGI Symbol;Acc:MGI:3036287]	10	lncRNA
ENSMUSG00000087177.8	E004	44.55835511421414	0.012305169960553256	0.952531846660122	0.6210982957578612	0.9142456743116206	10.981475017516487	11.02870733871886	0.012603534943515626	chr10	39498651	39498693	43	-	32	47	39	48	51	49	53	56	31	34	63	41	c(""ENSMUST00000129191.8"", ""ENSMUST00000139356.8"", ""ENSMUST00000143651.8"", ""ENSMUST00000151921.8"")	E130307A14Rik	RIKEN cDNA E130307A14 gene [Source:MGI Symbol;Acc:MGI:3036287]	10	lncRNA
ENSMUSG00000087177.8	E005	42.11715132058525	0.00508022027578716	0.3322760113582035	0.8469293450644868	0.9726502076044125	10.698112427286233	10.770428093395196	0.019766984259705467	chr10	39498694	39498709	16	-	29	37	38	39	52	50	60	52	30	36	60	36	c(""ENSMUST00000139356.8"", ""ENSMUST00000129191.8"", ""ENSMUST00000133302.8"", ""ENSMUST00000143651.8"", ""ENSMUST00000151921.8"")	E130307A14Rik	RIKEN cDNA E130307A14 gene [Source:MGI Symbol;Acc:MGI:3036287]	10	lncRNA
ENSMUSG00000087177.8	E006	41.32311786752992	0.005645380060153737	0.06510305820907547	0.9679725697864419	0.994842817137914	10.59240939468836	10.672166357155334	0.02200324966937206	chr10	39498710	39498723	14	-	28	35	38	38	52	52	57	53	30	38	56	32	c(""ENSMUST00000139356.8"", ""ENSMUST00000139429.8"", ""ENSMUST00000129191.8"", ""ENSMUST00000133302.8"", ""ENSMUST00000143651.8"", ""ENSMUST00000151921.8"")	E130307A14Rik	RIKEN cDNA E130307A14 gene [Source:MGI Symbol;Acc:MGI:3036287]	10	lncRNA
ENSMUSG00000087177.8	E007	7.719701872107105	0.04159929414862162	1.65314594440909	0.43754620286820745	NA	4.59886045617489	4.5457055932819515	-0.033647429541937335	chr10	39498899	39498971	73	-	8	11	8	10	11	6	5	5	7	5	4	12	ENSMUST00000129191.8	E130307A14Rik	RIKEN cDNA E130307A14 gene [Source:MGI Symbol;Acc:MGI:3036287]	10	lncRNA
ENSMUSG00000087177.8	E008	7.650079492835161	0.03967440725642188	0.6153356520025568	0.7351594783185816	NA	4.68786065539355	4.447922244076622	-0.15206110753286106	chr10	39498972	39499087	116	-	9	9	9	11	10	8	8	5	6	5	1	11	c(""ENSMUST00000129191.8"", ""ENSMUST00000153261.8"")	E130307A14Rik	RIKEN cDNA E130307A14 gene [Source:MGI Symbol;Acc:MGI:3036287]	10	lncRNA
ENSMUSG00000087177.8	E009	17.064824326795208	0.01822647831749244	0.41445213079904875	0.8128358751489242	0.9650922093358812	6.824999005872883	6.877339428030339	0.022195409626077023	chr10	39508946	39509012	67	-	12	14	15	14	12	27	23	17	18	17	18	22	c(""ENSMUST00000133302.8"", ""ENSMUST00000143651.8"")	E130307A14Rik	RIKEN cDNA E130307A14 gene [Source:MGI Symbol;Acc:MGI:3036287]	10	lncRNA
ENSMUSG00000087177.8	E010	11.554628176195074	0.014160234852913262	0.5555232547739877	0.7574773618535826	0.9523661312945201	5.5813988639281575	5.681643293987179	0.05160238509933901	chr10	39515471	39515559	89	-	9	12	6	16	15	14	15	10	14	12	11	7	ENSMUST00000139891.2	E130307A14Rik	RIKEN cDNA E130307A14 gene [Source:MGI Symbol;Acc:MGI:3036287]	10	lncRNA
ENSMUSG00000087177.8	E011	25.725426416534187	0.00951101347888815	1.0670221038168393	0.5865419708435573	0.903065219790932	8.505893033703074	8.356232116061506	-0.051754689653510155	chr10	39515560	39515562	3	-	17	19	15	31	33	20	41	33	30	20	28	31	c(""ENSMUST00000139356.8"", ""ENSMUST00000139429.8"", ""ENSMUST00000139891.2"")	E130307A14Rik	RIKEN cDNA E130307A14 gene [Source:MGI Symbol;Acc:MGI:3036287]	10	lncRNA
ENSMUSG00000087177.8	E012	40.575446822134126	0.010042294549438805	0.7745605226138252	0.678900798636449	0.931831125189297	10.774539114592955	10.28827265034991	-0.1354171089066929	chr10	39515563	39515762	200	-	36	38	28	45	53	39	59	42	46	26	42	44	c(""ENSMUST00000139356.8"", ""ENSMUST00000145971.2"", ""ENSMUST00000139429.8"", ""ENSMUST00000139891.2"")	E130307A14Rik	RIKEN cDNA E130307A14 gene [Source:MGI Symbol;Acc:MGI:3036287]	10	lncRNA
ENSMUSG00000087177.8	E013	26.44120576363219	0.03274330977804588	1.9298629466816521	0.38100930813976736	0.8124660806045907	8.813238666020354	8.133212464947263	-0.23413422473620749	chr10	39516272	39516375	104	-	34	19	26	26	37	16	33	16	35	23	27	25	c(""ENSMUST00000129191.8"", ""ENSMUST00000139356.8"", ""ENSMUST00000139891.2"")	E130307A14Rik	RIKEN cDNA E130307A14 gene [Source:MGI Symbol;Acc:MGI:3036287]	10	lncRNA
ENSMUSG00000087177.8	E014	34.1839525223347	0.0069651186468372315	1.4688241051937894	0.4797874658587569	0.860612775830689	9.91341446144142	9.356344389575	-0.16914588262083274	chr10	39516376	39516507	132	-	40	25	31	40	45	27	51	30	33	27	36	30	c(""ENSMUST00000139356.8"", ""ENSMUST00000139429.8"", ""ENSMUST00000153261.8"", ""ENSMUST00000129191.8"", ""ENSMUST00000145971.2"", ""ENSMUST00000139891.2"", ""ENSMUST00000143651.8"")	E130307A14Rik	RIKEN cDNA E130307A14 gene [Source:MGI Symbol;Acc:MGI:3036287]	10	lncRNA
ENSMUSG00000087177.8	E015	12.872389924951095	0.047654882566442444	0.9403387835415344	0.6248964070080103	0.9155196596105057	6.244982378141955	5.590888621632686	-0.3208809263535879	chr10	39521552	39521651	100	-	22	8	10	13	18	10	15	10	16	5	13	14	c(""ENSMUST00000145971.2"", ""ENSMUST00000139891.2"")	E130307A14Rik	RIKEN cDNA E130307A14 gene [Source:MGI Symbol;Acc:MGI:3036287]	10	lncRNA
ENSMUSG00000087177.8	E016	59.52671165146959	0.010217600116761278	3.440623033468711	0.17901037449748916	0.6579637055150325	12.08266446374698	13.210144307408399	0.2634382831872051	chr10	39521652	39521804	153	-	51	37	53	70	83	67	68	47	57	53	64	77	ENSMUST00000145971.2	E130307A14Rik	RIKEN cDNA E130307A14 gene [Source:MGI Symbol;Acc:MGI:3036287]	10	lncRNA
ENSMUSG00000087177.8	E017	8.231135923725036	0.07433521610151261	0.0033774216663005063	0.998312714236699	NA	4.7277806889258045	4.787294279512267	0.03621484359860361	chr10	39529893	39529980	88	-	7	4	10	15	8	7	9	11	6	4	5	14	ENSMUST00000136862.8	E130307A14Rik	RIKEN cDNA E130307A14 gene [Source:MGI Symbol;Acc:MGI:3036287]	10	lncRNA
ENSMUSG00000087177.8	E018	51.66072803709659	0.025017240568050415	0.5244044145357805	0.7693554387165986	0.9551035598217271	12.117910051696185	11.590091114001297	-0.13114248360159397	chr10	39530461	39530517	57	-	51	44	37	35	75	67	79	47	58	60	34	47	ENSMUST00000149830.8	E130307A14Rik	RIKEN cDNA E130307A14 gene [Source:MGI Symbol;Acc:MGI:3036287]	10	lncRNA
ENSMUSG00000087177.8	E019	56.02148368178301	0.015521918508243158	0.17410664280421884	0.9166282184282436	0.9864536206293992	12.435537643856748	12.233143862199341	-0.04840210526842181	chr10	39530518	39530684	167	-	57	43	47	41	83	73	89	47	51	63	42	53	c(""ENSMUST00000149830.8"", ""ENSMUST00000136862.8"")	E130307A14Rik	RIKEN cDNA E130307A14 gene [Source:MGI Symbol;Acc:MGI:3036287]	10	lncRNA
ENSMUSG00000087177.8	E020	7.417138893415963	0.02949352619950657	8.244716318195174	0.0162062524241264	NA	4.313956100078855	4.522764213672929	0.13677790876782803	chr10	39531836	39531925	90	-	10	8	8	10	7	3	7	4	2	12	11	4	c(""ENSMUST00000149830.8"", ""ENSMUST00000136862.8"")	E130307A14Rik	RIKEN cDNA E130307A14 gene [Source:MGI Symbol;Acc:MGI:3036287]	10	lncRNA
ENSMUSG00000087177.8	E021	1.726385923902874	0.09737508168746153	0.776774741209806	0.6781495971576648	NA	2.1670155014113703	2.268571473312633	0.13224485574786582	chr10	39555012	39557468	2457	-	2	1	1	2	6	1	4	1	1	2	0	1	ENSMUST00000155482.2	E130307A14Rik	RIKEN cDNA E130307A14 gene [Source:MGI Symbol;Acc:MGI:3036287]	10	lncRNA
ENSMUSG00000087177.8	E022	36.959663850901656	0.018169237082261244	0.8233419265287694	0.6625422409270921	0.9268223761495521	9.82853274507282	10.31454085432702	0.14133450464556674	chr10	39557469	39557545	77	-	25	24	30	34	46	55	68	34	29	53	39	22	c(""ENSMUST00000149830.8"", ""ENSMUST00000139356.8"", ""ENSMUST00000139429.8"", ""ENSMUST00000155482.2"", ""ENSMUST00000136862.8"", ""ENSMUST00000133302.8"", ""ENSMUST00000151921.8"")	E130307A14Rik	RIKEN cDNA E130307A14 gene [Source:MGI Symbol;Acc:MGI:3036287]	10	lncRNA
ENSMUSG00000087177.8	E023	1.4833681776709502	0.5045331555567913	6.970992508906306	0.030638550138982253	NA	1.9856083394484756	1.9312707282565782	-0.08010648364293227	chr10	39597409	39598804	1396	-	0	4	3	0	0	0	0	0	1	7	1	0	ENSMUST00000153113.2	E130307A14Rik	RIKEN cDNA E130307A14 gene [Source:MGI Symbol;Acc:MGI:3036287]	10	lncRNA
ENSMUSG00000087177.8	E024	1.5001936986474094	0.4121090648496724	1.758310791195214	0.4151333871405483	NA	2.5397244533263716	1.4986971231004844	-1.5228182658813463	chr10	39598805	39598934	130	-	1	0	3	1	0	0	10	1	0	3	1	0	c(""ENSMUST00000136862.8"", ""ENSMUST00000153113.2"")	E130307A14Rik	RIKEN cDNA E130307A14 gene [Source:MGI Symbol;Acc:MGI:3036287]	10	lncRNA
ENSMUSG00000087177.8	E025	0.5646201424065647	0.8188232124830984	1.1796414512070044	0.5544266703323204	NA	1.5901334375944884	0.66069911899113265	-2.534608929585738	chr10	39604122	39604177	56	-	2	0	0	0	0	0	0	0	3	0	1	0	ENSMUST00000136862.8	E130307A14Rik	RIKEN cDNA E130307A14 gene [Source:MGI Symbol;Acc:MGI:3036287]	10	lncRNA
ENSMUSG00000087177.8	E026	32.02708324864767	0.02493792578498861	5.403132927744451	0.0671003201437394	0.47469029365674686	9.001705194968366	9.818339977264728	0.25381450724538013	chr10	39607734	39607772	39	-	20	11	23	35	47	48	67	31	26	39	43	14	c(""ENSMUST00000149830.8"", ""ENSMUST00000139356.8"", ""ENSMUST00000153261.8"", ""ENSMUST00000139429.8"", ""ENSMUST00000153113.2"", ""ENSMUST00000143651.8"", ""ENSMUST00000129191.8"", ""ENSMUST00000155482.2"", ""ENSMUST00000145971.2"", ""ENSMUST00000133302.8"", ""ENSMUST00000151921.8"")	E130307A14Rik	RIKEN cDNA E130307A14 gene [Source:MGI Symbol;Acc:MGI:3036287]	10	lncRNA
ENSMUSG00000087177.8	E027	29.988531272372317	0.022087459691510544	4.966355016715539	0.08347755310477624	0.5120912796387926	8.691525135450505	9.516807064710733	0.26491755494517744	chr10	39607773	39607810	38	-	19	11	21	33	45	42	60	31	23	37	42	13	c(""ENSMUST00000149830.8"", ""ENSMUST00000139356.8"", ""ENSMUST00000139429.8"", ""ENSMUST00000153113.2"", ""ENSMUST00000143651.8"", ""ENSMUST00000129191.8"", ""ENSMUST00000155482.2"", ""ENSMUST00000145971.2"", ""ENSMUST00000133302.8"", ""ENSMUST00000151921.8"")	E130307A14Rik	RIKEN cDNA E130307A14 gene [Source:MGI Symbol;Acc:MGI:3036287]	10	lncRNA
ENSMUSG00000087177.8	E028	24.014616568735786	0.030806954145591647	4.853099243000827	0.08834111762409043	0.522041445295669	7.675324105226451	8.634920967578424	0.34322534949099026	chr10	39607811	39607812	2	-	12	11	14	24	35	37	48	28	16	32	37	9	c(""ENSMUST00000149830.8"", ""ENSMUST00000139356.8"", ""ENSMUST00000153113.2"", ""ENSMUST00000143651.8"", ""ENSMUST00000129191.8"", ""ENSMUST00000155482.2"", ""ENSMUST00000145971.2"", ""ENSMUST00000133302.8"", ""ENSMUST00000151921.8"")	E130307A14Rik	RIKEN cDNA E130307A14 gene [Source:MGI Symbol;Acc:MGI:3036287]	10	lncRNA
ENSMUSG00000087177.8	E029	25.303550012517004	0.032372784909351346	4.435210094963111	0.10886953421240417	0.5607401801093096	7.954351844531487	8.801279618761427	0.2949429505979948	chr10	39607813	39607845	33	-	12	11	18	26	37	39	52	28	18	32	38	9	c(""ENSMUST00000149830.8"", ""ENSMUST00000139356.8"", ""ENSMUST00000153113.2"", ""ENSMUST00000129191.8"", ""ENSMUST00000155482.2"", ""ENSMUST00000145971.2"", ""ENSMUST00000133302.8"", ""ENSMUST00000151921.8"")	E130307A14Rik	RIKEN cDNA E130307A14 gene [Source:MGI Symbol;Acc:MGI:3036287]	10	lncRNA
ENSMUSG00000087177.8	E030	21.25427843466317	0.031274531861961954	6.694730496594985	0.03517691454589312	0.37585243031124715	7.235838986778759	8.153624047073919	0.34755424519336664	chr10	39607846	39607963	118	-	8	8	13	22	31	33	45	26	15	28	33	8	c(""ENSMUST00000149830.8"", ""ENSMUST00000153113.2"", ""ENSMUST00000129191.8"", ""ENSMUST00000155482.2"", ""ENSMUST00000145971.2"", ""ENSMUST00000133302.8"", ""ENSMUST00000151921.8"")	E130307A14Rik	RIKEN cDNA E130307A14 gene [Source:MGI Symbol;Acc:MGI:3036287]	10	lncRNA
ENSMUSG00000087177.8	E031	6.380224574208679	0.056290319143773304	3.679040813762839	0.15889361211927558	NA	4.7460669661883514	3.7706042750648834	-0.6656353871214296	chr10	39607964	39607978	15	-	3	4	8	6	7	7	19	11	4	4	9	0	c(""ENSMUST00000149830.8"", ""ENSMUST00000129191.8"", ""ENSMUST00000155482.2"", ""ENSMUST00000145971.2"", ""ENSMUST00000133302.8"", ""ENSMUST00000151921.8"")	E130307A14Rik	RIKEN cDNA E130307A14 gene [Source:MGI Symbol;Acc:MGI:3036287]	10	lncRNA
ENSMUSG00000087177.8	E032	4.120001990685492	0.13881357799453603	2.371624398751038	0.3054979534608176	NA	3.8105423787532686	3.0663254605907326	-0.6280567038270317	chr10	39607979	39607997	19	-	1	2	7	3	4	7	13	6	3	1	7	0	c(""ENSMUST00000149830.8"", ""ENSMUST00000129191.8"", ""ENSMUST00000155482.2"", ""ENSMUST00000133302.8"", ""ENSMUST00000151921.8"")	E130307A14Rik	RIKEN cDNA E130307A14 gene [Source:MGI Symbol;Acc:MGI:3036287]	10	lncRNA
ENSMUSG00000087177.8	E033	0.5921058637750479	1.0708572298588732	0.1145191688628131	0.9443488992746629	NA	0.982688741592554	1.4901283533633176	1.2015266038076247	chr10	39607998	39608002	5	-	0	0	0	0	0	0	0	0	2	0	5	0	c(""ENSMUST00000129191.8"", ""ENSMUST00000155482.2"", ""ENSMUST00000149830.8"", ""ENSMUST00000151921.8"")	E130307A14Rik	RIKEN cDNA E130307A14 gene [Source:MGI Symbol;Acc:MGI:3036287]	10	lncRNA
ENSMUSG00000087177.8	E034	0.5921058637750479	1.0708572298588732	0.1145191688628131	0.9443488992746629	NA	0.982688741592554	1.4901283533633176	1.2015266038076247	chr10	39608003	39608003	1	-	0	0	0	0	0	0	0	0	2	0	5	0	ENSMUST00000129191.8	E130307A14Rik	RIKEN cDNA E130307A14 gene [Source:MGI Symbol;Acc:MGI:3036287]	10	lncRNA
ENSMUSG00000087179.9	E001	3.874808160982986	0.30238987605553236	4.84244644542288	0.08881291301579847	NA	3.0450155973564534	3.5010719273000177	0.4033274746781772	chr2	156674969	156675346	378	-	6	2	1	5	9	1	6	4	5	4	2	2	ENSMUST00000137463.8	5730471H19Rik	RIKEN cDNA 5730471H19 gene [Source:MGI Symbol;Acc:MGI:3642639]	2	lncRNA
ENSMUSG00000087179.9	E002	0.3371562521118044	0.5338425659035939	0.7262062241295126	0.6955147138433648	NA	0.6088944572636592	1.2880678511860708	2.1621624005852	chr2	156679742	156679742	1	-	0	0	0	0	0	0	1	0	0	2	1	0	ENSMUST00000149275.3	5730471H19Rik	RIKEN cDNA 5730471H19 gene [Source:MGI Symbol;Acc:MGI:3642639]	2	lncRNA
ENSMUSG00000087179.9	E003	1.9126182571487038	0.13618584387374988	3.4158902393782427	0.18123783229087023	NA	1.9726339668176962	2.5437940562977417	0.734264507018555	chr2	156679743	156679833	91	-	2	2	5	0	5	0	1	0	0	6	1	0	c(""ENSMUST00000149275.3"", ""ENSMUST00000137463.8"")	5730471H19Rik	RIKEN cDNA 5730471H19 gene [Source:MGI Symbol;Acc:MGI:3642639]	2	lncRNA
ENSMUSG00000087179.9	E004	1.9267913460081978	0.1863391146320183	4.088368601652832	0.12948576834565365	NA	2.0815464556936263	2.4381576125938835	0.45661324078068477	chr2	156680338	156680391	54	-	1	2	8	0	4	1	0	0	0	6	0	0	c(""ENSMUST00000149275.3"", ""ENSMUST00000137463.8"")	5730471H19Rik	RIKEN cDNA 5730471H19 gene [Source:MGI Symbol;Acc:MGI:3642639]	2	lncRNA
ENSMUSG00000087179.9	E005	2.2426576381116847	0.09628975570117128	0.35446886988452775	0.8375834026878609	NA	2.485846388033366	2.421645788185444	-0.0755654247656874	chr2	156680392	156680456	65	-	1	2	10	1	4	1	2	0	1	2	0	3	c(""ENSMUST00000149275.3"", ""ENSMUST00000137463.8"", ""ENSMUST00000134838.2"")	5730471H19Rik	RIKEN cDNA 5730471H19 gene [Source:MGI Symbol;Acc:MGI:3642639]	2	lncRNA
ENSMUSG00000087179.9	E006	0.5063285546021239	0.44758728242320656	1.4740855281073095	0.4785269422394453	NA	1.4839076531674493	0.7273726096230746	-2.0576245984843573	chr2	156681336	156681454	119	-	0	0	3	0	1	0	3	0	0	0	0	0	ENSMUST00000134838.2	5730471H19Rik	RIKEN cDNA 5730471H19 gene [Source:MGI Symbol;Acc:MGI:3642639]	2	lncRNA
ENSMUSG00000087179.9	E007	2.0406395537138797	0.09520818085847199	0.15378044140987868	0.9259915027213101	NA	2.393163889906319	2.3115416587231863	-0.10020914768335187	chr2	156681455	156681635	181	-	2	0	7	1	3	1	4	0	2	2	0	3	c(""ENSMUST00000137463.8"", ""ENSMUST00000134838.2"")	5730471H19Rik	RIKEN cDNA 5730471H19 gene [Source:MGI Symbol;Acc:MGI:3642639]	2	lncRNA
ENSMUSG00000087179.9	E008	1.4075272430844497	0.23348070876287563	2.1533609444558124	0.3407246955421279	NA	2.2304782132269025	1.4613394115202283	-1.2207260087416838	chr2	156681636	156681720	85	-	3	2	2	0	0	1	4	0	2	0	0	3	c(""ENSMUST00000149275.3"", ""ENSMUST00000137463.8"", ""ENSMUST00000134838.2"")	5730471H19Rik	RIKEN cDNA 5730471H19 gene [Source:MGI Symbol;Acc:MGI:3642639]	2	lncRNA
ENSMUSG00000087179.9	E009	0.5484260561653518	0.345115730397913	1.685828860312256	0.43045416493470384	NA	1.4051062182623184	0.7319694876068326	-1.881952809968897	chr2	156681721	156681740	20	-	1	2	1	0	0	0	0	0	1	0	0	1	c(""ENSMUST00000149275.3"", ""ENSMUST00000137463.8"")	5730471H19Rik	RIKEN cDNA 5730471H19 gene [Source:MGI Symbol;Acc:MGI:3642639]	2	lncRNA
ENSMUSG00000087179.9	E010	0.540670169806308	0.658274871060401	0.8997191869489569	0.6377176850605097	NA	1.2663119965696694	1.0364853536732426	-0.5779786480329712	chr2	156681741	156681812	72	-	1	2	0	0	0	0	0	0	1	0	0	2	ENSMUST00000149275.3	5730471H19Rik	RIKEN cDNA 5730471H19 gene [Source:MGI Symbol;Acc:MGI:3642639]	2	lncRNA
ENSMUSG00000087180.2	E001	0	NA	NA	NA	NA	NA	NA	NA	chr4	30432112	30432352	241	+	0	0	0	0	0	0	0	0	0	0	0	0	ENSMUST00000152306.2	Gm11924	predicted gene 11924 [Source:MGI Symbol;Acc:MGI:3649863]	4	lncRNA
ENSMUSG00000087180.2	E002	0	NA	NA	NA	NA	NA	NA	NA	chr4	30432560	30433697	1138	+	0	0	0	0	0	0	0	0	0	0	0	0	ENSMUST00000152306.2	Gm11924	predicted gene 11924 [Source:MGI Symbol;Acc:MGI:3649863]	4	lncRNA
ENSMUSG00000087180.2	E003	0	NA	NA	NA	NA	NA	NA	NA	chr4	30448461	30448517	57	+	0	0	0	0	0	0	0	0	0	0	0	0	ENSMUST00000152306.2	Gm11924	predicted gene 11924 [Source:MGI Symbol;Acc:MGI:3649863]	4	lncRNA
ENSMUSG00000087180.2	E004	0	NA	NA	NA	NA	NA	NA	NA	chr4	30523470	30523783	314	+	0	0	0	0	0	0	0	0	0	0	0	0	ENSMUST00000152306.2	Gm11924	predicted gene 11924 [Source:MGI Symbol;Acc:MGI:3649863]	4	lncRNA
ENSMUSG00000087181.4	E001	0.8403705073799925	NA	NA	NA	NA	NA	NA	NA	chr2	59928750	59929058	309	-	0	0	0	0	2	0	2	3	3	0	1	0	ENSMUST00000140763.2	Gm13570	predicted gene 13570 [Source:MGI Symbol;Acc:MGI:3649720]	2	processed_pseudogene
ENSMUSG00000087184.2	E001	0	NA	NA	NA	NA	NA	NA	NA	chr11	107684692	107684791	100	+	0	0	0	0	0	0	0	0	0	0	0	0	ENSMUST00000141271.2	Gm11650	predicted gene 11650 [Source:MGI Symbol;Acc:MGI:3650132]	11	lncRNA
ENSMUSG00000087184.2	E002	0.11575168306870559	NA	NA	NA	NA	NA	NA	NA	chr11	107685764	107686808	1045	+	0	0	0	0	0	0	2	0	0	0	0	0	ENSMUST00000141271.2	Gm11650	predicted gene 11650 [Source:MGI Symbol;Acc:MGI:3650132]	11	lncRNA
ENSMUSG00000087185.2	E001	0.057875841534352795	24	0.10036617391058655	0.9510552827436253	NA	0.939752540908728	0.017683584991999624	-11.463783783522793	chr2	102568252	102568432	181	-	0	0	0	0	0	0	1	0	0	0	0	0	ENSMUST00000137123.2	Gm13872	predicted gene 13872 [Source:MGI Symbol;Acc:MGI:3650731]	2	lncRNA
ENSMUSG00000087185.2	E002	0.17024200748962431	24	0.10036427484895682	0.9510561858003516	NA	0.04457059115092932	0.6111515199931858	7.554811045546412	chr2	102573996	102574982	987	-	0	0	0	1	0	0	0	0	0	0	1	0	ENSMUST00000143995.2	Gm13872	predicted gene 13872 [Source:MGI Symbol;Acc:MGI:3650731]	2	lncRNA
ENSMUSG00000087185.2	E003	0	NA	NA	NA	NA	NA	NA	NA	chr2	102574983	102575267	285	-	0	0	0	0	0	0	0	0	0	0	0	0	c(""ENSMUST00000147082.2"", ""ENSMUST00000143995.2"")	Gm13872	predicted gene 13872 [Source:MGI Symbol;Acc:MGI:3650731]	2	lncRNA
ENSMUSG00000087185.2	E004	0	NA	NA	NA	NA	NA	NA	NA	chr2	102576160	102576381	222	-	0	0	0	0	0	0	0	0	0	0	0	0	ENSMUST00000147082.2	Gm13872	predicted gene 13872 [Source:MGI Symbol;Acc:MGI:3650731]	2	lncRNA
ENSMUSG00000087185.2	E005	0	NA	NA	NA	NA	NA	NA	NA	chr2	102576956	102577091	136	-	0	0	0	0	0	0	0	0	0	0	0	0	c(""ENSMUST00000147082.2"", ""ENSMUST00000137123.2"", ""ENSMUST00000143995.2"")	Gm13872	predicted gene 13872 [Source:MGI Symbol;Acc:MGI:3650731]	2	lncRNA
ENSMUSG00000087185.2	E006	0	NA	NA	NA	NA	NA	NA	NA	chr2	102577092	102577104	13	-	0	0	0	0	0	0	0	0	0	0	0	0	c(""ENSMUST00000147082.2"", ""ENSMUST00000137123.2"")	Gm13872	predicted gene 13872 [Source:MGI Symbol;Acc:MGI:3650731]	2	lncRNA
ENSMUSG00000087185.2	E007	0	NA	NA	NA	NA	NA	NA	NA	chr2	102577105	102577105	1	-	0	0	0	0	0	0	0	0	0	0	0	0	ENSMUST00000147082.2	Gm13872	predicted gene 13872 [Source:MGI Symbol;Acc:MGI:3650731]	2	lncRNA
ENSMUSG00000087187.2	E001	0.9185539900106737	0.17794240894413701	0.23613969540849666	0.8886339814033587	NA	1.7622051169144015	1.502967575559964	-0.45931555689132314	chr2	36106789	36106836	48	+	0	1	0	0	1	1	3	2	1	1	2	0	ENSMUST00000147012.2	Gm13431	predicted gene 13431 [Source:MGI Symbol;Acc:MGI:3650776]	2	lncRNA
ENSMUSG00000087187.2	E002	0.9185539900106737	0.17794240894413701	0.23613969540849666	0.8886339814033587	NA	1.7622051168375918	1.5029675753222023	-0.4593155572221188	chr2	36106837	36106865	29	+	0	1	0	0	1	1	3	2	1	1	2	0	c(""ENSMUST00000122948.2"", ""ENSMUST00000147012.2"")	Gm13431	predicted gene 13431 [Source:MGI Symbol;Acc:MGI:3650776]	2	lncRNA
ENSMUSG00000087187.2	E003	1.070620727732927	0.19679100074801853	0.18119844487267756	0.9133837012484809	NA	1.8833741744224568	1.6435991459014616	-0.39310177196910523	chr2	36107204	36107286	83	+	0	1	0	0	1	2	3	3	1	1	2	0	c(""ENSMUST00000122948.2"", ""ENSMUST00000147012.2"")	Gm13431	predicted gene 13431 [Source:MGI Symbol;Acc:MGI:3650776]	2	lncRNA
ENSMUSG00000087187.2	E004	0.7988873470123714	0.19985649898414795	0.8968437824524784	0.6386351926033519	NA	1.4835988685277925	1.6385206408371005	0.28668818062783613	chr2	36107287	36107514	228	+	0	0	0	0	2	2	3	1	1	1	1	0	ENSMUST00000147012.2	Gm13431	predicted gene 13431 [Source:MGI Symbol;Acc:MGI:3650776]	2	lncRNA
ENSMUSG00000087187.2	E005	0.9661674043403146	0.19515570157344792	0.4950638415442796	0.7807252990587921	NA	1.6344532221928745	1.6537483825180743	0.03387677739864968	chr2	36110502	36110572	71	+	1	0	1	3	0	1	3	0	1	1	0	1	ENSMUST00000129699.2	Gm13431	predicted gene 13431 [Source:MGI Symbol;Acc:MGI:3650776]	2	lncRNA
ENSMUSG00000087187.2	E006	3.3904243946739907	0.05570956919631434	1.933830698021339	0.38025418232889324	NA	3.1953392025765766	3.0097244720867593	-0.1729196741564092	chr2	36110573	36110743	171	+	3	2	1	6	4	2	11	3	3	4	1	3	c(""ENSMUST00000122948.2"", ""ENSMUST00000129699.2"")	Gm13431	predicted gene 13431 [Source:MGI Symbol;Acc:MGI:3650776]	2	lncRNA
ENSMUSG00000087187.2	E007	1.685978778872255	0.11159955602239408	2.3008864581078825	0.31649645786068614	NA	2.0743803252736512	2.4317315307140746	0.458948717083847	chr2	36112754	36112877	124	+	0	0	0	3	2	1	9	1	0	3	1	3	c(""ENSMUST00000122948.2"", ""ENSMUST00000129699.2"")	Gm13431	predicted gene 13431 [Source:MGI Symbol;Acc:MGI:3650776]	2	lncRNA
ENSMUSG00000087187.2	E008	1.5441568732512152	0.13611130523895737	2.027098665524335	0.3629285366750762	NA	1.9648327226616544	2.3369894497524513	0.5008291372538747	chr2	36112878	36112946	69	+	0	0	0	3	2	1	8	1	0	3	0	3	ENSMUST00000122948.2	Gm13431	predicted gene 13431 [Source:MGI Symbol;Acc:MGI:3650776]	2	lncRNA
ENSMUSG00000087190.3	E001	9341.947849342538	0.4809919597236855	0.31376680776844523	0.8548037198010112	0.9742498011584606	92.01065166357829	92.08292325092522	0.004567660057539058	chr16	91728125	91728571	447	+	6684	8117	8524	8797	12024	11904	12105	10071	8802	9087	9747	8796	ENSMUST00000141344.3	D430001F17Rik	RIKEN cDNA D430001F17 gene [Source:MGI Symbol;Acc:MGI:2441973]	16	lncRNA
ENSMUSG00000087190.3	E002	0.2768668087584972	0.8706574649563932	0.031865468430908095	0.9841935203780451	NA	0.9365952301308909	0.9299499067361694	-0.020548003128378456	chr16	91739656	91739698	43	+	0	0	0	0	0	0	2	0	0	0	0	2	ENSMUST00000141344.3	D430001F17Rik	RIKEN cDNA D430001F17 gene [Source:MGI Symbol;Acc:MGI:2441973]	16	lncRNA
ENSMUSG00000087190.3	E003	0.264069928300848	0.5477845465120615	0.19529224424920244	0.9069698035180286	NA	0.9479286082289349	0.9227949664247461	-0.07754652576630505	chr16	91755976	91756137	162	+	0	0	0	0	1	0	2	0	0	0	0	1	ENSMUST00000141344.3	D430001F17Rik	RIKEN cDNA D430001F17 gene [Source:MGI Symbol;Acc:MGI:2441973]	16	lncRNA
ENSMUSG00000087190.3	E004	0.06776068238724665	2.1060389357255698	0.0537513277195103	0.973482273028311	NA	0.039539920349199065	0.6427418582119344	8.04580245293039	chr16	91758029	91758123	95	+	0	0	0	0	1	0	0	0	0	0	0	0	ENSMUST00000141344.3	D430001F17Rik	RIKEN cDNA D430001F17 gene [Source:MGI Symbol;Acc:MGI:2441973]	16	lncRNA
ENSMUSG00000087190.3	E005	0.3885059775584761	0.39296224608643976	0.4380964837724264	0.8032829653334689	NA	1.190383358352662	0.9240074361633646	-0.7310193047498527	chr16	91758454	91758547	94	+	0	2	0	0	1	0	1	0	0	0	0	1	ENSMUST00000141344.3	D430001F17Rik	RIKEN cDNA D430001F17 gene [Source:MGI Symbol;Acc:MGI:2441973]	16	lncRNA
ENSMUSG00000087190.3	E006	1.9599403026641058	0.550830871586529	0.3440077461619353	0.8419759121213043	NA	2.286490512048303	2.4534280471514194	0.2034959400880001	chr16	91758774	91759803	1030	+	0	0	4	0	0	5	7	0	1	2	2	5	ENSMUST00000141344.3	D430001F17Rik	RIKEN cDNA D430001F17 gene [Source:MGI Symbol;Acc:MGI:2441973]	16	lncRNA
ENSMUSG00000087192.8	E001	3.5546135436230273	0.12264795300453818	0.450343020285942	0.7983792768723299	NA	3.1471504728204422	3.088475142892719	-0.05438049733745243	chr4	53205066	53205299	234	-	5	0	3	3	0	1	13	2	3	5	5	4	ENSMUST00000146501.8	Lexis1	lipid responsive LXR-induced inhibitor of cholesterol synthesis 1 [Source:MGI Symbol;Acc:MGI:1921191]	4	lncRNA
ENSMUSG00000087192.8	E002	3.399165012195664	0.18735449033970253	1.6915543790340593	0.42922364043275196	NA	2.727932862392123	3.493717194566756	0.7149201243475112	chr4	53206967	53207181	215	-	3	4	1	1	6	7	6	1	4	3	0	7	ENSMUST00000146501.8	Lexis1	lipid responsive LXR-induced inhibitor of cholesterol synthesis 1 [Source:MGI Symbol;Acc:MGI:1921191]	4	lncRNA
ENSMUSG00000087192.8	E003	2.955291602012603	0.07634461778342559	0.8337353776793464	0.6591081215354628	NA	2.7210076386338784	3.057052737519797	0.33641279911363076	chr4	53207271	53207467	197	-	1	4	5	1	3	3	7	0	2	4	2	5	ENSMUST00000146501.8	Lexis1	lipid responsive LXR-induced inhibitor of cholesterol synthesis 1 [Source:MGI Symbol;Acc:MGI:1921191]	4	lncRNA
ENSMUSG00000087192.8	E004	4.2824518597436745	0.04438029026572448	3.4318480787507895	0.1797975039562718	NA	3.6616123074080917	2.97042415009858	-0.6045926120042533	chr4	53209304	53209525	222	-	10	4	6	3	2	4	11	2	1	4	1	3	ENSMUST00000146501.8	Lexis1	lipid responsive LXR-induced inhibitor of cholesterol synthesis 1 [Source:MGI Symbol;Acc:MGI:1921191]	4	lncRNA
ENSMUSG00000087192.8	E005	0.23672421715752393	0.5789965394510678	1.6847779034550996	0.430680418753413	NA	0.01433100624107908	1.2462395274721558	12.884924844867149	chr4	53214473	53214556	84	-	0	0	0	1	0	1	0	0	0	0	0	1	ENSMUST00000146501.8	Lexis1	lipid responsive LXR-induced inhibitor of cholesterol synthesis 1 [Source:MGI Symbol;Acc:MGI:1921191]	4	lncRNA
ENSMUSG00000087192.8	E006	0.06987071090969078	2.180023093625323	0.2194295176688854	0.896089700516554	NA	0.014331755560391457	0.708114370220585	11.253496653048012	chr4	53214557	53214566	10	-	0	0	0	0	0	1	0	0	0	0	0	0	c(""ENSMUST00000139222.2"", ""ENSMUST00000146501.8"")	Lexis1	lipid responsive LXR-induced inhibitor of cholesterol synthesis 1 [Source:MGI Symbol;Acc:MGI:1921191]	4	lncRNA
ENSMUSG00000087192.8	E007	0.15616665431262813	0.9427000783794841	1.1362993510480095	0.5665728129528443	NA	0.014331172832385164	1.0159259278858173	12.295208421265254	chr4	53214644	53214674	31	-	0	0	0	1	0	1	0	0	0	0	0	0	c(""ENSMUST00000139222.2"", ""ENSMUST00000146501.8"")	Lexis1	lipid responsive LXR-induced inhibitor of cholesterol synthesis 1 [Source:MGI Symbol;Acc:MGI:1921191]	4	lncRNA
ENSMUSG00000087192.8	E008	0.15616665431262813	0.9427000783794841	1.1362993510480095	0.5665728129528443	NA	0.014331172832385164	1.0159259278858173	12.29520842126488	chr4	53214675	53214703	29	-	0	0	0	1	0	1	0	0	0	0	0	0	ENSMUST00000139222.2	Lexis1	lipid responsive LXR-induced inhibitor of cholesterol synthesis 1 [Source:MGI Symbol;Acc:MGI:1921191]	4	lncRNA
ENSMUSG00000087192.8	E009	0	NA	NA	NA	NA	NA	NA	NA	chr4	53215245	53215293	49	-	0	0	0	0	0	0	0	0	0	0	0	0	ENSMUST00000139222.2	Lexis1	lipid responsive LXR-induced inhibitor of cholesterol synthesis 1 [Source:MGI Symbol;Acc:MGI:1921191]	4	lncRNA
ENSMUSG00000087192.8	E010	0.11105538165372908	1.7079808296257015	0.11158912932873477	0.9457334029941122	NA	0.6500997326277087	0.016746804794934178	-10.55749620880977	chr4	53215500	53215536	37	-	1	0	0	0	0	0	0	0	0	0	0	0	c(""ENSMUST00000139222.2"", ""ENSMUST00000146501.8"")	Lexis1	lipid responsive LXR-induced inhibitor of cholesterol synthesis 1 [Source:MGI Symbol;Acc:MGI:1921191]	4	lncRNA
ENSMUSG00000087192.8	E011	0.3321699131876143	0.5444713263209824	0.7142039645139278	0.6997011369947572	NA	1.0812833993258693	0.726032310376965	-1.1494143173684859	chr4	53217351	53217561	211	-	0	0	2	0	0	0	1	0	0	1	0	0	c(""ENSMUST00000139222.2"", ""ENSMUST00000146501.8"")	Lexis1	lipid responsive LXR-induced inhibitor of cholesterol synthesis 1 [Source:MGI Symbol;Acc:MGI:1921191]	4	lncRNA
ENSMUSG00000087192.8	E012	0.21341885631408788	0.7251044858444399	0.05278888509236879	0.973950846181127	NA	0.8577400466893863	0.7278749413303274	-0.47374345988771793	chr4	53217562	53217857	296	-	0	0	0	0	0	0	2	0	0	1	0	0	ENSMUST00000139222.2	Lexis1	lipid responsive LXR-induced inhibitor of cholesterol synthesis 1 [Source:MGI Symbol;Acc:MGI:1921191]	4	lncRNA
ENSMUSG00000087193.8	E001	0	NA	NA	NA	NA	NA	NA	NA	chrX	7909182	7909209	28	+	0	0	0	0	0	0	0	0	0	0	0	0	ENSMUST00000145941.3	Gm14820	predicted gene 14820 [Source:MGI Symbol;Acc:MGI:3713695]	X	lncRNA
ENSMUSG00000087193.8	E002	0.15605848258049732	0.8900320090440516	0.3008565743661791	0.8603394251588974	NA	0.7057410790254153	0.6388262679386827	-0.28744979409642557	chrX	7915411	7915486	76	+	0	0	0	0	0	1	0	0	1	0	0	0	ENSMUST00000149438.2	Gm14820	predicted gene 14820 [Source:MGI Symbol;Acc:MGI:3713695]	X	lncRNA
ENSMUSG00000087193.8	E003	0.06987071090969078	2.078176721211211	0.027043606499631778	0.9865692056683806	NA	0.018096899838113245	0.6337749689094778	10.260397574521583	chrX	7915487	7915566	80	+	0	0	0	0	0	1	0	0	0	0	0	0	c(""ENSMUST00000149438.2"", ""ENSMUST00000126286.8"")	Gm14820	predicted gene 14820 [Source:MGI Symbol;Acc:MGI:3713695]	X	lncRNA
ENSMUSG00000087193.8	E004	0.2767783393743868	0.5109547239522287	0.8537402676024328	0.6525482906914851	NA	1.1917868588745506	0.6408448405535125	-1.7903727337894542	chrX	7915567	7915822	256	+	0	1	0	0	0	1	2	0	0	0	0	0	c(""ENSMUST00000153013.8"", ""ENSMUST00000149438.2"", ""ENSMUST00000126286.8"")	Gm14820	predicted gene 14820 [Source:MGI Symbol;Acc:MGI:3713695]	X	lncRNA
ENSMUSG00000087193.8	E005	0.11575168306870559	1.581995585718851	0.3547586632761863	0.8374620484124591	NA	0.9352249956017431	0.01692160473432125	-11.576935926066179	chrX	7917830	7917896	67	+	0	0	0	0	0	0	2	0	0	0	0	0	ENSMUST00000188632.2	Gm14820	predicted gene 14820 [Source:MGI Symbol;Acc:MGI:3713695]	X	lncRNA
ENSMUSG00000087193.8	E006	0	NA	NA	NA	NA	NA	NA	NA	chrX	7925859	7926063	205	+	0	0	0	0	0	0	0	0	0	0	0	0	ENSMUST00000149438.2	Gm14820	predicted gene 14820 [Source:MGI Symbol;Acc:MGI:3713695]	X	lncRNA
ENSMUSG00000087193.8	E007	0.38086369051261865	0.3739978475776952	0.9526613208996935	0.6210580889445407	NA	1.2023833936011101	0.9089725423828696	-0.8073081921633986	chrX	7926455	7926525	71	+	1	0	0	1	1	0	2	0	0	0	0	0	c(""ENSMUST00000153013.8"", ""ENSMUST00000188632.2"", ""ENSMUST00000126286.8"")	Gm14820	predicted gene 14820 [Source:MGI Symbol;Acc:MGI:3713695]	X	lncRNA
ENSMUSG00000087193.8	E008	58.869680051725545	0.017798962055315573	0.6638554107999255	0.7175391951885031	0.9425886594714278	12.870004410234259	12.47265352908235	-0.09261508407056862	chrX	7936875	7937303	429	+	44	58	41	46	84	79	92	65	46	43	79	55	c(""ENSMUST00000153013.8"", ""ENSMUST00000145941.3"", ""ENSMUST00000188632.2"", ""ENSMUST00000126286.8"")	Gm14820	predicted gene 14820 [Source:MGI Symbol;Acc:MGI:3713695]	X	lncRNA
ENSMUSG00000087193.8	E009	39.98166725663751	0.009625452317091809	0.20513975257807715	0.9025150831447094	0.9837928431344767	10.553887259687798	10.333118774900441	-0.06197282208836974	chrX	7937304	7937474	171	+	41	41	19	45	52	49	57	36	35	25	40	51	ENSMUST00000145941.3	Gm14820	predicted gene 14820 [Source:MGI Symbol;Acc:MGI:3713695]	X	lncRNA
ENSMUSG00000087193.8	E010	0.11575168306870559	1.581995585718851	0.3547586632761863	0.8374620484124591	NA	0.9352249956017431	0.01692160473432125	-11.576935926066183	chrX	7938426	7938480	55	+	0	0	0	0	0	0	2	0	0	0	0	0	ENSMUST00000145941.3	Gm14820	predicted gene 14820 [Source:MGI Symbol;Acc:MGI:3713695]	X	lncRNA
ENSMUSG00000087193.8	E011	28.221634345748015	0.007495283752789072	0.5996810575288407	0.7409363692991124	0.9483424341434898	8.70197050962392	8.827760595381605	0.04187762282032281	chrX	7938586	7939195	610	+	28	27	13	26	32	43	38	26	23	30	25	34	c(""ENSMUST00000188632.2"", ""ENSMUST00000126286.8"")	Gm14820	predicted gene 14820 [Source:MGI Symbol;Acc:MGI:3713695]	X	lncRNA
ENSMUSG00000087193.8	E012	0.2712946978484407	0.77191853652271	0.17406682010079066	0.9166464699167971	NA	1.1579945407474241	0.651503409150493	-1.6597621156076479	chrX	7939196	7939198	3	+	0	0	0	0	0	0	3	0	0	1	0	0	ENSMUST00000126286.8	Gm14820	predicted gene 14820 [Source:MGI Symbol;Acc:MGI:3713695]	X	lncRNA
ENSMUSG00000087193.8	E013	6.2776646482835865	0.1072318605017543	7.3173797966592815	0.025766247027122144	NA	3.0695592838451233	4.92178761191802	1.365441176775549	chrX	7940814	7940858	45	+	4	2	0	6	9	22	4	3	6	12	4	6	ENSMUST00000153013.8	Gm14820	predicted gene 14820 [Source:MGI Symbol;Acc:MGI:3713695]	X	lncRNA
ENSMUSG00000087194.10	E001	0	NA	NA	NA	NA	NA	NA	NA	chr4	112661813	112661859	47	-	0	0	0	0	0	0	0	0	0	0	0	0	ENSMUST00000138966.9	Skint6	selection and upkeep of intraepithelial T cells 6 [Source:MGI Symbol;Acc:MGI:3649262]	4	protein_coding
ENSMUSG00000087194.10	E002	0	NA	NA	NA	NA	NA	NA	NA	chr4	112661860	112661894	35	-	0	0	0	0	0	0	0	0	0	0	0	0	c(""ENSMUST00000138966.9"", ""ENSMUST00000171224.2"")	Skint6	selection and upkeep of intraepithelial T cells 6 [Source:MGI Symbol;Acc:MGI:3649262]	4	protein_coding
ENSMUSG00000087194.10	E003	0	NA	NA	NA	NA	NA	NA	NA	chr4	112664038	112664151	114	-	0	0	0	0	0	0	0	0	0	0	0	0	c(""ENSMUST00000138966.9"", ""ENSMUST00000171224.2"")	Skint6	selection and upkeep of intraepithelial T cells 6 [Source:MGI Symbol;Acc:MGI:3649262]	4	protein_coding
ENSMUSG00000087194.10	E004	0	NA	NA	NA	NA	NA	NA	NA	chr4	112666250	112666375	126	-	0	0	0	0	0	0	0	0	0	0	0	0	c(""ENSMUST00000138966.9"", ""ENSMUST00000171224.2"")	Skint6	selection and upkeep of intraepithelial T cells 6 [Source:MGI Symbol;Acc:MGI:3649262]	4	protein_coding
ENSMUSG00000087194.10	E005	0	NA	NA	NA	NA	NA	NA	NA	chr4	112668626	112668742	117	-	0	0	0	0	0	0	0	0	0	0	0	0	c(""ENSMUST00000138966.9"", ""ENSMUST00000171224.2"")	Skint6	selection and upkeep of intraepithelial T cells 6 [Source:MGI Symbol;Acc:MGI:3649262]	4	protein_coding
ENSMUSG00000087194.10	E006	0	NA	NA	NA	NA	NA	NA	NA	chr4	112672641	112672748	108	-	0	0	0	0	0	0	0	0	0	0	0	0	c(""ENSMUST00000138966.9"", ""ENSMUST00000171224.2"")	Skint6	selection and upkeep of intraepithelial T cells 6 [Source:MGI Symbol;Acc:MGI:3649262]	4	protein_coding
ENSMUSG00000087194.10	E007	0	NA	NA	NA	NA	NA	NA	NA	chr4	112692227	112692289	63	-	0	0	0	0	0	0	0	0	0	0	0	0	c(""ENSMUST00000138966.9"", ""ENSMUST00000171224.2"")	Skint6	selection and upkeep of intraepithelial T cells 6 [Source:MGI Symbol;Acc:MGI:3649262]	4	protein_coding
ENSMUSG00000087194.10	E008	0	NA	NA	NA	NA	NA	NA	NA	chr4	112696474	112696536	63	-	0	0	0	0	0	0	0	0	0	0	0	0	c(""ENSMUST00000138966.9"", ""ENSMUST00000171224.2"")	Skint6	selection and upkeep of intraepithelial T cells 6 [Source:MGI Symbol;Acc:MGI:3649262]	4	protein_coding
ENSMUSG00000087194.10	E009	0	NA	NA	NA	NA	NA	NA	NA	chr4	112700102	112700164	63	-	0	0	0	0	0	0	0	0	0	0	0	0	c(""ENSMUST00000138966.9"", ""ENSMUST00000171224.2"")	Skint6	selection and upkeep of intraepithelial T cells 6 [Source:MGI Symbol;Acc:MGI:3649262]	4	protein_coding
ENSMUSG00000087194.10	E010	0	NA	NA	NA	NA	NA	NA	NA	chr4	112703840	112703902	63	-	0	0	0	0	0	0	0	0	0	0	0	0	c(""ENSMUST00000138966.9"", ""ENSMUST00000171224.2"")	Skint6	selection and upkeep of intraepithelial T cells 6 [Source:MGI Symbol;Acc:MGI:3649262]	4	protein_coding
ENSMUSG00000087194.10	E011	0	NA	NA	NA	NA	NA	NA	NA	chr4	112707896	112707958	63	-	0	0	0	0	0	0	0	0	0	0	0	0	c(""ENSMUST00000138966.9"", ""ENSMUST00000171224.2"")	Skint6	selection and upkeep of intraepithelial T cells 6 [Source:MGI Symbol;Acc:MGI:3649262]	4	protein_coding
ENSMUSG00000087194.10	E012	0	NA	NA	NA	NA	NA	NA	NA	chr4	112711608	112711670	63	-	0	0	0	0	0	0	0	0	0	0	0	0	c(""ENSMUST00000138966.9"", ""ENSMUST00000171224.2"")	Skint6	selection and upkeep of intraepithelial T cells 6 [Source:MGI Symbol;Acc:MGI:3649262]	4	protein_coding
ENSMUSG00000087194.10	E013	0	NA	NA	NA	NA	NA	NA	NA	chr4	112715370	112715432	63	-	0	0	0	0	0	0	0	0	0	0	0	0	c(""ENSMUST00000138966.9"", ""ENSMUST00000171224.2"")	Skint6	selection and upkeep of intraepithelial T cells 6 [Source:MGI Symbol;Acc:MGI:3649262]	4	protein_coding
ENSMUSG00000087194.10	E014	0	NA	NA	NA	NA	NA	NA	NA	chr4	112719251	112719313	63	-	0	0	0	0	0	0	0	0	0	0	0	0	c(""ENSMUST00000138966.9"", ""ENSMUST00000171224.2"")	Skint6	selection and upkeep of intraepithelial T cells 6 [Source:MGI Symbol;Acc:MGI:3649262]	4	protein_coding
ENSMUSG00000087194.10	E015	0	NA	NA	NA	NA	NA	NA	NA	chr4	112722857	112722919	63	-	0	0	0	0	0	0	0	0	0	0	0	0	c(""ENSMUST00000138966.9"", ""ENSMUST00000171224.2"")	Skint6	selection and upkeep of intraepithelial T cells 6 [Source:MGI Symbol;Acc:MGI:3649262]	4	protein_coding
ENSMUSG00000087194.10	E016	0	NA	NA	NA	NA	NA	NA	NA	chr4	112726732	112726794	63	-	0	0	0	0	0	0	0	0	0	0	0	0	c(""ENSMUST00000138966.9"", ""ENSMUST00000171224.2"")	Skint6	selection and upkeep of intraepithelial T cells 6 [Source:MGI Symbol;Acc:MGI:3649262]	4	protein_coding
ENSMUSG00000087194.10	E017	0	NA	NA	NA	NA	NA	NA	NA	chr4	112729657	112729719	63	-	0	0	0	0	0	0	0	0	0	0	0	0	c(""ENSMUST00000138966.9"", ""ENSMUST00000171224.2"")	Skint6	selection and upkeep of intraepithelial T cells 6 [Source:MGI Symbol;Acc:MGI:3649262]	4	protein_coding
ENSMUSG00000087194.10	E018	0	NA	NA	NA	NA	NA	NA	NA	chr4	112732503	112732565	63	-	0	0	0	0	0	0	0	0	0	0	0	0	c(""ENSMUST00000138966.9"", ""ENSMUST00000171224.2"")	Skint6	selection and upkeep of intraepithelial T cells 6 [Source:MGI Symbol;Acc:MGI:3649262]	4	protein_coding
ENSMUSG00000087194.10	E019	0	NA	NA	NA	NA	NA	NA	NA	chr4	112740836	112740898	63	-	0	0	0	0	0	0	0	0	0	0	0	0	c(""ENSMUST00000138966.9"", ""ENSMUST00000171224.2"")	Skint6	selection and upkeep of intraepithelial T cells 6 [Source:MGI Symbol;Acc:MGI:3649262]	4	protein_coding
ENSMUSG00000087194.10	E020	0	NA	NA	NA	NA	NA	NA	NA	chr4	112749175	112749237	63	-	0	0	0	0	0	0	0	0	0	0	0	0	c(""ENSMUST00000138966.9"", ""ENSMUST00000171224.2"")	Skint6	selection and upkeep of intraepithelial T cells 6 [Source:MGI Symbol;Acc:MGI:3649262]	4	protein_coding
ENSMUSG00000087194.10	E021	0	NA	NA	NA	NA	NA	NA	NA	chr4	112752043	112752105	63	-	0	0	0	0	0	0	0	0	0	0	0	0	c(""ENSMUST00000138966.9"", ""ENSMUST00000171224.2"")	Skint6	selection and upkeep of intraepithelial T cells 6 [Source:MGI Symbol;Acc:MGI:3649262]	4	protein_coding
ENSMUSG00000087194.10	E022	0	NA	NA	NA	NA	NA	NA	NA	chr4	112755298	112755360	63	-	0	0	0	0	0	0	0	0	0	0	0	0	c(""ENSMUST00000138966.9"", ""ENSMUST00000171224.2"")	Skint6	selection and upkeep of intraepithelial T cells 6 [Source:MGI Symbol;Acc:MGI:3649262]	4	protein_coding
ENSMUSG00000087194.10	E023	0	NA	NA	NA	NA	NA	NA	NA	chr4	112757145	112757207	63	-	0	0	0	0	0	0	0	0	0	0	0	0	c(""ENSMUST00000138966.9"", ""ENSMUST00000171224.2"")	Skint6	selection and upkeep of intraepithelial T cells 6 [Source:MGI Symbol;Acc:MGI:3649262]	4	protein_coding
ENSMUSG00000087194.10	E024	0	NA	NA	NA	NA	NA	NA	NA	chr4	112794616	112794678	63	-	0	0	0	0	0	0	0	0	0	0	0	0	c(""ENSMUST00000138966.9"", ""ENSMUST00000171224.2"")	Skint6	selection and upkeep of intraepithelial T cells 6 [Source:MGI Symbol;Acc:MGI:3649262]	4	protein_coding
ENSMUSG00000087194.10	E025	0	NA	NA	NA	NA	NA	NA	NA	chr4	112805745	112805807	63	-	0	0	0	0	0	0	0	0	0	0	0	0	c(""ENSMUST00000138966.9"", ""ENSMUST00000171224.2"")	Skint6	selection and upkeep of intraepithelial T cells 6 [Source:MGI Symbol;Acc:MGI:3649262]	4	protein_coding
ENSMUSG00000087194.10	E026	0	NA	NA	NA	NA	NA	NA	NA	chr4	112846100	112846162	63	-	0	0	0	0	0	0	0	0	0	0	0	0	c(""ENSMUST00000138966.9"", ""ENSMUST00000171224.2"")	Skint6	selection and upkeep of intraepithelial T cells 6 [Source:MGI Symbol;Acc:MGI:3649262]	4	protein_coding
ENSMUSG00000087194.10	E027	0.11575168306870559	NA	NA	NA	NA	NA	NA	NA	chr4	112848444	112848503	60	-	0	0	0	0	0	0	2	0	0	0	0	0	c(""ENSMUST00000138966.9"", ""ENSMUST00000171224.2"")	Skint6	selection and upkeep of intraepithelial T cells 6 [Source:MGI Symbol;Acc:MGI:3649262]	4	protein_coding
ENSMUSG00000087194.10	E028	0	NA	NA	NA	NA	NA	NA	NA	chr4	112861653	112861715	63	-	0	0	0	0	0	0	0	0	0	0	0	0	c(""ENSMUST00000138966.9"", ""ENSMUST00000171224.2"")	Skint6	selection and upkeep of intraepithelial T cells 6 [Source:MGI Symbol;Acc:MGI:3649262]	4	protein_coding
ENSMUSG00000087194.10	E029	0	NA	NA	NA	NA	NA	NA	NA	chr4	112870117	112870179	63	-	0	0	0	0	0	0	0	0	0	0	0	0	c(""ENSMUST00000138966.9"", ""ENSMUST00000171224.2"")	Skint6	selection and upkeep of intraepithelial T cells 6 [Source:MGI Symbol;Acc:MGI:3649262]	4	protein_coding
ENSMUSG00000087194.10	E030	0	NA	NA	NA	NA	NA	NA	NA	chr4	112871442	112871504	63	-	0	0	0	0	0	0	0	0	0	0	0	0	c(""ENSMUST00000138966.9"", ""ENSMUST00000171224.2"")	Skint6	selection and upkeep of intraepithelial T cells 6 [Source:MGI Symbol;Acc:MGI:3649262]	4	protein_coding
ENSMUSG00000087194.10	E031	0	NA	NA	NA	NA	NA	NA	NA	chr4	112903937	112903999	63	-	0	0	0	0	0	0	0	0	0	0	0	0	c(""ENSMUST00000138966.9"", ""ENSMUST00000171224.2"")	Skint6	selection and upkeep of intraepithelial T cells 6 [Source:MGI Symbol;Acc:MGI:3649262]	4	protein_coding
ENSMUSG00000087194.10	E032	0	NA	NA	NA	NA	NA	NA	NA	chr4	112910546	112910608	63	-	0	0	0	0	0	0	0	0	0	0	0	0	c(""ENSMUST00000138966.9"", ""ENSMUST00000171224.2"")	Skint6	selection and upkeep of intraepithelial T cells 6 [Source:MGI Symbol;Acc:MGI:3649262]	4	protein_coding
ENSMUSG00000087194.10	E033	0	NA	NA	NA	NA	NA	NA	NA	chr4	112924643	112924705	63	-	0	0	0	0	0	0	0	0	0	0	0	0	c(""ENSMUST00000138966.9"", ""ENSMUST00000171224.2"")	Skint6	selection and upkeep of intraepithelial T cells 6 [Source:MGI Symbol;Acc:MGI:3649262]	4	protein_coding
ENSMUSG00000087194.10	E034	0	NA	NA	NA	NA	NA	NA	NA	chr4	112931265	112931327	63	-	0	0	0	0	0	0	0	0	0	0	0	0	c(""ENSMUST00000138966.9"", ""ENSMUST00000171224.2"")	Skint6	selection and upkeep of intraepithelial T cells 6 [Source:MGI Symbol;Acc:MGI:3649262]	4	protein_coding
ENSMUSG00000087194.10	E035	0	NA	NA	NA	NA	NA	NA	NA	chr4	112944979	112945041	63	-	0	0	0	0	0	0	0	0	0	0	0	0	c(""ENSMUST00000138966.9"", ""ENSMUST00000171224.2"")	Skint6	selection and upkeep of intraepithelial T cells 6 [Source:MGI Symbol;Acc:MGI:3649262]	4	protein_coding
ENSMUSG00000087194.10	E036	0	NA	NA	NA	NA	NA	NA	NA	chr4	112953764	112953826	63	-	0	0	0	0	0	0	0	0	0	0	0	0	c(""ENSMUST00000138966.9"", ""ENSMUST00000171224.2"")	Skint6	selection and upkeep of intraepithelial T cells 6 [Source:MGI Symbol;Acc:MGI:3649262]	4	protein_coding
ENSMUSG00000087194.10	E037	0	NA	NA	NA	NA	NA	NA	NA	chr4	112963094	112963156	63	-	0	0	0	0	0	0	0	0	0	0	0	0	c(""ENSMUST00000138966.9"", ""ENSMUST00000171224.2"")	Skint6	selection and upkeep of intraepithelial T cells 6 [Source:MGI Symbol;Acc:MGI:3649262]	4	protein_coding
ENSMUSG00000087194.10	E038	0	NA	NA	NA	NA	NA	NA	NA	chr4	112985092	112985154	63	-	0	0	0	0	0	0	0	0	0	0	0	0	c(""ENSMUST00000138966.9"", ""ENSMUST00000171224.2"")	Skint6	selection and upkeep of intraepithelial T cells 6 [Source:MGI Symbol;Acc:MGI:3649262]	4	protein_coding
ENSMUSG00000087194.10	E039	0	NA	NA	NA	NA	NA	NA	NA	chr4	112993661	112993723	63	-	0	0	0	0	0	0	0	0	0	0	0	0	c(""ENSMUST00000138966.9"", ""ENSMUST00000171224.2"")	Skint6	selection and upkeep of intraepithelial T cells 6 [Source:MGI Symbol;Acc:MGI:3649262]	4	protein_coding
ENSMUSG00000087194.10	E040	0	NA	NA	NA	NA	NA	NA	NA	chr4	113005660	113005722	63	-	0	0	0	0	0	0	0	0	0	0	0	0	c(""ENSMUST00000138966.9"", ""ENSMUST00000171224.2"")	Skint6	selection and upkeep of intraepithelial T cells 6 [Source:MGI Symbol;Acc:MGI:3649262]	4	protein_coding
ENSMUSG00000087194.10	E041	0	NA	NA	NA	NA	NA	NA	NA	chr4	113013666	113013728	63	-	0	0	0	0	0	0	0	0	0	0	0	0	c(""ENSMUST00000138966.9"", ""ENSMUST00000171224.2"")	Skint6	selection and upkeep of intraepithelial T cells 6 [Source:MGI Symbol;Acc:MGI:3649262]	4	protein_coding
ENSMUSG00000087194.10	E042	0	NA	NA	NA	NA	NA	NA	NA	chr4	113028666	113028728	63	-	0	0	0	0	0	0	0	0	0	0	0	0	c(""ENSMUST00000138966.9"", ""ENSMUST00000171224.2"")	Skint6	selection and upkeep of intraepithelial T cells 6 [Source:MGI Symbol;Acc:MGI:3649262]	4	protein_coding
ENSMUSG00000087194.10	E043	0	NA	NA	NA	NA	NA	NA	NA	chr4	113034168	113034230	63	-	0	0	0	0	0	0	0	0	0	0	0	0	c(""ENSMUST00000138966.9"", ""ENSMUST00000171224.2"")	Skint6	selection and upkeep of intraepithelial T cells 6 [Source:MGI Symbol;Acc:MGI:3649262]	4	protein_coding
ENSMUSG00000087194.10	E044	0	NA	NA	NA	NA	NA	NA	NA	chr4	113041944	113042006	63	-	0	0	0	0	0	0	0	0	0	0	0	0	c(""ENSMUST00000138966.9"", ""ENSMUST00000171224.2"")	Skint6	selection and upkeep of intraepithelial T cells 6 [Source:MGI Symbol;Acc:MGI:3649262]	4	protein_coding
ENSMUSG00000087194.10	E045	0	NA	NA	NA	NA	NA	NA	NA	chr4	113049832	113049894	63	-	0	0	0	0	0	0	0	0	0	0	0	0	c(""ENSMUST00000138966.9"", ""ENSMUST00000171224.2"")	Skint6	selection and upkeep of intraepithelial T cells 6 [Source:MGI Symbol;Acc:MGI:3649262]	4	protein_coding
ENSMUSG00000087194.10	E046	0	NA	NA	NA	NA	NA	NA	NA	chr4	113059162	113059224	63	-	0	0	0	0	0	0	0	0	0	0	0	0	c(""ENSMUST00000138966.9"", ""ENSMUST00000171224.2"")	Skint6	selection and upkeep of intraepithelial T cells 6 [Source:MGI Symbol;Acc:MGI:3649262]	4	protein_coding
ENSMUSG00000087194.10	E047	0	NA	NA	NA	NA	NA	NA	NA	chr4	113093436	113093717	282	-	0	0	0	0	0	0	0	0	0	0	0	0	c(""ENSMUST00000138966.9"", ""ENSMUST00000171224.2"")	Skint6	selection and upkeep of intraepithelial T cells 6 [Source:MGI Symbol;Acc:MGI:3649262]	4	protein_coding
ENSMUSG00000087194.10	E048	0	NA	NA	NA	NA	NA	NA	NA	chr4	113095234	113095581	348	-	0	0	0	0	0	0	0	0	0	0	0	0	c(""ENSMUST00000138966.9"", ""ENSMUST00000171224.2"")	Skint6	selection and upkeep of intraepithelial T cells 6 [Source:MGI Symbol;Acc:MGI:3649262]	4	protein_coding
ENSMUSG00000087194.10	E049	0	NA	NA	NA	NA	NA	NA	NA	chr4	113140764	113140839	76	-	0	0	0	0	0	0	0	0	0	0	0	0	c(""ENSMUST00000138966.9"", ""ENSMUST00000171224.2"")	Skint6	selection and upkeep of intraepithelial T cells 6 [Source:MGI Symbol;Acc:MGI:3649262]	4	protein_coding
ENSMUSG00000087194.10	E050	0	NA	NA	NA	NA	NA	NA	NA	chr4	113140840	113140844	5	-	0	0	0	0	0	0	0	0	0	0	0	0	ENSMUST00000138966.9	Skint6	selection and upkeep of intraepithelial T cells 6 [Source:MGI Symbol;Acc:MGI:3649262]	4	protein_coding
ENSMUSG00000087194.10	E051	0	NA	NA	NA	NA	NA	NA	NA	chr4	113144122	113144170	49	-	0	0	0	0	0	0	0	0	0	0	0	0	ENSMUST00000138966.9	Skint6	selection and upkeep of intraepithelial T cells 6 [Source:MGI Symbol;Acc:MGI:3649262]	4	protein_coding
ENSMUSG00000087195.2	E001	0	NA	NA	NA	NA	NA	NA	NA	chr4	107622277	107622485	209	+	0	0	0	0	0	0	0	0	0	0	0	0	ENSMUST00000148027.2	Gm12907	predicted gene 12907 [Source:MGI Symbol;Acc:MGI:3650882]	4	lncRNA
ENSMUSG00000087195.2	E002	0	NA	NA	NA	NA	NA	NA	NA	chr4	107626213	107626306	94	+	0	0	0	0	0	0	0	0	0	0	0	0	ENSMUST00000148027.2	Gm12907	predicted gene 12907 [Source:MGI Symbol;Acc:MGI:3650882]	4	lncRNA
ENSMUSG00000087195.2	E003	0	NA	NA	NA	NA	NA	NA	NA	chr4	107627595	107627798	204	+	0	0	0	0	0	0	0	0	0	0	0	0	ENSMUST00000148027.2	Gm12907	predicted gene 12907 [Source:MGI Symbol;Acc:MGI:3650882]	4	lncRNA
ENSMUSG00000087196.2	E001	1.0898231967466492	0.7526192368737648	0.50409167736386	0.777209111011171	NA	1.5537288740038804	1.7280712872250632	0.30697732064647226	chr2	28205028	28205333	306	-	2	1	0	1	0	0	0	5	0	2	1	0	ENSMUST00000144634.2	Gm13373	predicted gene 13373 [Source:MGI Symbol;Acc:MGI:3650390]	2	lncRNA
ENSMUSG00000087196.2	E002	1.3696764669160555	0.4937237471341016	0.22116199443068751	0.8953138093271173	NA	1.7778244900159166	1.9297923032545157	0.236784907159855	chr2	28210116	28210291	176	-	0	5	1	1	0	0	2	3	0	3	1	0	ENSMUST00000144634.2	Gm13373	predicted gene 13373 [Source:MGI Symbol;Acc:MGI:3650390]	2	lncRNA
ENSMUSG00000087196.2	E003	0.6479386765283174	1.4958573393311048	0.4441313964729332	0.8008627473361043	NA	1.3684867213676313	0.8505839894614553	-1.3723555312670759	chr2	28213890	28214062	173	-	1	4	1	0	0	0	0	0	0	0	1	0	ENSMUST00000144634.2	Gm13373	predicted gene 13373 [Source:MGI Symbol;Acc:MGI:3650390]	2	lncRNA
ENSMUSG00000087197.2	E001	0.6795982170680854	NA	NA	NA	NA	NA	NA	NA	chr2	91873718	91873870	153	-	2	1	0	0	0	0	2	2	1	0	0	0	ENSMUST00000150482.2	Gm13780	predicted gene 13780 [Source:MGI Symbol;Acc:MGI:3650707]	2	lncRNA
ENSMUSG00000087197.2	E002	0	NA	NA	NA	NA	NA	NA	NA	chr2	91925354	91926387	1034	-	0	0	0	0	0	0	0	0	0	0	0	0	ENSMUST00000150482.2	Gm13780	predicted gene 13780 [Source:MGI Symbol;Acc:MGI:3650707]	2	lncRNA
ENSMUSG00000087198.5	E001	0.8533463967819759	0.2106409341733574	3.7636820781191176	0.15230943984980672	NA	1.4040294008117513	1.4724232234910204	0.1372802709222809	chr4	149561835	149561880	46	+	3	1	0	1	0	0	0	0	0	1	1	2	ENSMUST00000210722.3	Tmem274	transmembrame protein 274 [Source:MGI Symbol;Acc:MGI:3701129]	4	protein_coding
ENSMUSG00000087198.5	E002	0.8354698939062951	0.24330666926603406	4.267546878800729	0.11838971351527917	NA	1.8511703241333208	0.9303723308214131	-1.985658559378858	chr4	149561881	149561953	73	+	3	0	2	0	0	0	1	0	1	1	1	0	c(""ENSMUST00000210722.3"", ""ENSMUST00000229840.2"")	Tmem274	transmembrame protein 274 [Source:MGI Symbol;Acc:MGI:3701129]	4	protein_coding
ENSMUSG00000087198.5	E003	0.5011624353632771	0.4843386449689379	3.3620556643599855	0.18618251328197089	NA	0.9670519193435894	1.4412793914073774	1.1516118975415945	chr4	149563251	149563313	63	+	0	0	0	0	3	1	1	0	1	0	1	0	c(""ENSMUST00000210722.3"", ""ENSMUST00000229840.2"")	Tmem274	transmembrame protein 274 [Source:MGI Symbol;Acc:MGI:3701129]	4	protein_coding
ENSMUSG00000087198.5	E004	1.9432892271030386	0.16327575905577787	7.560801813696699	0.022813543485661197	NA	2.5007877427308074	2.0789290424893494	-0.5334941016320306	chr4	149564101	149564180	80	+	2	5	3	0	1	0	3	0	0	1	5	3	ENSMUST00000210722.3	Tmem274	transmembrame protein 274 [Source:MGI Symbol;Acc:MGI:3701129]	4	protein_coding
ENSMUSG00000087198.5	E005	1.2519022818411523	0.4979065394233272	8.518738691044817	0.014131211512400158	NA	0.6809719303151809	2.534850093621955	3.7937313629438183	chr4	149564879	149565009	131	+	0	0	0	6	1	4	1	0	0	0	2	2	c(""ENSMUST00000210722.3"", ""ENSMUST00000229840.2"")	Tmem274	transmembrame protein 274 [Source:MGI Symbol;Acc:MGI:3701129]	4	protein_coding
ENSMUSG00000087198.5	E006	1.3793602940265592	0.12212087732347754	0.40138983705409714	0.8181619995505734	NA	1.8256954913654653	2.0721433646833987	0.3655591509455974	chr4	149566770	149566836	67	+	1	1	1	0	0	2	2	1	1	1	1	6	c(""ENSMUST00000210722.3"", ""ENSMUST00000229840.2"")	Tmem274	transmembrame protein 274 [Source:MGI Symbol;Acc:MGI:3701129]	4	protein_coding
ENSMUSG00000087198.5	E007	2.453654863349301	0.14085142144754442	1.1451122518278822	0.5640817304068464	NA	2.4938012529969313	2.759673671579705	0.2925987112295356	chr4	149567720	149567796	77	+	0	3	2	0	1	9	2	2	4	2	1	5	c(""ENSMUST00000210722.3"", ""ENSMUST00000229840.2"")	Tmem274	transmembrame protein 274 [Source:MGI Symbol;Acc:MGI:3701129]	4	protein_coding
ENSMUSG00000087198.5	E008	3.5699040409062603	0.057172998562956975	2.4060519855137557	0.30028417798098817	NA	3.396327281576802	2.8460695013500583	-0.5107378835784044	chr4	149567797	149568006	210	+	6	4	2	0	2	8	5	2	5	3	2	4	ENSMUST00000229840.2	Tmem274	transmembrame protein 274 [Source:MGI Symbol;Acc:MGI:3701129]	4	protein_coding
ENSMUSG00000087199.2	E001	0	NA	NA	NA	NA	NA	NA	NA	chr1	10052612	10052664	53	+	0	0	0	0	0	0	0	0	0	0	0	0	ENSMUST00000134692.2	Gm15818	predicted gene 15818 [Source:MGI Symbol;Acc:MGI:3801960]	1	lncRNA
ENSMUSG00000087199.2	E002	0	NA	NA	NA	NA	NA	NA	NA	chr1	10061989	10062591	603	+	0	0	0	0	0	0	0	0	0	0	0	0	ENSMUST00000134692.2	Gm15818	predicted gene 15818 [Source:MGI Symbol;Acc:MGI:3801960]	1	lncRNA
ENSMUSG00000087200.2	E001	2.2486348141911257	0.8092741181443223	0.7549357505269683	0.6855952257965157	NA	2.1400457832073414	2.8138786646868255	0.7905451476391163	chr4	107650358	107651826	1469	-	1	6	0	1	4	1	7	3	2	1	0	3	ENSMUST00000125464.2	Lrp8os3	low density lipoprotein receptor-related protein 8, apolipoprotein e receptor, opposite strand 3 [Source:MGI Symbol;Acc:MGI:3651133]	4	lncRNA
ENSMUSG00000087200.2	E002	1.4198486604021783	0.9615007939000609	0.6514304199149592	0.7220107796356526	NA	1.978890273579239	1.2664713544857307	-1.28824493311241	chr4	107658961	107659261	301	-	0	0	3	0	1	0	4	1	8	0	1	0	ENSMUST00000125464.2	Lrp8os3	low density lipoprotein receptor-related protein 8, apolipoprotein e receptor, opposite strand 3 [Source:MGI Symbol;Acc:MGI:3651133]	4	lncRNA
ENSMUSG00000087201.2	E001	0.4874358461287408	24	0.03568169612467642	0.9823173576291013	NA	0.8560841254715967	1.1772027725198768	0.9192152809801462	chrX	167820670	167823007	2338	-	0	0	2	0	0	0	1	0	2	0	0	1	ENSMUST00000136779.2	Gm15261	predicted gene 15261 [Source:MGI Symbol;Acc:MGI:3705201]	X	lncRNA
ENSMUSG00000087201.2	E002	0.08219602681256236	24	0.03568058964533094	0.9823179010861851	NA	0.3860110382162816	0.04726753449844523	-6.059472310747104	chrX	167836254	167836368	115	-	0	0	0	0	0	0	0	1	0	0	0	0	ENSMUST00000136779.2	Gm15261	predicted gene 15261 [Source:MGI Symbol;Acc:MGI:3705201]	X	lncRNA
ENSMUSG00000087201.2	E003	0	NA	NA	NA	NA	NA	NA	NA	chrX	167882273	167882375	103	-	0	0	0	0	0	0	0	0	0	0	0	0	ENSMUST00000136779.2	Gm15261	predicted gene 15261 [Source:MGI Symbol;Acc:MGI:3705201]	X	lncRNA
ENSMUSG00000087201.2	E004	0	NA	NA	NA	NA	NA	NA	NA	chrX	167889326	167889532	207	-	0	0	0	0	0	0	0	0	0	0	0	0	ENSMUST00000136779.2	Gm15261	predicted gene 15261 [Source:MGI Symbol;Acc:MGI:3705201]	X	lncRNA
ENSMUSG00000087202.2	E001	0.640403434391978	0.3111347169762895	2.4506308173015015	0.2936650612139824	NA	1.348536286563231	1.1553994803401935	-0.4461077999851515	chr13	43271149	43273327	2179	-	1	1	0	1	1	0	2	1	1	0	0	0	ENSMUST00000142286.2	Gm15813	predicted gene 15813 [Source:MGI Symbol;Acc:MGI:3801815]	13	lncRNA
ENSMUSG00000087202.2	E002	0.8703192654548844	0.5618729786842356	2.8233719225078033	0.2437320138271328	NA	1.3790923851839665	1.6432703967236506	0.5058709931044416	chr13	43275323	43275633	311	-	1	0	3	0	1	0	0	2	0	1	1	1	ENSMUST00000142286.2	Gm15813	predicted gene 15813 [Source:MGI Symbol;Acc:MGI:3801815]	13	lncRNA
ENSMUSG00000087202.2	E003	0.8856653703413645	0.3031770899016409	0.07329096484535569	0.964017836043753	NA	1.4792127745636776	1.4221030196642062	-0.11364237646796593	chr13	43279143	43279193	51	-	2	1	1	1	0	1	1	0	2	1	0	0	ENSMUST00000142286.2	Gm15813	predicted gene 15813 [Source:MGI Symbol;Acc:MGI:3801815]	13	lncRNA
ENSMUSG00000087203.8	E001	0.2630950288780113	24	0.2029707358904318	0.90349439922505	NA	0.018659108187918605	0.8990436584392967	11.181049917246831	chr2	117687772	117688067	296	-	0	0	0	0	1	0	0	0	0	2	0	0	ENSMUST00000148587.8	Gm13986	predicted gene 13986 [Source:MGI Symbol;Acc:MGI:3651937]	2	lncRNA
ENSMUSG00000087203.8	E002	0.2630950288780113	24	0.2029707358904318	0.90349439922505	NA	0.018655111698095084	0.8990436584448673	11.181667989023829	chr2	117692953	117693143	191	-	0	0	0	0	1	0	0	0	0	2	0	0	ENSMUST00000148587.8	Gm13986	predicted gene 13986 [Source:MGI Symbol;Acc:MGI:3651937]	2	lncRNA
ENSMUSG00000087203.8	E003	0	NA	NA	NA	NA	NA	NA	NA	chr2	117857628	117857791	164	-	0	0	0	0	0	0	0	0	0	0	0	0	ENSMUST00000148587.8	Gm13986	predicted gene 13986 [Source:MGI Symbol;Acc:MGI:3651937]	2	lncRNA
ENSMUSG00000087203.8	E004	0.09766717324538231	24	0.17785770264759293	0.9149106659415329	NA	0.018654883490484053	0.5400825609574724	9.711171243512451	chr2	117864313	117864423	111	-	0	0	0	0	0	0	0	0	0	1	0	0	ENSMUST00000148587.8	Gm13986	predicted gene 13986 [Source:MGI Symbol;Acc:MGI:3651937]	2	lncRNA
ENSMUSG00000087203.8	E005	0.09766717324538231	24	0.17785770264759293	0.9149106659415329	NA	0.018654883490484053	0.5400825609574724	9.711171243512435	chr2	117864842	117865767	926	-	0	0	0	0	0	0	0	0	0	1	0	0	ENSMUST00000148587.8	Gm13986	predicted gene 13986 [Source:MGI Symbol;Acc:MGI:3651937]	2	lncRNA
ENSMUSG00000087203.8	E006	0.08618777167080653	24	0.04349218960540213	0.9784886468662873	NA	0.9270020632920932	0.01038877702799823	-12.959131958856407	chr2	117867026	117867906	881	-	0	0	0	0	0	0	0	0	1	0	0	0	ENSMUST00000148587.8	Gm13986	predicted gene 13986 [Source:MGI Symbol;Acc:MGI:3651937]	2	lncRNA
ENSMUSG00000087203.8	E007	0.503195465561358	24	0.004326160809981161	0.9978392573675282	NA	1.2842317723715837	1.0289263258008816	-0.6396571390288991	chr2	117900328	117902210	1883	-	0	0	0	0	5	0	0	2	0	0	0	0	ENSMUST00000138764.2	Gm13986	predicted gene 13986 [Source:MGI Symbol;Acc:MGI:3651937]	2	lncRNA
ENSMUSG00000087203.8	E008	0	NA	NA	NA	NA	NA	NA	NA	chr2	117902211	117902323	113	-	0	0	0	0	0	0	0	0	0	0	0	0	c(""ENSMUST00000148587.8"", ""ENSMUST00000138764.2"")	Gm13986	predicted gene 13986 [Source:MGI Symbol;Acc:MGI:3651937]	2	lncRNA
ENSMUSG00000087203.8	E009	0	NA	NA	NA	NA	NA	NA	NA	chr2	117902624	117902733	110	-	0	0	0	0	0	0	0	0	0	0	0	0	ENSMUST00000148587.8	Gm13986	predicted gene 13986 [Source:MGI Symbol;Acc:MGI:3651937]	2	lncRNA
ENSMUSG00000087203.8	E010	0.28937920767176395	24	0.043844790555390034	0.9783161540587975	NA	1.7186883012183216	0.010388945765669177	-14.74085647765842	chr2	117932795	117932965	171	-	0	0	0	0	0	0	5	0	0	0	0	0	c(""ENSMUST00000148587.8"", ""ENSMUST00000138764.2"")	Gm13986	predicted gene 13986 [Source:MGI Symbol;Acc:MGI:3651937]	2	lncRNA
ENSMUSG00000087203.8	E011	0.057875841534352795	24	0.04142588377453649	0.9795000976662177	NA	0.7932415777840021	0.010388756482996087	-12.509464334995194	chr2	117941178	117941572	395	-	0	0	0	0	0	0	1	0	0	0	0	0	c(""ENSMUST00000148587.8"", ""ENSMUST00000138764.2"")	Gm13986	predicted gene 13986 [Source:MGI Symbol;Acc:MGI:3651937]	2	lncRNA
ENSMUSG00000087203.8	E012	0	NA	NA	NA	NA	NA	NA	NA	chr2	117941573	117941683	111	-	0	0	0	0	0	0	0	0	0	0	0	0	ENSMUST00000148587.8	Gm13986	predicted gene 13986 [Source:MGI Symbol;Acc:MGI:3651937]	2	lncRNA
ENSMUSG00000087204.2	E001	0.06776068238724665	7.979609061500658	0.25317795153993927	0.8810957498829693	NA	0.025622536045517563	0.6472231383987435	9.31764475908778	chr6	145333322	145333322	1	+	0	0	0	0	1	0	0	0	0	0	0	0	ENSMUST00000146858.2	1700073E17Rik	RIKEN cDNA 1700073E17 gene [Source:MGI Symbol;Acc:MGI:1920734]	6	transcribed_processed_pseudogene
ENSMUSG00000087204.2	E002	0.7059316844023678	0.9235886297960713	0.07378689813029382	0.9637788214127213	NA	1.4656356174463099	1.3600632279724465	-0.21576879277523953	chr6	145333323	145333623	301	+	0	1	0	3	1	0	2	0	2	0	0	0	c(""ENSMUST00000152419.2"", ""ENSMUST00000146858.2"")	1700073E17Rik	RIKEN cDNA 1700073E17 gene [Source:MGI Symbol;Acc:MGI:1920734]	6	transcribed_processed_pseudogene
ENSMUSG00000087204.2	E003	1.115285981641693	0.25408546171148916	2.4847911640383558	0.2886918040082394	NA	1.3224462532327124	2.223826325269485	1.5003483141728637	chr6	145336034	145336100	67	+	0	0	0	2	3	3	2	0	2	0	0	3	ENSMUST00000136180.2	1700073E17Rik	RIKEN cDNA 1700073E17 gene [Source:MGI Symbol;Acc:MGI:1920734]	6	transcribed_processed_pseudogene
ENSMUSG00000087204.2	E004	1.9569859648769965	0.12872858741081136	0.948731221708428	0.6222796987599268	NA	2.4845245705966192	2.314120059045294	-0.20518568044881613	chr6	145337151	145337151	1	+	2	2	0	0	9	1	5	3	2	0	1	1	c(""ENSMUST00000136180.2"", ""ENSMUST00000152419.2"")	1700073E17Rik	RIKEN cDNA 1700073E17 gene [Source:MGI Symbol;Acc:MGI:1920734]	6	transcribed_processed_pseudogene
ENSMUSG00000087204.2	E005	4.703323794405336	0.046926383347959955	1.7351238955427277	0.4199742211631724	NA	3.6352108178821823	3.7935623219158146	0.12327793720512936	chr6	145337152	145337775	624	+	3	5	0	1	16	4	11	5	6	0	4	7	c(""ENSMUST00000136180.2"", ""ENSMUST00000152419.2"", ""ENSMUST00000148424.2"")	1700073E17Rik	RIKEN cDNA 1700073E17 gene [Source:MGI Symbol;Acc:MGI:1920734]	6	transcribed_processed_pseudogene
ENSMUSG00000087204.2	E006	1.7544623802298276	0.09546228713129713	0.28835970129290445	0.8657320315912349	NA	2.300404683787036	2.2361160842173007	-0.081847069112023	chr6	145337776	145337892	117	+	0	2	0	1	3	2	4	3	3	0	1	4	c(""ENSMUST00000152419.2"", ""ENSMUST00000148424.2"")	1700073E17Rik	RIKEN cDNA 1700073E17 gene [Source:MGI Symbol;Acc:MGI:1920734]	6	transcribed_processed_pseudogene
ENSMUSG00000087204.2	E007	1.3184829315278215	0.12240332421079494	1.1484615690194602	0.5631378766253022	NA	2.1879813882604253	1.7830808698550413	-0.5907978179523	chr6	145337893	145337966	74	+	0	0	0	1	3	1	5	3	3	0	1	1	ENSMUST00000152419.2	1700073E17Rik	RIKEN cDNA 1700073E17 gene [Source:MGI Symbol;Acc:MGI:1920734]	6	transcribed_processed_pseudogene
ENSMUSG00000087204.2	E008	0.5218827388284304	0.4096585082706186	0.9544658369100603	0.6204979870283223	NA	1.4791737671112344	0.9487691484035139	-1.2815983437832965	chr6	145347826	145347905	80	+	0	2	0	0	1	1	2	0	1	0	0	0	ENSMUST00000146858.2	1700073E17Rik	RIKEN cDNA 1700073E17 gene [Source:MGI Symbol;Acc:MGI:1920734]	6	transcribed_processed_pseudogene
ENSMUSG00000087205.2	E001	0.08219602681256236	NA	NA	NA	NA	NA	NA	NA	chr2	74409420	74409468	49	+	0	0	0	0	0	0	0	1	0	0	0	0	ENSMUST00000156925.2	4930445N08Rik	RIKEN cDNA 4930445N08 gene [Source:MGI Symbol;Acc:MGI:1925372]	2	lncRNA
ENSMUSG00000087205.2	E002	0	NA	NA	NA	NA	NA	NA	NA	chr2	74414625	74414888	264	+	0	0	0	0	0	0	0	0	0	0	0	0	ENSMUST00000156925.2	4930445N08Rik	RIKEN cDNA 4930445N08 gene [Source:MGI Symbol;Acc:MGI:1925372]	2	lncRNA
ENSMUSG00000087206.2	E001	46.6313860658578	0.3807573574690855	2.8230312336310703	0.24377353575655458	0.7211148767318851	11.300308013751689	11.261564048146667	-0.010094581230000621	chr7	19543534	19543675	142	+	35	30	58	38	53	47	75	44	40	45	45	64	ENSMUST00000128181.2	Gm16175	predicted gene 16175 [Source:MGI Symbol;Acc:MGI:3801805]	7	lncRNA
ENSMUSG00000087206.2	E002	2.434317033780378	0.32413677024247906	3.054094752312807	0.21717596049759857	NA	2.6193450481222413	2.635932077583277	0.018232646283090848	chr7	19545692	19545797	106	+	0	2	0	4	3	3	4	0	9	0	1	5	ENSMUST00000128181.2	Gm16175	predicted gene 16175 [Source:MGI Symbol;Acc:MGI:3801805]	7	lncRNA
ENSMUSG00000087207.9	E001	0	NA	NA	NA	NA	NA	NA	NA	chr4	147314741	147314892	152	+	0	0	0	0	0	0	0	0	0	0	0	0	ENSMUST00000125785.8	Gm13147	predicted gene 13147 [Source:MGI Symbol;Acc:MGI:3651740]	4	transcribed_unprocessed_pseudogene
ENSMUSG00000087207.9	E002	0.24721442797648774	0.9667423284001666	0.436640869938941	0.8038678130340247	NA	1.0185699974212241	0.6299932824064598	-1.3864094874363755	chr4	147316808	147316900	93	+	0	1	0	0	0	1	0	0	1	0	0	0	ENSMUST00000125785.8	Gm13147	predicted gene 13147 [Source:MGI Symbol;Acc:MGI:3651740]	4	transcribed_unprocessed_pseudogene
ENSMUSG00000087207.9	E003	0.8146721387805346	0.2851051222524034	1.4582633574536956	0.48232762364592857	NA	1.2283029095451496	1.6898969647220952	0.9208236268911151	chr4	147337754	147337858	105	+	0	1	0	1	0	1	1	0	1	1	1	3	c(""ENSMUST00000125785.8"", ""ENSMUST00000177526.2"")	Gm13147	predicted gene 13147 [Source:MGI Symbol;Acc:MGI:3651740]	4	transcribed_unprocessed_pseudogene
ENSMUSG00000087207.9	E004	0.17734371706679694	1.68009544961382	0.6896901168959815	0.708330094730052	NA	1.0234281978112136	0.025829583198486716	-10.616705547700974	chr4	147341253	147341375	123	+	0	1	0	0	0	0	0	0	1	0	0	0	ENSMUST00000177526.2	Gm13147	predicted gene 13147 [Source:MGI Symbol;Acc:MGI:3651740]	4	transcribed_unprocessed_pseudogene
ENSMUSG00000087207.9	E005	0	NA	NA	NA	NA	NA	NA	NA	chr4	147342851	147343085	235	+	0	0	0	0	0	0	0	0	0	0	0	0	c(""ENSMUST00000125785.8"", ""ENSMUST00000177526.2"")	Gm13147	predicted gene 13147 [Source:MGI Symbol;Acc:MGI:3651740]	4	transcribed_unprocessed_pseudogene
ENSMUSG00000087207.9	E006	1.3696579841649084	0.254759995293884	0.24386943952792706	0.8852061530831253	NA	2.0274029120451473	1.8905315771409903	-0.2017955457787563	chr4	147343086	147343795	710	+	1	1	2	1	3	2	1	0	3	0	1	2	ENSMUST00000177526.2	Gm13147	predicted gene 13147 [Source:MGI Symbol;Acc:MGI:3651740]	4	transcribed_unprocessed_pseudogene
ENSMUSG00000087208.2	E001	0.2652050574004554	NA	NA	NA	NA	NA	NA	NA	chrX	101150209	101150832	624	-	0	0	0	0	0	1	0	0	0	2	0	0	ENSMUST00000148614.2	Gm5125	predicted gene 5125 [Source:MGI Symbol;Acc:MGI:3645259]	X	processed_pseudogene
ENSMUSG00000087210.2	E001	0	NA	NA	NA	NA	NA	NA	NA	chr1	107312930	107313046	117	-	0	0	0	0	0	0	0	0	0	0	0	0	ENSMUST00000147509.2	Gm15391	predicted gene 15391 [Source:MGI Symbol;Acc:MGI:3705314]	1	lncRNA
ENSMUSG00000087210.2	E002	0	NA	NA	NA	NA	NA	NA	NA	chr1	107315003	107315142	140	-	0	0	0	0	0	0	0	0	0	0	0	0	ENSMUST00000147509.2	Gm15391	predicted gene 15391 [Source:MGI Symbol;Acc:MGI:3705314]	1	lncRNA
ENSMUSG00000087211.8	E001	0	NA	NA	NA	NA	NA	NA	NA	chr11	84416486	84416494	9	+	0	0	0	0	0	0	0	0	0	0	0	0	ENSMUST00000134800.8	Lhx1os	LIM homeobox 1, opposite strand [Source:MGI Symbol;Acc:MGI:1925615]	11	lncRNA
ENSMUSG00000087211.8	E002	0	NA	NA	NA	NA	NA	NA	NA	chr11	84416495	84416509	15	+	0	0	0	0	0	0	0	0	0	0	0	0	c(""ENSMUST00000126072.8"", ""ENSMUST00000134800.8"")	Lhx1os	LIM homeobox 1, opposite strand [Source:MGI Symbol;Acc:MGI:1925615]	11	lncRNA
ENSMUSG00000087211.8	E003	0	NA	NA	NA	NA	NA	NA	NA	chr11	84416510	84416574	65	+	0	0	0	0	0	0	0	0	0	0	0	0	c(""ENSMUST00000126072.8"", ""ENSMUST00000134800.8"", ""ENSMUST00000128121.2"")	Lhx1os	LIM homeobox 1, opposite strand [Source:MGI Symbol;Acc:MGI:1925615]	11	lncRNA
ENSMUSG00000087211.8	E004	0	NA	NA	NA	NA	NA	NA	NA	chr11	84424209	84424282	74	+	0	0	0	0	0	0	0	0	0	0	0	0	ENSMUST00000126072.8	Lhx1os	LIM homeobox 1, opposite strand [Source:MGI Symbol;Acc:MGI:1925615]	11	lncRNA
ENSMUSG00000087211.8	E005	0	NA	NA	NA	NA	NA	NA	NA	chr11	84425306	84425386	81	+	0	0	0	0	0	0	0	0	0	0	0	0	c(""ENSMUST00000126072.8"", ""ENSMUST00000134800.8"", ""ENSMUST00000128121.2"")	Lhx1os	LIM homeobox 1, opposite strand [Source:MGI Symbol;Acc:MGI:1925615]	11	lncRNA
ENSMUSG00000087211.8	E006	0	NA	NA	NA	NA	NA	NA	NA	chr11	84425387	84425486	100	+	0	0	0	0	0	0	0	0	0	0	0	0	ENSMUST00000128121.2	Lhx1os	LIM homeobox 1, opposite strand [Source:MGI Symbol;Acc:MGI:1925615]	11	lncRNA
ENSMUSG00000087211.8	E007	0	NA	NA	NA	NA	NA	NA	NA	chr11	84425942	84426047	106	+	0	0	0	0	0	0	0	0	0	0	0	0	c(""ENSMUST00000126072.8"", ""ENSMUST00000134800.8"", ""ENSMUST00000128121.2"")	Lhx1os	LIM homeobox 1, opposite strand [Source:MGI Symbol;Acc:MGI:1925615]	11	lncRNA
ENSMUSG00000087211.8	E008	0	NA	NA	NA	NA	NA	NA	NA	chr11	84426410	84426656	247	+	0	0	0	0	0	0	0	0	0	0	0	0	c(""ENSMUST00000126072.8"", ""ENSMUST00000134800.8"", ""ENSMUST00000128121.2"")	Lhx1os	LIM homeobox 1, opposite strand [Source:MGI Symbol;Acc:MGI:1925615]	11	lncRNA
ENSMUSG00000087211.8	E009	0	NA	NA	NA	NA	NA	NA	NA	chr11	84426657	84426657	1	+	0	0	0	0	0	0	0	0	0	0	0	0	c(""ENSMUST00000126072.8"", ""ENSMUST00000134800.8"")	Lhx1os	LIM homeobox 1, opposite strand [Source:MGI Symbol;Acc:MGI:1925615]	11	lncRNA
ENSMUSG00000087213.3	E001	1.0003497879243852	2.7089886236394585	0.6536431631692352	0.721212409123255	NA	1.543783369649077	1.7834214872681002	0.41652394697053613	chr1	64719030	64719544	515	-	0	1	0	0	2	5	3	0	1	0	1	1	ENSMUST00000150749.2	2810408I11Rik	RIKEN cDNA 2810408I11 gene [Source:MGI Symbol;Acc:MGI:1917191]	1	lncRNA
ENSMUSG00000087213.3	E002	0	NA	NA	NA	NA	NA	NA	NA	chr1	64722507	64722588	82	-	0	0	0	0	0	0	0	0	0	0	0	0	ENSMUST00000122813.2	2810408I11Rik	RIKEN cDNA 2810408I11 gene [Source:MGI Symbol;Acc:MGI:1917191]	1	lncRNA
ENSMUSG00000087213.3	E003	0	NA	NA	NA	NA	NA	NA	NA	chr1	64724991	64725062	72	-	0	0	0	0	0	0	0	0	0	0	0	0	ENSMUST00000122813.2	2810408I11Rik	RIKEN cDNA 2810408I11 gene [Source:MGI Symbol;Acc:MGI:1917191]	1	lncRNA
ENSMUSG00000087213.3	E004	0.36185218512683975	12.103640236903493	0.15219434455586622	0.9267261500929324	NA	1.168314112102081	0.830683400983915	-0.9842583704920356	chr1	64727948	64728083	136	-	2	0	0	0	0	2	0	0	0	0	0	0	ENSMUST00000122813.2	2810408I11Rik	RIKEN cDNA 2810408I11 gene [Source:MGI Symbol;Acc:MGI:1917191]	1	lncRNA
ENSMUSG00000087213.3	E005	0.2259291934901881	7.897300857761221	-0.0036492539538812707	1	NA	0.7431427319413189	0.8351210945048422	0.3367229598612642	chr1	64728283	64729622	1340	-	0	0	0	0	0	2	0	0	1	0	0	0	ENSMUST00000186325.2	2810408I11Rik	RIKEN cDNA 2810408I11 gene [Source:MGI Symbol;Acc:MGI:1917191]	1	lncRNA
ENSMUSG00000087213.3	E006	0.48142229837827527	2.7646211239031273	0.20158357443180108	0.9041212628945478	NA	1.193390047787389	1.187074451251874	-0.015313649398746576	chr1	64729623	64729767	145	-	0	0	0	0	0	4	2	0	1	0	0	0	c(""ENSMUST00000122813.2"", ""ENSMUST00000150749.2"", ""ENSMUST00000186325.2"")	2810408I11Rik	RIKEN cDNA 2810408I11 gene [Source:MGI Symbol;Acc:MGI:1917191]	1	lncRNA
ENSMUSG00000087213.3	E007	0.08618777167080653	21.78214397061575	0.0224898360241923	0.9888180697599338	NA	0.7450038977871856	0.036561589232462666	-8.697812068255338	chr1	64729768	64729787	20	-	0	0	0	0	0	0	0	0	1	0	0	0	c(""ENSMUST00000150749.2"", ""ENSMUST00000186325.2"")	2810408I11Rik	RIKEN cDNA 2810408I11 gene [Source:MGI Symbol;Acc:MGI:1917191]	1	lncRNA
ENSMUSG00000087213.3	E008	0	NA	NA	NA	NA	NA	NA	NA	chr1	64729788	64729818	31	-	0	0	0	0	0	0	0	0	0	0	0	0	ENSMUST00000150749.2	2810408I11Rik	RIKEN cDNA 2810408I11 gene [Source:MGI Symbol;Acc:MGI:1917191]	1	lncRNA
ENSMUSG00000087214.3	E001	0	NA	NA	NA	NA	NA	NA	NA	chr16	75797672	75797724	53	+	0	0	0	0	0	0	0	0	0	0	0	0	ENSMUST00000128832.3	Gm15555	predicted gene 15555 [Source:MGI Symbol;Acc:MGI:3783004]	16	lncRNA
ENSMUSG00000087214.3	E002	0	NA	NA	NA	NA	NA	NA	NA	chr16	75798203	75798236	34	+	0	0	0	0	0	0	0	0	0	0	0	0	ENSMUST00000128832.3	Gm15555	predicted gene 15555 [Source:MGI Symbol;Acc:MGI:3783004]	16	lncRNA
ENSMUSG00000087214.3	E003	0	NA	NA	NA	NA	NA	NA	NA	chr16	75806499	75806629	131	+	0	0	0	0	0	0	0	0	0	0	0	0	ENSMUST00000128832.3	Gm15555	predicted gene 15555 [Source:MGI Symbol;Acc:MGI:3783004]	16	lncRNA
ENSMUSG00000087214.3	E004	0	NA	NA	NA	NA	NA	NA	NA	chr16	75830996	75831490	495	+	0	0	0	0	0	0	0	0	0	0	0	0	ENSMUST00000128832.3	Gm15555	predicted gene 15555 [Source:MGI Symbol;Acc:MGI:3783004]	16	lncRNA
ENSMUSG00000087215.2	E001	0	NA	NA	NA	NA	NA	NA	NA	chr2	174684098	174684400	303	-	0	0	0	0	0	0	0	0	0	0	0	0	ENSMUST00000149377.2	Gm14618	predicted gene 14618 [Source:MGI Symbol;Acc:MGI:3705277]	2	lncRNA
ENSMUSG00000087215.2	E002	0	NA	NA	NA	NA	NA	NA	NA	chr2	174694714	174695150	437	-	0	0	0	0	0	0	0	0	0	0	0	0	ENSMUST00000149377.2	Gm14618	predicted gene 14618 [Source:MGI Symbol;Acc:MGI:3705277]	2	lncRNA
ENSMUSG00000087216.2	E001	0.404056901389876	24	2.162927614790533e-9	0.9999999989185362	NA	0.9863199613690057	0.9863199433953156	-5.2587932453107555e-8	chr11	101921094	101921294	201	-	1	0	0	0	0	0	0	0	0	3	0	0	ENSMUST00000156781.2	E130111B04Rik	RIKEN cDNA E130111B04 gene [Source:MGI Symbol;Acc:MGI:1925104]	11	lncRNA
ENSMUSG00000087216.2	E002	0.404056901389876	24	2.162927614790533e-9	0.9999999989185362	NA	0.98631992809824	0.9863199460719301	5.2587932009018346e-8	chr11	101925662	101925910	249	-	1	0	0	0	0	0	0	0	0	3	0	0	ENSMUST00000156781.2	E130111B04Rik	RIKEN cDNA E130111B04 gene [Source:MGI Symbol;Acc:MGI:1925104]	11	lncRNA
ENSMUSG00000087217.2	E001	0.22211076330745816	NA	NA	NA	NA	NA	NA	NA	chr4	148669178	148669504	327	-	2	0	0	0	0	0	0	0	0	0	0	0	ENSMUST00000138492.2	Gm13209	predicted gene 13209 [Source:MGI Symbol;Acc:MGI:3651228]	4	lncRNA
ENSMUSG00000087217.2	E002	0	NA	NA	NA	NA	NA	NA	NA	chr4	148670298	148670464	167	-	0	0	0	0	0	0	0	0	0	0	0	0	ENSMUST00000138492.2	Gm13209	predicted gene 13209 [Source:MGI Symbol;Acc:MGI:3651228]	4	lncRNA
ENSMUSG00000087219.2	E001	0	NA	NA	NA	NA	NA	NA	NA	chr2	21101910	21102052	143	+	0	0	0	0	0	0	0	0	0	0	0	0	ENSMUST00000128743.2	Gm13376	predicted gene 13376 [Source:MGI Symbol;Acc:MGI:3649912]	2	lncRNA
ENSMUSG00000087219.2	E002	0.08055756284489579	NA	NA	NA	NA	NA	NA	NA	chr2	21125166	21125470	305	+	0	0	0	0	0	0	0	0	0	0	0	1	ENSMUST00000128743.2	Gm13376	predicted gene 13376 [Source:MGI Symbol;Acc:MGI:3649912]	2	lncRNA
ENSMUSG00000087220.2	E001	0	NA	NA	NA	NA	NA	NA	NA	chr13	31748732	31748842	111	+	0	0	0	0	0	0	0	0	0	0	0	0	ENSMUST00000131539.2	Gm11377	predicted gene 11377 [Source:MGI Symbol;Acc:MGI:3650186]	13	lncRNA
ENSMUSG00000087220.2	E002	0	NA	NA	NA	NA	NA	NA	NA	chr13	31749893	31749973	81	+	0	0	0	0	0	0	0	0	0	0	0	0	ENSMUST00000131539.2	Gm11377	predicted gene 11377 [Source:MGI Symbol;Acc:MGI:3650186]	13	lncRNA
ENSMUSG00000087220.2	E003	0	NA	NA	NA	NA	NA	NA	NA	chr13	31750177	31750318	142	+	0	0	0	0	0	0	0	0	0	0	0	0	ENSMUST00000131539.2	Gm11377	predicted gene 11377 [Source:MGI Symbol;Acc:MGI:3650186]	13	lncRNA
ENSMUSG00000087220.2	E004	0	NA	NA	NA	NA	NA	NA	NA	chr13	31757210	31757545	336	+	0	0	0	0	0	0	0	0	0	0	0	0	ENSMUST00000131539.2	Gm11377	predicted gene 11377 [Source:MGI Symbol;Acc:MGI:3650186]	13	lncRNA
ENSMUSG00000087221.4	E001	52.53697564022864	0.00923551549834046	2.230507992802643	0.32783200017550557	0.7821146408674523	11.52602199375687	12.402797994131987	0.2159752962420063	chr15	4049596	4051167	1572	-	23	44	48	48	83	76	62	47	56	41	66	60	ENSMUST00000194637.2	BC037032	cDNA Sequence BC037032 [Source:MGI Symbol;Acc:MGI:3040924]	15	lncRNA
ENSMUSG00000087221.4	E002	46.23164521194474	0.010664855037051712	2.8674083022793297	0.2384241255487081	0.7160256975412187	11.049395805703298	11.417447291242382	0.09629351072181969	chr15	4051168	4051852	685	-	30	33	59	42	73	66	54	49	31	36	54	45	c(""ENSMUST00000194637.2"", ""ENSMUST00000155191.2"")	BC037032	cDNA Sequence BC037032 [Source:MGI Symbol;Acc:MGI:3040924]	15	lncRNA
ENSMUSG00000087221.4	E003	46.21911454048256	0.048809861073957066	0.1413324094638142	0.9317728615967744	0.9891905643158071	11.185317905105293	11.269829335867001	0.02212003137783647	chr15	4051853	4052456	604	-	38	27	42	54	77	45	52	73	29	24	51	58	c(""ENSMUST00000194637.2"", ""ENSMUST00000155191.2"", ""ENSMUST00000140003.2"")	BC037032	cDNA Sequence BC037032 [Source:MGI Symbol;Acc:MGI:3040924]	15	lncRNA
ENSMUSG00000087221.4	E004	35.65215661406256	0.025099519273526574	4.532862532147817	0.10368153243327097	0.5514208673984533	8.988455846301207	10.687292791558704	0.5065753263760717	chr15	4052457	4052826	370	-	20	18	23	45	70	52	37	47	24	18	52	41	c(""ENSMUST00000194637.2"", ""ENSMUST00000143717.3"", ""ENSMUST00000140003.2"", ""ENSMUST00000155191.2"")	BC037032	cDNA Sequence BC037032 [Source:MGI Symbol;Acc:MGI:3040924]	15	lncRNA
ENSMUSG00000087221.4	E005	26.664652112224573	0.026640617822334862	1.615596835639792	0.4458385367113653	0.8455943781115264	8.087592051349972	9.020022589710877	0.31821934867217117	chr15	4052827	4053052	226	-	18	13	23	27	45	33	35	32	16	14	47	30	c(""ENSMUST00000194637.2"", ""ENSMUST00000155191.2"", ""ENSMUST00000140003.2"")	BC037032	cDNA Sequence BC037032 [Source:MGI Symbol;Acc:MGI:3040924]	15	lncRNA
ENSMUSG00000087221.4	E006	12.788448980988917	0.030958670438080513	4.776317919502844	0.09179853319499062	0.5291420849672082	5.900280412213007	5.974350268411172	0.036183056516499335	chr15	4053053	4053083	31	-	10	10	15	9	20	9	15	16	6	7	22	18	c(""ENSMUST00000194637.2"", ""ENSMUST00000149906.2"", ""ENSMUST00000155191.2"", ""ENSMUST00000140003.2"")	BC037032	cDNA Sequence BC037032 [Source:MGI Symbol;Acc:MGI:3040924]	15	lncRNA
ENSMUSG00000087221.4	E007	18.18867792704601	0.055104589671719204	1.941141777324333	0.37886668565738124	0.8112312719412559	6.651228468110048	7.510333041687318	0.3530900210020613	chr15	4053084	4053974	891	-	3	12	17	24	26	33	15	30	15	10	16	27	ENSMUST00000194637.2	BC037032	cDNA Sequence BC037032 [Source:MGI Symbol;Acc:MGI:3040924]	15	lncRNA
ENSMUSG00000087221.4	E008	31.298337647761777	0.025841310731051753	0.9020367566040477	0.6369791354754736	0.9196770175097454	8.997853353421064	9.522447037784715	0.1655595127026812	chr15	4054142	4054876	735	-	18	26	27	31	52	35	30	39	28	15	45	41	ENSMUST00000140003.2	BC037032	cDNA Sequence BC037032 [Source:MGI Symbol;Acc:MGI:3040924]	15	lncRNA
ENSMUSG00000087221.4	E009	30.65181261811092	0.038069695261258224	2.800542500401207	0.24653008353674083	0.7235327575577233	8.428877203571048	9.829432846111686	0.44894850398750386	chr15	4054877	4055500	624	-	17	15	24	31	54	31	36	35	22	22	35	60	c(""ENSMUST00000149906.2"", ""ENSMUST00000140003.2"")	BC037032	cDNA Sequence BC037032 [Source:MGI Symbol;Acc:MGI:3040924]	15	lncRNA
ENSMUSG00000087221.4	E010	13.336491461285291	0.03556488785330484	4.359950141030822	0.11304434874267265	0.5676073365774869	5.492549166730953	6.603298368839788	0.5342698716719245	chr15	4055501	4055558	58	-	4	10	12	13	21	15	16	16	5	10	16	29	c(""ENSMUST00000149906.2"", ""ENSMUST00000143717.3"", ""ENSMUST00000140003.2"", ""ENSMUST00000155191.2"")	BC037032	cDNA Sequence BC037032 [Source:MGI Symbol;Acc:MGI:3040924]	15	lncRNA
ENSMUSG00000087221.4	E011	30.78165886868796	0.019483189219944484	4.280194043484471	0.11764342849766424	0.57483147340884	8.453257933711015	9.933530677893458	0.47135946479791	chr15	4055559	4055878	320	-	17	15	25	27	44	63	47	29	18	21	39	45	c(""ENSMUST00000140003.2"", ""ENSMUST00000143717.3"", ""ENSMUST00000155191.2"")	BC037032	cDNA Sequence BC037032 [Source:MGI Symbol;Acc:MGI:3040924]	15	lncRNA
ENSMUSG00000087221.4	E012	3465.2293722370327	3.0968657072833974e-4	1.3240868468596432	0.5157962667073063	0.8765814922904017	70.31956728602438	70.09272960262982	-0.015268400298610985	chr15	4055879	4056297	419	-	1693	3210	2699	3338	4778	4917	5951	4005	2961	2805	4003	3129	c(""ENSMUST00000187080.2"", ""ENSMUST00000143717.3"", ""ENSMUST00000140003.2"", ""ENSMUST00000155191.2"")	BC037032	cDNA Sequence BC037032 [Source:MGI Symbol;Acc:MGI:3040924]	15	lncRNA
ENSMUSG00000087221.4	E013	3554.532706059091	2.805385003059327e-4	1.1681785800688544	0.5576134547723061	0.8929390344493996	70.88821700735829	70.62552704871587	-0.017639196866298334	chr15	4056298	4056405	108	-	1740	3349	2774	3441	4895	5021	6062	4104	3018	2840	4125	3223	c(""ENSMUST00000140003.2"", ""ENSMUST00000143717.3"", ""ENSMUST00000155191.2"")	BC037032	cDNA Sequence BC037032 [Source:MGI Symbol;Acc:MGI:3040924]	15	lncRNA
ENSMUSG00000087221.4	E014	15.135393590534354	0.0420036469965297	2.181254868702979	0.3360056060950288	0.7871235534449075	6.065550112124043	6.873839462628084	0.3631719721919784	chr15	4056406	4056478	73	-	13	10	11	7	32	23	24	14	5	11	24	17	c(""ENSMUST00000187080.2"", ""ENSMUST00000143717.3"", ""ENSMUST00000140003.2"", ""ENSMUST00000155191.2"")	BC037032	cDNA Sequence BC037032 [Source:MGI Symbol;Acc:MGI:3040924]	15	lncRNA
ENSMUSG00000087221.4	E015	19.48701060002409	0.037791365504696	1.5592571000530597	0.45857631783418107	0.8513835233752107	7.0246601602377865	7.737834582744782	0.281233456214836	chr15	4056479	4056618	140	-	12	12	11	11	29	31	44	20	7	13	33	27	c(""ENSMUST00000140003.2"", ""ENSMUST00000143717.3"", ""ENSMUST00000155191.2"")	BC037032	cDNA Sequence BC037032 [Source:MGI Symbol;Acc:MGI:3040924]	15	lncRNA
ENSMUSG00000087221.4	E016	12.966312967520377	0.047372384517531736	0.18909947314949704	0.9097824840362124	0.985266256730531	6.072759266887388	6.075450977134508	0.0012855780670535388	chr15	4056619	4056634	16	-	7	8	7	6	14	22	38	16	4	12	20	14	c(""ENSMUST00000187080.2"", ""ENSMUST00000143717.3"", ""ENSMUST00000140003.2"", ""ENSMUST00000155191.2"")	BC037032	cDNA Sequence BC037032 [Source:MGI Symbol;Acc:MGI:3040924]	15	lncRNA
ENSMUSG00000087221.4	E017	15.724990195603462	0.05467861057426068	0.26456107780768434	0.8760951818189252	0.97830207355824506	6.737140487485718	6.615239591946391	-0.05303089324252053	chr15	4056635	4056875	241	-	10	11	10	8	20	23	46	17	5	9	24	21	c(""ENSMUST00000140003.2"", ""ENSMUST00000143717.3"", ""ENSMUST00000155191.2"")	BC037032	cDNA Sequence BC037032 [Source:MGI Symbol;Acc:MGI:3040924]	15	lncRNA
ENSMUSG00000087221.4	E018	1.1027628825769207	0.1395890154121194	1.0224705674800134	0.5997542543551044	NA	1.9458833582908994	1.711574368840914	-0.3703843428850246	chr15	4056876	4056884	9	-	0	2	0	1	3	1	4	1	1	0	0	2	c(""ENSMUST00000140003.2"", ""ENSMUST00000143717.3"")	BC037032	cDNA Sequence BC037032 [Source:MGI Symbol;Acc:MGI:3040924]	15	lncRNA
ENSMUSG00000087221.4	E019	1.1027628825769207	0.1395890154121194	1.0224705674800134	0.5997542543551044	NA	1.9458833582908994	1.711574368840914	-0.3703843428850246	chr15	4056885	4056887	3	-	0	2	0	1	3	1	4	1	1	0	0	2	ENSMUST00000143717.3	BC037032	cDNA Sequence BC037032 [Source:MGI Symbol;Acc:MGI:3040924]	15	lncRNA
ENSMUSG00000087222.2	E001	50.23885397606057	0.011299390850882215	4.974918287244861	0.08312089675067053	0.5111779481230905	11.561140494753175	11.772424151187138	0.05329740157571017	chr2	75535114	75535838	725	+	42	23	50	54	80	51	83	37	39	67	52	41	ENSMUST00000135244.2	E030042O20Rik	RIKEN cDNA E030042O20 gene [Source:MGI Symbol;Acc:MGI:2444099]	2	lncRNA
ENSMUSG00000087222.2	E002	11.936326971298671	0.024473750139504955	4.314951208414243	0.1156166150567642	0.5718431122893407	5.901366329351376	5.535077848304908	-0.1857788908566027	chr2	75539667	75540368	702	+	14	11	12	11	14	8	22	4	7	14	10	18	ENSMUST00000135244.2	E030042O20Rik	RIKEN cDNA E030042O20 gene [Source:MGI Symbol;Acc:MGI:2444099]	2	lncRNA
ENSMUSG00000087223.3	E001	0.14007186834691515	NA	NA	NA	NA	NA	NA	NA	chr3	96737142	96739144	2003	-	0	0	0	0	0	0	1	1	0	0	0	0	ENSMUST00000145865.3	4930442L01Rik	RIKEN cDNA 4930442L01 gene [Source:MGI Symbol;Acc:MGI:1914833]	3	lncRNA
ENSMUSG00000087223.3	E002	0	NA	NA	NA	NA	NA	NA	NA	chr3	96739339	96739412	74	-	0	0	0	0	0	0	0	0	0	0	0	0	ENSMUST00000145865.3	4930442L01Rik	RIKEN cDNA 4930442L01 gene [Source:MGI Symbol;Acc:MGI:1914833]	3	lncRNA
ENSMUSG00000087224.2	E001	0.09115594539599042	NA	NA	NA	NA	NA	NA	NA	chrX	32789737	32790399	663	-	0	1	0	0	0	0	0	0	0	0	0	0	ENSMUST00000145243.2	Gm2182	predicted gene 2182 [Source:MGI Symbol;Acc:MGI:3780352]	X	processed_pseudogene
ENSMUSG00000087225.2	E001	0	NA	NA	NA	NA	NA	NA	NA	chr2	106405136	106407806	2671	-	0	0	0	0	0	0	0	0	0	0	0	0	ENSMUST00000156718.2	Gm14014	predicted gene 14014 [Source:MGI Symbol;Acc:MGI:3649268]	2	lncRNA
ENSMUSG00000087225.2	E002	0	NA	NA	NA	NA	NA	NA	NA	chr2	106411140	106411185	46	-	0	0	0	0	0	0	0	0	0	0	0	0	ENSMUST00000156718.2	Gm14014	predicted gene 14014 [Source:MGI Symbol;Acc:MGI:3649268]	2	lncRNA
ENSMUSG00000087226.2	E001	0.06987071090969078	NA	NA	NA	NA	NA	NA	NA	chr2	106294168	106297848	3681	-	0	0	0	0	0	1	0	0	0	0	0	0	ENSMUST00000130634.2	Gm14015	predicted gene 14015 [Source:MGI Symbol;Acc:MGI:3649269]	2	lncRNA
ENSMUSG00000087226.2	E002	0	NA	NA	NA	NA	NA	NA	NA	chr2	106297940	106298069	130	-	0	0	0	0	0	0	0	0	0	0	0	0	ENSMUST00000130634.2	Gm14015	predicted gene 14015 [Source:MGI Symbol;Acc:MGI:3649269]	2	lncRNA
ENSMUSG00000087226.2	E003	0	NA	NA	NA	NA	NA	NA	NA	chr2	106353311	106353448	138	-	0	0	0	0	0	0	0	0	0	0	0	0	ENSMUST00000130634.2	Gm14015	predicted gene 14015 [Source:MGI Symbol;Acc:MGI:3649269]	2	lncRNA
ENSMUSG00000087228.2	E001	2.784065678500492	0.1404550407075655	0.6544009209989667	0.7209392087065056	NA	2.9252115043824745	2.729254086251885	-0.20030353151744884	chr4	117353649	117353925	277	+	1	1	4	3	4	5	8	2	1	4	1	2	ENSMUST00000132690.2	Gm12827	predicted gene 12827 [Source:MGI Symbol;Acc:MGI:3651358]	4	lncRNA
ENSMUSG00000087228.2	E002	1.186217790690638	0.2440157760031992	0.46835157900581237	0.7912227150219436	NA	1.6132202502008397	1.8998238892225885	0.47205817466262046	chr4	117357417	117357799	383	+	0	0	2	2	2	0	1	0	2	4	0	1	ENSMUST00000132690.2	Gm12827	predicted gene 12827 [Source:MGI Symbol;Acc:MGI:3651358]	4	lncRNA
ENSMUSG00000087230.11	E001	0.09115594539599042	24	0.164061703395042	0.9212435363309858	NA	0.08053977621567299	0.10756540494095645	0.8348826504083977	chr1	136109390	136109399	10	-	0	1	0	0	0	0	0	0	0	0	0	0	ENSMUST00000146112.3	Mroh3	maestro heat-like repeat family member 3 [Source:MGI Symbol;Acc:MGI:1923672]	1	protein_coding
ENSMUSG00000087230.11	E002	0.09115594539599042	24	0.164061703395042	0.9212435363309858	NA	0.08053977621572983	0.10757016246887474	0.8350102661918841	chr1	136109400	136109523	124	-	0	1	0	0	0	0	0	0	0	0	0	0	c(""ENSMUST00000146112.3"", ""ENSMUST00000133030.3"")	Mroh3	maestro heat-like repeat family member 3 [Source:MGI Symbol;Acc:MGI:1923672]	1	protein_coding
ENSMUSG00000087230.11	E003	0.24658808043768707	24	0.08169520867929947	0.9599754148881926	NA	0.13352257728756456	0.10757177524837402	-0.6235695577977642	chr1	136109524	136109678	155	-	0	0	0	0	0	0	0	3	0	0	0	0	c(""ENSMUST00000168561.9"", ""ENSMUST00000212798.2"", ""ENSMUST00000146112.3"", ""ENSMUST00000133030.3"")	Mroh3	maestro heat-like repeat family member 3 [Source:MGI Symbol;Acc:MGI:1923672]	1	protein_coding
ENSMUSG00000087230.11	E004	0.24658808043768707	24	0.08169520867929947	0.9599754148881926	NA	0.13352257728756456	0.10757177524837402	-0.6235695577977651	chr1	136110456	136110515	60	-	0	0	0	0	0	0	0	3	0	0	0	0	c(""ENSMUST00000168561.9"", ""ENSMUST00000212798.2"", ""ENSMUST00000146112.3"", ""ENSMUST00000133030.3"")	Mroh3	maestro heat-like repeat family member 3 [Source:MGI Symbol;Acc:MGI:1923672]	1	protein_coding
ENSMUSG00000087230.11	E005	0	NA	NA	NA	NA	NA	NA	NA	chr1	136110516	136110678	163	-	0	0	0	0	0	0	0	0	0	0	0	0	ENSMUST00000133030.3	Mroh3	maestro heat-like repeat family member 3 [Source:MGI Symbol;Acc:MGI:1923672]	1	protein_coding
ENSMUSG00000087230.11	E006	0.24658808043768707	24	0.08169520867929947	0.9599754148881926	NA	0.13352257728756456	0.10757177524837402	-0.6235695577977651	chr1	136111058	136111160	103	-	0	0	0	0	0	0	0	3	0	0	0	0	c(""ENSMUST00000168561.9"", ""ENSMUST00000212798.2"")	Mroh3	maestro heat-like repeat family member 3 [Source:MGI Symbol;Acc:MGI:1923672]	1	protein_coding
ENSMUSG00000087230.11	E007	0.24658808043768707	24	0.08169520867929947	0.9599754148881926	NA	0.13352257728756456	0.10757177524837402	-0.6235695577977651	chr1	136112003	136112104	102	-	0	0	0	0	0	0	0	3	0	0	0	0	c(""ENSMUST00000168561.9"", ""ENSMUST00000212798.2"", ""ENSMUST00000146112.3"")	Mroh3	maestro heat-like repeat family member 3 [Source:MGI Symbol;Acc:MGI:1923672]	1	protein_coding
ENSMUSG00000087230.11	E008	0.057875841534352795	24	0.06803588970950614	0.9665541598078732	NA	0.06738149529074633	0.1075698650331276	1.3497007398214285	chr1	136113191	136113349	159	-	0	0	0	0	0	0	1	0	0	0	0	0	c(""ENSMUST00000168561.9"", ""ENSMUST00000212798.2"", ""ENSMUST00000146112.3"")	Mroh3	maestro heat-like repeat family member 3 [Source:MGI Symbol;Acc:MGI:1923672]	1	protein_coding
ENSMUSG00000087230.11	E009	0.057875841534352795	24	0.06803588970950614	0.9665541598078732	NA	0.06738149529074633	0.1075698650331276	1.3497007398214294	chr1	136113685	136113861	177	-	0	0	0	0	0	0	1	0	0	0	0	0	c(""ENSMUST00000168561.9"", ""ENSMUST00000212798.2"", ""ENSMUST00000146112.3"")	Mroh3	maestro heat-like repeat family member 3 [Source:MGI Symbol;Acc:MGI:1923672]	1	protein_coding
ENSMUSG00000087230.11	E010	0	NA	NA	NA	NA	NA	NA	NA	chr1	136114399	136114539	141	-	0	0	0	0	0	0	0	0	0	0	0	0	c(""ENSMUST00000168561.9"", ""ENSMUST00000212798.2"", ""ENSMUST00000146112.3"")	Mroh3	maestro heat-like repeat family member 3 [Source:MGI Symbol;Acc:MGI:1923672]	1	protein_coding
ENSMUSG00000087230.11	E011	0	NA	NA	NA	NA	NA	NA	NA	chr1	136118437	136118450	14	-	0	0	0	0	0	0	0	0	0	0	0	0	c(""ENSMUST00000168561.9"", ""ENSMUST00000212798.2"", ""ENSMUST00000146112.3"")	Mroh3	maestro heat-like repeat family member 3 [Source:MGI Symbol;Acc:MGI:1923672]	1	protein_coding
ENSMUSG00000087230.11	E012	0	NA	NA	NA	NA	NA	NA	NA	chr1	136118451	136118522	72	-	0	0	0	0	0	0	0	0	0	0	0	0	c(""ENSMUST00000168561.9"", ""ENSMUST00000212798.2"")	Mroh3	maestro heat-like repeat family member 3 [Source:MGI Symbol;Acc:MGI:1923672]	1	protein_coding
ENSMUSG00000087230.11	E013	0	NA	NA	NA	NA	NA	NA	NA	chr1	136118523	136118551	29	-	0	0	0	0	0	0	0	0	0	0	0	0	c(""ENSMUST00000168561.9"", ""ENSMUST00000166708.2"", ""ENSMUST00000212798.2"")	Mroh3	maestro heat-like repeat family member 3 [Source:MGI Symbol;Acc:MGI:1923672]	1	protein_coding
ENSMUSG00000087230.11	E014	0	NA	NA	NA	NA	NA	NA	NA	chr1	136118646	136118783	138	-	0	0	0	0	0	0	0	0	0	0	0	0	c(""ENSMUST00000168561.9"", ""ENSMUST00000212798.2"")	Mroh3	maestro heat-like repeat family member 3 [Source:MGI Symbol;Acc:MGI:1923672]	1	protein_coding
ENSMUSG00000087230.11	E015	0	NA	NA	NA	NA	NA	NA	NA	chr1	136119250	136119422	173	-	0	0	0	0	0	0	0	0	0	0	0	0	c(""ENSMUST00000168561.9"", ""ENSMUST00000166708.2"", ""ENSMUST00000212798.2"")	Mroh3	maestro heat-like repeat family member 3 [Source:MGI Symbol;Acc:MGI:1923672]	1	protein_coding
ENSMUSG00000087230.11	E016	0	NA	NA	NA	NA	NA	NA	NA	chr1	136119841	136119988	148	-	0	0	0	0	0	0	0	0	0	0	0	0	c(""ENSMUST00000168561.9"", ""ENSMUST00000166708.2"", ""ENSMUST00000212798.2"")	Mroh3	maestro heat-like repeat family member 3 [Source:MGI Symbol;Acc:MGI:1923672]	1	protein_coding
ENSMUSG00000087230.11	E017	0	NA	NA	NA	NA	NA	NA	NA	chr1	136124006	136124160	155	-	0	0	0	0	0	0	0	0	0	0	0	0	c(""ENSMUST00000168561.9"", ""ENSMUST00000166708.2"", ""ENSMUST00000212798.2"")	Mroh3	maestro heat-like repeat family member 3 [Source:MGI Symbol;Acc:MGI:1923672]	1	protein_coding
ENSMUSG00000087230.11	E018	0	NA	NA	NA	NA	NA	NA	NA	chr1	136125836	136125985	150	-	0	0	0	0	0	0	0	0	0	0	0	0	c(""ENSMUST00000168561.9"", ""ENSMUST00000166708.2"", ""ENSMUST00000212798.2"")	Mroh3	maestro heat-like repeat family member 3 [Source:MGI Symbol;Acc:MGI:1923672]	1	protein_coding
ENSMUSG00000087230.11	E019	0	NA	NA	NA	NA	NA	NA	NA	chr1	136127261	136127336	76	-	0	0	0	0	0	0	0	0	0	0	0	0	c(""ENSMUST00000168561.9"", ""ENSMUST00000166708.2"", ""ENSMUST00000212798.2"")	Mroh3	maestro heat-like repeat family member 3 [Source:MGI Symbol;Acc:MGI:1923672]	1	protein_coding
ENSMUSG00000087230.11	E020	0	NA	NA	NA	NA	NA	NA	NA	chr1	136127337	136127349	13	-	0	0	0	0	0	0	0	0	0	0	0	0	c(""ENSMUST00000168561.9"", ""ENSMUST00000212798.2"")	Mroh3	maestro heat-like repeat family member 3 [Source:MGI Symbol;Acc:MGI:1923672]	1	protein_coding
ENSMUSG00000087230.11	E021	0	NA	NA	NA	NA	NA	NA	NA	chr1	136128081	136128216	136	-	0	0	0	0	0	0	0	0	0	0	0	0	c(""ENSMUST00000168561.9"", ""ENSMUST00000212798.2"")	Mroh3	maestro heat-like repeat family member 3 [Source:MGI Symbol;Acc:MGI:1923672]	1	protein_coding
ENSMUSG00000087230.11	E022	0	NA	NA	NA	NA	NA	NA	NA	chr1	136128679	136128786	108	-	0	0	0	0	0	0	0	0	0	0	0	0	c(""ENSMUST00000168561.9"", ""ENSMUST00000212798.2"")	Mroh3	maestro heat-like repeat family member 3 [Source:MGI Symbol;Acc:MGI:1923672]	1	protein_coding
ENSMUSG00000087230.11	E023	0	NA	NA	NA	NA	NA	NA	NA	chr1	136134655	136134741	87	-	0	0	0	0	0	0	0	0	0	0	0	0	c(""ENSMUST00000168561.9"", ""ENSMUST00000212798.2"")	Mroh3	maestro heat-like repeat family member 3 [Source:MGI Symbol;Acc:MGI:1923672]	1	protein_coding
ENSMUSG00000087230.11	E024	0	NA	NA	NA	NA	NA	NA	NA	chr1	136135491	136135616	126	-	0	0	0	0	0	0	0	0	0	0	0	0	c(""ENSMUST00000168561.9"", ""ENSMUST00000212798.2"")	Mroh3	maestro heat-like repeat family member 3 [Source:MGI Symbol;Acc:MGI:1923672]	1	protein_coding
ENSMUSG00000087230.11	E025	0	NA	NA	NA	NA	NA	NA	NA	chr1	136135617	136135620	4	-	0	0	0	0	0	0	0	0	0	0	0	0	ENSMUST00000212798.2	Mroh3	maestro heat-like repeat family member 3 [Source:MGI Symbol;Acc:MGI:1923672]	1	protein_coding
ENSMUSG00000087230.11	E026	0	NA	NA	NA	NA	NA	NA	NA	chr1	136135986	136136065	80	-	0	0	0	0	0	0	0	0	0	0	0	0	c(""ENSMUST00000168561.9"", ""ENSMUST00000212798.2"")	Mroh3	maestro heat-like repeat family member 3 [Source:MGI Symbol;Acc:MGI:1923672]	1	protein_coding
ENSMUSG00000087230.11	E027	0	NA	NA	NA	NA	NA	NA	NA	chr1	136136151	136136273	123	-	0	0	0	0	0	0	0	0	0	0	0	0	c(""ENSMUST00000168561.9"", ""ENSMUST00000212798.2"")	Mroh3	maestro heat-like repeat family member 3 [Source:MGI Symbol;Acc:MGI:1923672]	1	protein_coding
ENSMUSG00000087230.11	E028	0	NA	NA	NA	NA	NA	NA	NA	chr1	136136583	136136647	65	-	0	0	0	0	0	0	0	0	0	0	0	0	c(""ENSMUST00000168561.9"", ""ENSMUST00000212798.2"")	Mroh3	maestro heat-like repeat family member 3 [Source:MGI Symbol;Acc:MGI:1923672]	1	protein_coding
ENSMUSG00000087230.11	E029	0	NA	NA	NA	NA	NA	NA	NA	chr1	136139027	136139141	115	-	0	0	0	0	0	0	0	0	0	0	0	0	c(""ENSMUST00000168561.9"", ""ENSMUST00000212798.2"")	Mroh3	maestro heat-like repeat family member 3 [Source:MGI Symbol;Acc:MGI:1923672]	1	protein_coding
ENSMUSG00000087230.11	E030	0	NA	NA	NA	NA	NA	NA	NA	chr1	136140343	136140566	224	-	0	0	0	0	0	0	0	0	0	0	0	0	ENSMUST00000212798.2	Mroh3	maestro heat-like repeat family member 3 [Source:MGI Symbol;Acc:MGI:1923672]	1	protein_coding
ENSMUSG00000087231.8	E001	5.963667281504707	0.06044734411706817	0.2738934609041337	0.8720166768290595	NA	3.9258513461339533	4.189445761807761	0.18796141644239173	chr6	67013583	67013588	6	+	7	6	4	3	12	16	5	7	2	5	2	5	ENSMUST00000130657.8	E230016M11Rik	RIKEN cDNA E230016M11 gene [Source:MGI Symbol;Acc:MGI:2443524]	6	lncRNA
ENSMUSG00000087231.8	E002	7.164046648911565	0.04468015031940293	0.5621672693182518	0.7549651915832857	NA	4.328088952532482	4.609757558655772	0.18245536343944124	chr6	67013589	67013638	50	+	7	5	6	3	15	17	8	7	5	5	4	8	c(""ENSMUST00000147548.3"", ""ENSMUST00000130657.8"")	E230016M11Rik	RIKEN cDNA E230016M11 gene [Source:MGI Symbol;Acc:MGI:2443524]	6	lncRNA
ENSMUSG00000087231.8	E003	326.5779997338953	0.03535908741358254	8.140340890657427	0.017074477994435795	0.2842738997953739	27.864021106702893	28.834002714737736	0.11013866791214255	chr6	67013639	67013919	281	+	254	253	218	405	380	479	460	298	290	355	342	278	c(""ENSMUST00000147548.3"", ""ENSMUST00000149889.2"", ""ENSMUST00000130657.8"")	E230016M11Rik	RIKEN cDNA E230016M11 gene [Source:MGI Symbol;Acc:MGI:2443524]	6	lncRNA
ENSMUSG00000087231.8	E004	1.7470766922087682	0.32149305098691944	1.1360194668813222	0.5666521058807342	NA	2.04705914165568	2.402697660610329	0.46254043738687933	chr6	67020743	67020902	160	+	2	0	0	3	6	0	6	1	0	1	3	1	ENSMUST00000149889.2	E230016M11Rik	RIKEN cDNA E230016M11 gene [Source:MGI Symbol;Acc:MGI:2443524]	6	lncRNA
ENSMUSG00000087231.8	E005	9.045669522232796	0.09033185431273343	2.5834041926659665	0.2748026442210254	NA	4.659128591291818	5.139301564498652	0.28402201842252195	chr6	67040379	67040518	140	+	19	2	5	7	13	9	10	6	1	16	8	10	c(""ENSMUST00000147548.3"", ""ENSMUST00000149889.2"", ""ENSMUST00000130657.8"")	E230016M11Rik	RIKEN cDNA E230016M11 gene [Source:MGI Symbol;Acc:MGI:2443524]	6	lncRNA
ENSMUSG00000087231.8	E006	7.524132376562996	0.02101255520268087	6.905846346734251	0.03165297387954201	NA	4.097252864900298	4.7481415547292585	0.4266330536175049	chr6	67040519	67040745	227	+	11	6	5	10	8	6	7	4	1	13	9	8	c(""ENSMUST00000147548.3"", ""ENSMUST00000149889.2"")	E230016M11Rik	RIKEN cDNA E230016M11 gene [Source:MGI Symbol;Acc:MGI:2443524]	6	lncRNA
ENSMUSG00000087231.8	E007	15.642896439318998	0.018032921428351768	0.7649298178816082	0.6821778288990222	0.9328829421009134	6.202635649354804	6.7273735312996195	0.23576196713302666	chr6	67040746	67041596	851	+	17	5	16	17	18	22	14	9	17	24	14	14	ENSMUST00000149889.2	E230016M11Rik	RIKEN cDNA E230016M11 gene [Source:MGI Symbol;Acc:MGI:2443524]	6	lncRNA
ENSMUSG00000087231.8	E008	7.236532247577371	0.12781505354623435	0.38439759795699047	0.8251428146366908	NA	4.636282907066317	4.268925661002484	-0.23888492100793268	chr6	67041597	67041702	106	+	12	0	13	7	14	4	10	3	5	7	5	7	c(""ENSMUST00000149889.2"", ""ENSMUST00000130657.8"")	E230016M11Rik	RIKEN cDNA E230016M11 gene [Source:MGI Symbol;Acc:MGI:2443524]	6	lncRNA
ENSMUSG00000087231.8	E009	5.805779454088364	0.17916892517120717	3.187384486227586	0.2031740571135553	NA	4.589068679734041	3.2952072110671224	-0.9578281242391409	chr6	67043813	67043932	120	+	13	0	12	1	7	3	6	3	7	7	2	6	c(""ENSMUST00000149889.2"", ""ENSMUST00000130657.8"")	E230016M11Rik	RIKEN cDNA E230016M11 gene [Source:MGI Symbol;Acc:MGI:2443524]	6	lncRNA
ENSMUSG00000087231.8	E010	6.507387892052093	0.03835174461422907	13.792909554500966	0.0010113645935972387	NA	4.838339589555545	3.4191500537704798	-1.0042341016852405	chr6	67050525	67050654	130	+	14	3	12	1	4	4	8	5	5	8	3	8	ENSMUST00000149889.2	E230016M11Rik	RIKEN cDNA E230016M11 gene [Source:MGI Symbol;Acc:MGI:2443524]	6	lncRNA
ENSMUSG00000087231.8	E011	9.213295113567888	0.02263941673918122	15.827467842124719	3.656865833518422e-4	NA	5.551709170012543	4.325917807614232	-0.7224189467260498	chr6	67050790	67051010	221	+	17	8	18	5	10	4	9	5	5	8	7	11	ENSMUST00000149889.2	E230016M11Rik	RIKEN cDNA E230016M11 gene [Source:MGI Symbol;Acc:MGI:2443524]	6	lncRNA
ENSMUSG00000087231.8	E012	4.083537054118828	0.044561946905806636	2.3507155109008977	0.30870851777518826	NA	3.579473596792056	3.0330562650393347	-0.4787168389998111	chr6	67053744	67054231	488	+	7	5	2	3	3	4	7	1	4	7	4	1	ENSMUST00000204847.2	E230016M11Rik	RIKEN cDNA E230016M11 gene [Source:MGI Symbol;Acc:MGI:2443524]	6	lncRNA
ENSMUSG00000087231.8	E013	6.23997663053378	0.07706051335114206	1.7894129590555394	0.4087275509395248	NA	3.998634252129264	4.184190675956927	0.1312045878569017	chr6	67054232	67054349	118	+	11	3	6	9	9	3	7	2	3	5	4	12	c(""ENSMUST00000204847.2"", ""ENSMUST00000130657.8"")	E230016M11Rik	RIKEN cDNA E230016M11 gene [Source:MGI Symbol;Acc:MGI:2443524]	6	lncRNA
ENSMUSG00000087231.8	E014	8.53020508827808	0.01868816311308784	1.3490789633919746	0.509390950457344	NA	4.7687790421575045	4.780850577978313	0.007319201985028112	chr6	67055211	67055401	191	+	12	7	7	12	10	7	7	7	6	7	8	11	c(""ENSMUST00000204847.2"", ""ENSMUST00000130657.8"")	E230016M11Rik	RIKEN cDNA E230016M11 gene [Source:MGI Symbol;Acc:MGI:2443524]	6	lncRNA
ENSMUSG00000087231.8	E015	4.224305668703296	0.049561534852653244	6.671533822740344	0.03558728345099926	NA	3.4769405398543256	3.1619893236889425	-0.27441535780310433	chr6	67056887	67057081	195	+	8	4	5	2	3	4	0	4	3	4	3	8	c(""ENSMUST00000204847.2"", ""ENSMUST00000149889.2"", ""ENSMUST00000130657.8"")	E230016M11Rik	RIKEN cDNA E230016M11 gene [Source:MGI Symbol;Acc:MGI:2443524]	6	lncRNA
ENSMUSG00000087231.8	E016	1.913221390519052	0.2318124868759267	7.1940041752731645	0.027405759481108696	NA	2.031323682698826	2.410666352348585	0.49438120550941556	chr6	67057082	67057123	42	+	4	1	3	0	1	5	0	0	0	3	0	5	c(""ENSMUST00000149889.2"", ""ENSMUST00000130657.8"")	E230016M11Rik	RIKEN cDNA E230016M11 gene [Source:MGI Symbol;Acc:MGI:2443524]	6	lncRNA
ENSMUSG00000087231.8	E017	4.697703224575772	0.03558998816349427	13.400509643403097	0.001230598279568669	NA	2.983113100135512	3.9367277973430674	0.8017563690700269	chr6	67057124	67057638	515	+	5	3	3	1	3	3	3	2	2	9	7	14	ENSMUST00000130657.8	E230016M11Rik	RIKEN cDNA E230016M11 gene [Source:MGI Symbol;Acc:MGI:2443524]	6	lncRNA
ENSMUSG00000087232.2	E001	0	NA	NA	NA	NA	NA	NA	NA	chrX	84787954	84788046	93	+	0	0	0	0	0	0	0	0	0	0	0	0	ENSMUST00000147130.2	Gm14764	predicted gene 14764 [Source:MGI Symbol;Acc:MGI:3705248]	X	lncRNA
ENSMUSG00000087232.2	E002	9.940639562388776	NA	NA	NA	NA	NA	NA	NA	chrX	84793151	84793370	220	+	3	7	2	13	7	17	26	19	3	5	6	21	ENSMUST00000147130.2	Gm14764	predicted gene 14764 [Source:MGI Symbol;Acc:MGI:3705248]	X	lncRNA
ENSMUSG00000087235.2	E001	0	NA	NA	NA	NA	NA	NA	NA	chrX	151215473	151215757	285	+	0	0	0	0	0	0	0	0	0	0	0	0	ENSMUST00000152262.2	Gm4750	predicted gene 4750 [Source:MGI Symbol;Acc:MGI:3647391]	X	transcribed_processed_pseudogene
ENSMUSG00000087235.2	E002	0.32714564328258283	NA	NA	NA	NA	NA	NA	NA	chrX	151215758	151216899	1142	+	0	0	0	0	0	0	0	3	0	0	0	1	c(""ENSMUST00000151942.2"", ""ENSMUST00000152262.2"")	Gm4750	predicted gene 4750 [Source:MGI Symbol;Acc:MGI:3647391]	X	transcribed_processed_pseudogene
ENSMUSG00000087235.2	E003	0	NA	NA	NA	NA	NA	NA	NA	chrX	151216900	151217672	773	+	0	0	0	0	0	0	0	0	0	0	0	0	ENSMUST00000152262.2	Gm4750	predicted gene 4750 [Source:MGI Symbol;Acc:MGI:3647391]	X	transcribed_processed_pseudogene
ENSMUSG00000087238.2	E001	0.08219602681256236	24	0.020681473852487642	0.989712544678672	NA	0.5328482630853415	0.03727408205597271	-7.675020020025029	chr4	118841255	118841447	193	-	0	0	0	0	0	0	0	1	0	0	0	0	ENSMUST00000137353.2	Gm12865	predicted gene 12865 [Source:MGI Symbol;Acc:MGI:3651214]	4	lncRNA
ENSMUSG00000087238.2	E002	0.16614209089924933	24	0.020682173429371176	0.9897121984887237	NA	0.5328482631139764	0.8670416537649999	1.4048523594498796	chr4	118854263	118854395	133	-	0	0	0	0	0	0	0	1	0	0	1	0	ENSMUST00000137353.2	Gm12865	predicted gene 12865 [Source:MGI Symbol;Acc:MGI:3651214]	4	lncRNA
ENSMUSG00000087239.2	E001	0.600649345281574	NA	NA	NA	NA	NA	NA	NA	chr9	59674000	59674486	487	-	0	2	0	1	0	1	0	0	0	1	1	1	ENSMUST00000139070.2	Btf3-ps2	basic transcription factor 3, pseudogene 2 [Source:MGI Symbol;Acc:MGI:3647731]	9	processed_pseudogene
ENSMUSG00000087240.2	E001	1.3442993118010789	0.13857183175108545	1.2008306649228047	0.5485837441351012	NA	1.7837657870677361	1.9275289029671399	0.22376579914959147	chr16	91721326	91721398	73	+	3	1	2	3	0	1	0	1	0	0	3	1	ENSMUST00000129701.2	Gm15976	predicted gene 15976 [Source:MGI Symbol;Acc:MGI:3801898]	16	lncRNA
ENSMUSG00000087240.2	E002	41.35999156797623	0.011887997543185974	1.5277537779608679	0.4658568462309459	0.854480176226888	10.559389303971898	10.528379573485651	-0.008624297434816519	chr16	91725168	91725523	356	+	40	43	54	39	45	26	41	41	33	31	49	53	ENSMUST00000129701.2	Gm15976	predicted gene 15976 [Source:MGI Symbol;Acc:MGI:3801898]	16	lncRNA
ENSMUSG00000087241.2	E001	0	NA	NA	NA	NA	NA	NA	NA	chr4	15022582	15022629	48	+	0	0	0	0	0	0	0	0	0	0	0	0	ENSMUST00000129207.2	Gm11844	predicted gene 11844 [Source:MGI Symbol;Acc:MGI:3651040]	4	lncRNA
ENSMUSG00000087241.2	E002	0.09766717324538231	NA	NA	NA	NA	NA	NA	NA	chr4	15025294	15025333	40	+	0	0	0	0	0	0	0	0	0	1	0	0	ENSMUST00000129207.2	Gm11844	predicted gene 11844 [Source:MGI Symbol;Acc:MGI:3651040]	4	lncRNA
ENSMUSG00000087241.2	E003	0	NA	NA	NA	NA	NA	NA	NA	chr4	15026465	15026608	144	+	0	0	0	0	0	0	0	0	0	0	0	0	ENSMUST00000129207.2	Gm11844	predicted gene 11844 [Source:MGI Symbol;Acc:MGI:3651040]	4	lncRNA
ENSMUSG00000087241.2	E004	0	NA	NA	NA	NA	NA	NA	NA	chr4	15031477	15031569	93	+	0	0	0	0	0	0	0	0	0	0	0	0	ENSMUST00000129207.2	Gm11844	predicted gene 11844 [Source:MGI Symbol;Acc:MGI:3651040]	4	lncRNA
ENSMUSG00000087241.2	E005	0	NA	NA	NA	NA	NA	NA	NA	chr4	15031854	15031987	134	+	0	0	0	0	0	0	0	0	0	0	0	0	ENSMUST00000129207.2	Gm11844	predicted gene 11844 [Source:MGI Symbol;Acc:MGI:3651040]	4	lncRNA
ENSMUSG00000087242.3	E001	16.284759925413077	0.022760657999455577	11.03869030977917	0.004008472011113975	0.1534691829922252	6.627803540734092	6.871035381613041	0.10468915058501382	chr11	68083019	68086311	3293	-	7	6	13	15	23	25	25	19	22	13	17	20	ENSMUST00000152781.3	C78197	expressed sequence C78197 [Source:MGI Symbol;Acc:MGI:2144636]	11	lncRNA
ENSMUSG00000087242.3	E002	1.5619290314871275	0.10590645625434238	9.05732485883938	0.010795105636022184	NA	2.4916793339065606	1.824317096082268	-0.9001349260763206	chr11	68086856	68086979	124	-	0	0	0	0	3	4	4	3	6	0	1	0	ENSMUST00000152781.3	C78197	expressed sequence C78197 [Source:MGI Symbol;Acc:MGI:2144636]	11	lncRNA
ENSMUSG00000087244.2	E001	0	NA	NA	NA	NA	NA	NA	NA	chr5	137026240	137026318	79	+	0	0	0	0	0	0	0	0	0	0	0	0	ENSMUST00000131667.2	Gm7284	predicted gene 7284 [Source:MGI Symbol;Acc:MGI:3647125]	5	unprocessed_pseudogene
ENSMUSG00000087244.2	E002	0	NA	NA	NA	NA	NA	NA	NA	chr5	137026718	137026876	159	+	0	0	0	0	0	0	0	0	0	0	0	0	ENSMUST00000131667.2	Gm7284	predicted gene 7284 [Source:MGI Symbol;Acc:MGI:3647125]	5	unprocessed_pseudogene
ENSMUSG00000087244.2	E003	0	NA	NA	NA	NA	NA	NA	NA	chr5	137027013	137027215	203	+	0	0	0	0	0	0	0	0	0	0	0	0	ENSMUST00000131667.2	Gm7284	predicted gene 7284 [Source:MGI Symbol;Acc:MGI:3647125]	5	unprocessed_pseudogene
ENSMUSG00000087244.2	E004	0	NA	NA	NA	NA	NA	NA	NA	chr5	137027338	137027514	177	+	0	0	0	0	0	0	0	0	0	0	0	0	ENSMUST00000131667.2	Gm7284	predicted gene 7284 [Source:MGI Symbol;Acc:MGI:3647125]	5	unprocessed_pseudogene
ENSMUSG00000087244.2	E005	0.06987071090969078	24	-3.448974439379526e-11	1	NA	0.11803002454358591	0.11802961320123018	-1.0055810796494313e-5	chr5	137027635	137027816	182	+	0	0	0	0	0	1	0	0	0	0	0	0	ENSMUST00000131667.2	Gm7284	predicted gene 7284 [Source:MGI Symbol;Acc:MGI:3647125]	5	unprocessed_pseudogene
ENSMUSG00000087244.2	E006	0.06987071090969078	24	-3.448974439379526e-11	1	NA	0.11802920185925814	0.1180296132027081	1.005587336333491e-5	chr5	137028005	137028148	144	+	0	0	0	0	0	1	0	0	0	0	0	0	ENSMUST00000131667.2	Gm7284	predicted gene 7284 [Source:MGI Symbol;Acc:MGI:3647125]	5	unprocessed_pseudogene
ENSMUSG00000087245.2	E001	0	NA	NA	NA	NA	NA	NA	NA	chr11	35971491	35971858	368	+	0	0	0	0	0	0	0	0	0	0	0	0	ENSMUST00000147717.2	Gm12126	predicted gene 12126 [Source:MGI Symbol;Acc:MGI:3652211]	11	lncRNA
ENSMUSG00000087245.2	E002	0	NA	NA	NA	NA	NA	NA	NA	chr11	35974431	35974681	251	+	0	0	0	0	0	0	0	0	0	0	0	0	ENSMUST00000147717.2	Gm12126	predicted gene 12126 [Source:MGI Symbol;Acc:MGI:3652211]	11	lncRNA
ENSMUSG00000087246.2	E001	0.18882311864137272	NA	NA	NA	NA	NA	NA	NA	chr2	19681522	19684724	3203	-	0	1	0	0	0	0	0	0	0	1	0	0	ENSMUST00000135767.2	Gm13346	predicted gene 13346 [Source:MGI Symbol;Acc:MGI:3649698]	2	lncRNA
ENSMUSG00000087246.2	E002	0	NA	NA	NA	NA	NA	NA	NA	chr2	19690538	19690968	431	-	0	0	0	0	0	0	0	0	0	0	0	0	ENSMUST00000135767.2	Gm13346	predicted gene 13346 [Source:MGI Symbol;Acc:MGI:3649698]	2	lncRNA
ENSMUSG00000087247.4	E001	0	NA	NA	NA	NA	NA	NA	NA	chr1	6429442	6429738	297	+	0	0	0	0	0	0	0	0	0	0	0	0	ENSMUST00000133144.4	Alkal1	ALK and LTK ligand 1 [Source:MGI Symbol;Acc:MGI:3645495]	1	protein_coding
ENSMUSG00000087247.4	E002	0	NA	NA	NA	NA	NA	NA	NA	chr1	6458797	6458850	54	+	0	0	0	0	0	0	0	0	0	0	0	0	ENSMUST00000133144.4	Alkal1	ALK and LTK ligand 1 [Source:MGI Symbol;Acc:MGI:3645495]	1	protein_coding
ENSMUSG00000087247.4	E003	0	NA	NA	NA	NA	NA	NA	NA	chr1	6459664	6459744	81	+	0	0	0	0	0	0	0	0	0	0	0	0	ENSMUST00000133144.4	Alkal1	ALK and LTK ligand 1 [Source:MGI Symbol;Acc:MGI:3645495]	1	protein_coding
ENSMUSG00000087247.4	E004	0	NA	NA	NA	NA	NA	NA	NA	chr1	6461264	6461340	77	+	0	0	0	0	0	0	0	0	0	0	0	0	ENSMUST00000133144.4	Alkal1	ALK and LTK ligand 1 [Source:MGI Symbol;Acc:MGI:3645495]	1	protein_coding
ENSMUSG00000087247.4	E005	0	NA	NA	NA	NA	NA	NA	NA	chr1	6464494	6464955	462	+	0	0	0	0	0	0	0	0	0	0	0	0	ENSMUST00000133144.4	Alkal1	ALK and LTK ligand 1 [Source:MGI Symbol;Acc:MGI:3645495]	1	protein_coding
ENSMUSG00000087248.8	E001	0.21341885631408788	2.748862874136246	0.04679313884891201	0.9768750081881076	NA	0.8777270570378874	0.6944989452442769	-0.6756608850769514	chr5	140193140	140193211	72	+	0	0	0	0	0	0	2	0	0	1	0	0	ENSMUST00000127990.8	Gm16120	predicted gene 16120 [Source:MGI Symbol;Acc:MGI:3802132]	5	lncRNA
ENSMUSG00000087248.8	E002	0.368961871093823	1.9412048529271835	0.03945644401571258	0.9804651059377113	NA	1.0723462578024936	0.989706933898006	-0.23143122406850214	chr5	140193835	140193902	68	+	0	0	0	0	0	0	3	0	0	2	0	0	ENSMUST00000127990.8	Gm16120	predicted gene 16120 [Source:MGI Symbol;Acc:MGI:3802132]	5	lncRNA
ENSMUSG00000087248.8	E003	1.2172276442523644	0.4916684561079339	1.144270124387802	0.5643192947700155	NA	1.7245029019470905	1.9530918146926695	0.35933680302656545	chr5	140194123	140194301	179	+	0	0	0	2	0	0	4	1	2	4	2	0	ENSMUST00000127990.8	Gm16120	predicted gene 16120 [Source:MGI Symbol;Acc:MGI:3802132]	5	lncRNA
ENSMUSG00000087248.8	E004	0.8694723160210458	0.37511553216822346	1.7291733765174158	0.42122561414606813	NA	1.6018497730048864	1.5302766684244062	-0.13194025284121996	chr5	140194400	140194495	96	+	0	0	0	2	0	0	4	0	2	3	0	0	ENSMUST00000127990.8	Gm16120	predicted gene 16120 [Source:MGI Symbol;Acc:MGI:3802132]	5	lncRNA
ENSMUSG00000087248.8	E005	0.5920545024050997	1.593608556942577	1.210901154675227	0.5458284333020886	NA	1.2294121466889578	1.207565020625779	-0.05174684137039953	chr5	140195297	140195356	60	+	2	0	1	1	0	0	0	0	0	2	0	0	ENSMUST00000133999.2	Gm16120	predicted gene 16120 [Source:MGI Symbol;Acc:MGI:3802132]	5	lncRNA
ENSMUSG00000087248.8	E006	0	NA	NA	NA	NA	NA	NA	NA	chr5	140195357	140195383	27	+	0	0	0	0	0	0	0	0	0	0	0	0	c(""ENSMUST00000133999.2"", ""ENSMUST00000127990.8"")	Gm16120	predicted gene 16120 [Source:MGI Symbol;Acc:MGI:3802132]	5	lncRNA
ENSMUSG00000087248.8	E007	0.17745188879892776	5.44497926153217	0.010279386589530759	0.9948734923291237	NA	0.6925688607271638	0.6858360179715532	-0.028189670229092023	chr5	140195762	140195864	103	+	0	1	0	1	0	0	0	0	0	0	0	0	c(""ENSMUST00000133999.2"", ""ENSMUST00000127990.8"")	Gm16120	predicted gene 16120 [Source:MGI Symbol;Acc:MGI:3802132]	5	lncRNA
ENSMUSG00000087248.8	E008	0.33474265029284994	5.753544783241412	0.03141068996878005	0.9844173408320781	NA	1.0277311390656365	0.9544696866510805	-0.21341403783199353	chr5	140196244	140196506	263	+	0	0	0	0	0	0	3	0	0	0	0	2	c(""ENSMUST00000133999.2"", ""ENSMUST00000127990.8"")	Gm16120	predicted gene 16120 [Source:MGI Symbol;Acc:MGI:3802132]	5	lncRNA
ENSMUSG00000087249.2	E001	20.538270139552484	0.006950057928771098	2.9574411098841438	0.22792912469783316	0.7060995619916426	7.08630977980043	7.937339673808992	0.3299506571365258	chr11	59700906	59701087	182	+	15	13	23	25	38	29	21	19	16	15	16	24	ENSMUST00000151825.2	Gm16062	predicted gene 16062 [Source:MGI Symbol;Acc:MGI:3802162]	11	lncRNA
ENSMUSG00000087249.2	E002	722.857274600847	0.001695313282060078	3.59696474112161	0.16554994113507857	0.6420603575198722	40.0082174367688	39.80279947308958	-0.018179098901159207	chr11	59708729	59709317	589	+	611	646	691	740	982	785	859	696	724	622	660	799	ENSMUST00000151825.2	Gm16062	predicted gene 16062 [Source:MGI Symbol;Acc:MGI:3802162]	11	lncRNA
ENSMUSG00000087250.3	E001	0.596566951054119	0.6377720530443919	3.078929891484222	0.2144958376404199	NA	1.7437404331296307	0.04111780454209679	-10.813201357706445	chr5	74174876	74174999	124	+	0	1	2	0	0	0	0	4	0	0	0	0	ENSMUST00000129275.3	Usp46os1	ubiquitin specific peptidase 46, opposite strand 1 [Source:MGI Symbol;Acc:MGI:1921549]	5	lncRNA
ENSMUSG00000087250.3	E002	23.637132871434673	0.5864017264891639	3.2516503255678373	0.19674925803761287	0.6759973582699961	7.834006677742778	8.311923962084279	0.1724985131774357	chr5	74189958	74190341	384	+	20	21	21	22	26	28	40	29	16	12	32	26	ENSMUST00000129275.3	Usp46os1	ubiquitin specific peptidase 46, opposite strand 1 [Source:MGI Symbol;Acc:MGI:1921549]	5	lncRNA
ENSMUSG00000087252.2	E001	2.280054263948586	0.12465767823376679	5.792251570252745	0.05523680530436555	NA	2.732707707355658	2.4350078280321696	-0.3331358873021011	chrX	7242164	7242522	359	+	0	0	2	2	6	3	8	2	7	0	1	0	ENSMUST00000128858.2	Gm14379	predicted gene 14379 [Source:MGI Symbol;Acc:MGI:3649346]	X	lncRNA
ENSMUSG00000087252.2	E002	3.744181439780379	0.0909289987929823	6.081012363478251	0.04781068247373603	NA	3.1504992215555774	3.394304005088145	0.2154091564414069	chrX	7242763	7244281	1519	+	1	3	8	5	6	6	10	0	3	4	2	0	ENSMUST00000128858.2	Gm14379	predicted gene 14379 [Source:MGI Symbol;Acc:MGI:3649346]	X	lncRNA
ENSMUSG00000087253.2	E001	823.5573637353837	0.5292844377862779	1.9225787716185323	0.3823995074674441	0.8130898926263204	44.78974705503725	39.57732826270755	-0.44574552046695004	chr11	21320400	21320485	86	+	448	730	830	697	1094	1133	1212	913	916	650	944	666	ENSMUST00000131570.2	Gm12043	predicted gene 12043 [Source:MGI Symbol;Acc:MGI:3651843]	11	lncRNA
ENSMUSG00000087253.2	E002	1.9889405023524087	0.4488696367859077	2.055986470165834	0.3577241089462043	NA	1.9792029829296496	2.633719097873424	0.8250043924949173	chr11	21321460	21324161	2702	+	0	0	2	0	6	1	6	0	0	5	5	1	ENSMUST00000131570.2	Gm12043	predicted gene 12043 [Source:MGI Symbol;Acc:MGI:3651843]	11	lncRNA
ENSMUSG00000087254.2	E001	0.08394606408668698	24	-1.758593271006248e-12	1	NA	0.12794714196213874	0.1279467121449187	-9.693030027513316e-6	chr2	154939709	154940927	1219	-	0	0	0	0	0	0	0	0	0	0	1	0	ENSMUST00000142569.2	2310005A03Rik	RIKEN cDNA 2310005A03 gene [Source:MGI Symbol;Acc:MGI:1923981]	2	lncRNA
ENSMUSG00000087254.2	E002	0.08394606408668698	24	-1.758593271006248e-12	1	NA	0.12794628232884975	0.12794671214717823	9.693087089424068e-6	chr2	154941031	154941155	125	-	0	0	0	0	0	0	0	0	0	0	1	0	ENSMUST00000142569.2	2310005A03Rik	RIKEN cDNA 2310005A03 gene [Source:MGI Symbol;Acc:MGI:1923981]	2	lncRNA
ENSMUSG00000087254.2	E003	0	NA	NA	NA	NA	NA	NA	NA	chr2	154941948	154942001	54	-	0	0	0	0	0	0	0	0	0	0	0	0	ENSMUST00000142569.2	2310005A03Rik	RIKEN cDNA 2310005A03 gene [Source:MGI Symbol;Acc:MGI:1923981]	2	lncRNA
ENSMUSG00000087255.3	E001	0	NA	NA	NA	NA	NA	NA	NA	chrX	92682220	92682490	271	+	0	0	0	0	0	0	0	0	0	0	0	0	ENSMUST00000121255.2	Gm6985	predicted pseudogene 6985 [Source:MGI Symbol;Acc:MGI:3644316]	X	processed_pseudogene
ENSMUSG00000087256.2	E001	0	NA	NA	NA	NA	NA	NA	NA	chr10	85961691	85961805	115	+	0	0	0	0	0	0	0	0	0	0	0	0	ENSMUST00000132223.2	Gm15990	predicted gene 15990 [Source:MGI Symbol;Acc:MGI:3801993]	10	lncRNA
ENSMUSG00000087256.2	E002	0.8194857338955278	NA	NA	NA	NA	NA	NA	NA	chr10	85962513	85965718	3206	+	2	0	2	0	0	1	1	0	0	3	0	0	ENSMUST00000132223.2	Gm15990	predicted gene 15990 [Source:MGI Symbol;Acc:MGI:3801993]	10	lncRNA
ENSMUSG00000087258.2	E001	0.49418963411513844	20.649235360735926	6.272642875160273e-5	0.9999686372774446	NA	1.1876009678175024	1.167874145756656	-0.04834058276521658	chr5	30975321	30975486	166	-	0	0	0	0	0	1	3	0	1	0	1	1	ENSMUST00000143488.2	Gm15461	predicted gene 15461 [Source:MGI Symbol;Acc:MGI:3705274]	5	lncRNA
ENSMUSG00000087258.2	E002	0.337803398974242	24	5.7158809980251135e-5	0.9999714210033972	NA	0.9580855616434576	0.9773837368649367	0.05754912141114232	chr5	30979888	30979956	69	-	0	0	0	0	1	0	0	0	2	1	0	0	ENSMUST00000143488.2	Gm15461	predicted gene 15461 [Source:MGI Symbol;Acc:MGI:3705274]	5	lncRNA
ENSMUSG00000087259.8	E001	133.2693070153324	0.010869366197775286	1.6090084195104453	0.4473096433498716	0.8461688336934434	18.49541859166652	18.82630275656615	0.05375757210064869	chr11	112934721	112935342	622	-	199	131	122	96	151	198	181	117	89	113	114	96	c(""ENSMUST00000136438.8"", ""ENSMUST00000145206.2"", ""ENSMUST00000127263.8"")	2610035D17Rik	RIKEN cDNA 2610035D17 gene [Source:MGI Symbol;Acc:MGI:1919636]	11	lncRNA
ENSMUSG00000087259.8	E002	168.19449504134025	0.004387973602304914	1.4548240445448073	0.4831577750401114	0.8618982705936948	21.00007539409276	20.655821909293238	-0.05069697475117341	chr11	112935343	112935986	644	-	201	203	166	127	173	228	247	153	142	106	161	138	c(""ENSMUST00000150712.2"", ""ENSMUST00000145206.2"", ""ENSMUST00000136438.8"", ""ENSMUST00000127263.8"")	2610035D17Rik	RIKEN cDNA 2610035D17 gene [Source:MGI Symbol;Acc:MGI:1919636]	11	lncRNA
ENSMUSG00000087259.8	E003	0.6475098948844699	0.2876599257073518	0.4922258621147648	0.7818339266077307	NA	1.290573842849028	1.402659914487387	0.2403691921491133	chr11	112935987	112935988	2	-	0	1	1	1	0	0	1	1	0	0	0	3	ENSMUST00000145206.2	2610035D17Rik	RIKEN cDNA 2610035D17 gene [Source:MGI Symbol;Acc:MGI:1919636]	11	lncRNA
ENSMUSG00000087259.8	E004	49.238293889064686	0.012884322012081024	2.693934670034082	0.26002764283625746	0.7343330968116327	11.503079712031692	11.637458454529153	0.034168987932878814	chr11	112958168	112958212	45	-	55	37	51	43	55	74	68	69	40	20	43	50	c(""ENSMUST00000150712.2"", ""ENSMUST00000127263.8"", ""ENSMUST00000136438.8"")	2610035D17Rik	RIKEN cDNA 2610035D17 gene [Source:MGI Symbol;Acc:MGI:1919636]	11	lncRNA
ENSMUSG00000087259.8	E005	0.80701670131842	0.34783861853302145	4.073513043760215	0.13045114085798035	NA	0.6492362693281564	2.169266779043369	3.4816930261278944	chr11	112963594	112963726	133	-	0	1	0	0	2	6	0	0	0	0	0	2	ENSMUST00000150712.2	2610035D17Rik	RIKEN cDNA 2610035D17 gene [Source:MGI Symbol;Acc:MGI:1919636]	11	lncRNA
ENSMUSG00000087259.8	E006	35.72327337609477	0.0061619903263752315	0.015981056476903177	0.9920413111713062	0.9984175067406593	9.878868780531363	9.855043476983496	-0.007066713793241419	chr11	113063779	113063903	125	-	40	30	37	22	41	42	54	45	30	19	35	43	c(""ENSMUST00000136438.8"", ""ENSMUST00000150712.2"")	2610035D17Rik	RIKEN cDNA 2610035D17 gene [Source:MGI Symbol;Acc:MGI:1919636]	11	lncRNA
ENSMUSG00000087259.8	E007	4.487456733876029	0.1587029423762926	8.713686746918881	0.012818787977963611	NA	3.6497416853483458	3.4948851247372517	-0.12533333910885647	chr11	113092115	113092648	534	-	0	3	2	1	11	9	5	8	14	1	1	3	c(""ENSMUST00000145206.2"", ""ENSMUST00000127263.8"")	2610035D17Rik	RIKEN cDNA 2610035D17 gene [Source:MGI Symbol;Acc:MGI:1919636]	11	lncRNA
ENSMUSG00000087259.8	E008	0.33676759696673775	0.6820168695877831	1.8079084854445284	0.4049651590058218	NA	1.302454499967368	0.03235371679745924	-10.662675158615055	chr11	113092649	113092664	16	-	0	0	0	0	0	0	0	2	2	0	0	0	ENSMUST00000127263.8	2610035D17Rik	RIKEN cDNA 2610035D17 gene [Source:MGI Symbol;Acc:MGI:1919636]	11	lncRNA
ENSMUSG00000087260.6	E001	2.3696350857071073	0.12694598173368554	2.9027112568809628	0.23425251338085035	NA	2.333101189025868	2.8313391476185217	0.5590172980984722	chr3	107186174	107186314	141	+	0	2	0	2	2	6	3	4	3	2	6	0	ENSMUST00000145735.6	Lamtor5	late endosomal/lysosomal adaptor, MAPK and MTOR activator 5 [Source:MGI Symbol;Acc:MGI:1915826]	3	protein_coding
ENSMUSG00000087260.6	E002	375.7340071768989	0.0029373943423826594	5.381898210072848	0.06781654379424396	0.4769215231653531	30.177077094834004	30.36353203471758	0.020106286079421665	chr3	107186315	107186429	115	+	247	309	303	289	502	442	554	471	396	386	413	326	c(""ENSMUST00000199317.2"", ""ENSMUST00000145735.6"")	Lamtor5	late endosomal/lysosomal adaptor, MAPK and MTOR activator 5 [Source:MGI Symbol;Acc:MGI:1915826]	3	protein_coding
ENSMUSG00000087260.6	E003	526.9977887673583	5.89823421774941e-4	2.247682121471371	0.32502893796117194	0.7802690367635093	34.992167741485716	35.044829893627934	0.005094975493683762	chr3	107187186	107187247	62	+	379	479	458	446	647	631	734	620	520	512	546	500	c(""ENSMUST00000199317.2"", ""ENSMUST00000145735.6"")	Lamtor5	late endosomal/lysosomal adaptor, MAPK and MTOR activator 5 [Source:MGI Symbol;Acc:MGI:1915826]	3	protein_coding
ENSMUSG00000087260.6	E004	749.2269997488742	6.729918143693023e-4	1.5145198076289716	0.4689496352567891	0.8558087612297782	40.598159776270094	40.3682017867164	-0.020162756573718355	chr3	107189225	107189342	118	+	591	693	715	670	845	878	983	824	738	700	749	762	c(""ENSMUST00000199317.2"", ""ENSMUST00000145735.6"")	Lamtor5	late endosomal/lysosomal adaptor, MAPK and MTOR activator 5 [Source:MGI Symbol;Acc:MGI:1915826]	3	protein_coding
ENSMUSG00000087260.6	E005	998.068616515799	8.30248441086261e-4	4.63994900578507	0.09827609132847889	0.5413390626782745	45.343219277457976	45.400069928604054	0.004649074131853226	chr3	107190951	107191395	445	+	811	923	976	899	1211	1126	1236	1075	958	935	984	1030	c(""ENSMUST00000199317.2"", ""ENSMUST00000145735.6"")	Lamtor5	late endosomal/lysosomal adaptor, MAPK and MTOR activator 5 [Source:MGI Symbol;Acc:MGI:1915826]	3	protein_coding
ENSMUSG00000087260.6	E006	2.182207012099657	0.13057732430629357	0.625923230993152	0.7312779817723626	NA	2.250924774062824	2.6642067447057514	0.48680737580531463	chr3	107191396	107191398	3	+	1	3	2	1	5	2	2	0	3	1	6	1	ENSMUST00000199317.2	Lamtor5	late endosomal/lysosomal adaptor, MAPK and MTOR activator 5 [Source:MGI Symbol;Acc:MGI:1915826]	3	protein_coding
ENSMUSG00000087261.3	E001	0.19533434649076462	1.4535064615849635	0.563983274234289	0.7542799924619299	NA	0.02583159577974925	0.9131550563306519	10.28747916062343	chr5	68004408	68004477	70	+	0	0	0	0	0	0	0	0	0	2	0	0	ENSMUST00000143945.3	Gm15477	predicted gene 15477 [Source:MGI Symbol;Acc:MGI:3705209]	5	lncRNA
ENSMUSG00000087261.3	E002	73.93646418641158	0.36938437110588457	2.074112151547695	0.3544967589050164	0.798588440478458	14.375257344166343	13.841763128192596	-0.11229599466125428	chr5	68004478	68004570	93	+	44	46	66	90	101	110	124	73	64	47	70	94	c(""ENSMUST00000143945.3"", ""ENSMUST00000140578.3"")	Gm15477	predicted gene 15477 [Source:MGI Symbol;Acc:MGI:3705209]	5	lncRNA
ENSMUSG00000087261.3	E003	0.2565838010286194	0.5283038293380212	0.6393892741406262	0.7263708099299224	NA	0.7285744025350738	0.8839722816394584	0.5579028211643975	chr5	68037053	68037149	97	+	0	1	0	0	1	0	0	0	0	1	0	0	ENSMUST00000140578.3	Gm15477	predicted gene 15477 [Source:MGI Symbol;Acc:MGI:3705209]	5	lncRNA
ENSMUSG00000087261.3	E004	0.1589166277832371	0.8829347920804592	0.13987978008836421	0.9324498677417673	NA	0.7307701386633312	0.6177655551916246	-0.4847488370466455	chr5	68053809	68053963	155	+	0	1	0	0	1	0	0	0	0	0	0	0	ENSMUST00000143945.3	Gm15477	predicted gene 15477 [Source:MGI Symbol;Acc:MGI:3705209]	5	lncRNA
ENSMUSG00000087261.3	E005	0.46848710456219533	0.6023842272040915	2.1472859802453854	0.3417612141140127	NA	0.02582825785081866	1.5198180811491824	11.758099001575909	chr5	68059881	68059966	86	+	0	0	0	0	3	1	0	0	0	2	0	0	c(""ENSMUST00000143945.3"", ""ENSMUST00000140578.3"")	Gm15477	predicted gene 15477 [Source:MGI Symbol;Acc:MGI:3705209]	5	lncRNA
ENSMUSG00000087261.3	E006	0.999001029145442	0.16418465474972516	4.083727033873231	0.12978662580832911	NA	1.6311983244709154	1.6490031099802849	0.031336234592886744	chr5	68059967	68061820	1854	+	0	2	3	1	3	0	0	0	0	1	1	1	ENSMUST00000140578.3	Gm15477	predicted gene 15477 [Source:MGI Symbol;Acc:MGI:3705209]	5	lncRNA
ENSMUSG00000087261.3	E007	2.428075713409656	0.23396675460065375	1.5042301462099488	0.4713685187790797	NA	2.5447401822146816	2.527155508543018	-0.02002676531787273	chr5	68064410	68066356	1947	+	1	1	4	1	2	2	0	3	3	7	0	4	ENSMUST00000143945.3	Gm15477	predicted gene 15477 [Source:MGI Symbol;Acc:MGI:3705209]	5	lncRNA
ENSMUSG00000087263.2	E001	3.4529713906825794	0.3515305501222605	0.2627146809271039	0.8769043649851728	NA	3.001644638320002	3.239225917186829	0.22010635339425755	chrX	168762043	168762097	55	-	0	2	1	0	10	0	8	3	9	7	4	0	ENSMUST00000144738.2	Gm15726	predicted gene 15726 [Source:MGI Symbol;Acc:MGI:3783169]	X	lncRNA
ENSMUSG00000087263.2	E002	13.283871126397248	0.06571968082149239	3.379969550565619	0.1845223332719434	0.664089193184608	5.818147824648449	6.347300515486836	0.25253094012965027	chrX	168762836	168762995	160	-	5	9	4	5	14	20	22	11	33	18	19	5	ENSMUST00000144738.2	Gm15726	predicted gene 15726 [Source:MGI Symbol;Acc:MGI:3783169]	X	lncRNA
ENSMUSG00000087263.2	E003	21.48755462915857	0.1161804384669921	3.3256864750514694	0.18959913763204836	0.6691469494562801	8.062178614923056	7.14532967754549	-0.35129204771723455	chrX	168767935	168768228	294	-	24	34	13	18	23	19	39	27	22	9	19	16	ENSMUST00000144738.2	Gm15726	predicted gene 15726 [Source:MGI Symbol;Acc:MGI:3783169]	X	lncRNA
ENSMUSG00000087264.2	E001	0	NA	NA	NA	NA	NA	NA	NA	chr2	70320284	70320587	304	-	0	0	0	0	0	0	0	0	0	0	0	0	ENSMUST00000151851.2	Gad1os	glutamate decarboxylase 1, opposite strand [Source:MGI Symbol;Acc:MGI:1916236]	2	lncRNA
ENSMUSG00000087264.2	E002	0	NA	NA	NA	NA	NA	NA	NA	chr2	70320588	70320943	356	-	0	0	0	0	0	0	0	0	0	0	0	0	c(""ENSMUST00000151851.2"", ""ENSMUST00000154284.2"")	Gad1os	glutamate decarboxylase 1, opposite strand [Source:MGI Symbol;Acc:MGI:1916236]	2	lncRNA
ENSMUSG00000087264.2	E003	0	NA	NA	NA	NA	NA	NA	NA	chr2	70321764	70321812	49	-	0	0	0	0	0	0	0	0	0	0	0	0	ENSMUST00000154284.2	Gad1os	glutamate decarboxylase 1, opposite strand [Source:MGI Symbol;Acc:MGI:1916236]	2	lncRNA
ENSMUSG00000087264.2	E004	0	NA	NA	NA	NA	NA	NA	NA	chr2	70323127	70323256	130	-	0	0	0	0	0	0	0	0	0	0	0	0	ENSMUST00000151851.2	Gad1os	glutamate decarboxylase 1, opposite strand [Source:MGI Symbol;Acc:MGI:1916236]	2	lncRNA
ENSMUSG00000087264.2	E005	0	NA	NA	NA	NA	NA	NA	NA	chr2	70393603	70393701	99	-	0	0	0	0	0	0	0	0	0	0	0	0	ENSMUST00000151851.2	Gad1os	glutamate decarboxylase 1, opposite strand [Source:MGI Symbol;Acc:MGI:1916236]	2	lncRNA
ENSMUSG00000087265.2	E001	3.4109592099575923	0.08106801475370302	0.4096276005092392	0.8147990176572336	NA	3.1952835032890903	2.958616921760253	-0.22235103274612023	chr11	100182497	100182641	145	+	1	1	0	3	4	0	9	1	8	10	2	3	ENSMUST00000153030.2	Gm12349	predicted gene 12349 [Source:MGI Symbol;Acc:MGI:3650494]	11	lncRNA
ENSMUSG00000087265.2	E002	8.063726049104991	0.0466718572680498	0.47768947362376935	0.7875371484091562	NA	4.642590171909703	4.808008164029076	0.10135034790386799	chr11	100184026	100184537	512	+	2	3	7	8	11	8	15	4	11	12	8	12	ENSMUST00000153030.2	Gm12349	predicted gene 12349 [Source:MGI Symbol;Acc:MGI:3650494]	11	lncRNA
ENSMUSG00000087266.3	E001	2.629093397588202	0.05475398208820494	0.5632986825570754	0.7545382235576874	NA	2.8859226770986623	2.6007746749072425	-0.3005143890300941	chr8	68409421	68409421	1	+	0	1	2	1	3	1	8	5	4	3	2	4	ENSMUST00000212123.2	Gm15991	predicted gene 15991 [Source:MGI Symbol;Acc:MGI:3801813]	8	lncRNA
ENSMUSG00000087266.3	E002	27.532875048933917	0.039179674957058756	0.24061530115139362	0.8866476171029117	0.9805469789995156	8.784555645159514	8.664174956204604	-0.04025860739105536	chr8	68409422	68409780	359	+	11	29	33	29	17	32	65	33	19	20	37	21	c(""ENSMUST00000212123.2"", ""ENSMUST00000127631.2"")	Gm15991	predicted gene 15991 [Source:MGI Symbol;Acc:MGI:3801813]	8	lncRNA
ENSMUSG00000087266.3	E003	3.507712578414492	0.1471470013024444	1.1659358821884211	0.5582390847380583	NA	2.8823666637506022	3.4079957252355513	0.4840407321585525	chr8	68409781	68412985	3205	+	1	3	1	3	3	6	7	0	8	4	7	1	ENSMUST00000212123.2	Gm15991	predicted gene 15991 [Source:MGI Symbol;Acc:MGI:3801813]	8	lncRNA
ENSMUSG00000087266.3	E004	22.59794024919965	0.11104718910593435	0.5677711624347808	0.7528527802769421	0.9513166942657695	7.526080767054864	8.219993936206933	0.25679151067785977	chr8	68416377	68416490	114	+	24	21	14	17	28	28	14	30	26	17	28	24	ENSMUST00000127631.2	Gm15991	predicted gene 15991 [Source:MGI Symbol;Acc:MGI:3801813]	8	lncRNA
ENSMUSG00000087266.3	E005	18.513231879879342	0.0465826319340994	0.12528880040963486	0.9392774211683738	0.9904548229565663	7.025674042141517	7.309114726561361	0.11498096449186423	chr8	68425226	68425435	210	+	13	19	15	28	20	8	48	13	13	16	27	11	ENSMUST00000127631.2	Gm15991	predicted gene 15991 [Source:MGI Symbol;Acc:MGI:3801813]	8	lncRNA
ENSMUSG00000087266.3	E006	11.159372549974222	0.0218548235231425	1.5741014802824793	0.45518527726239616	0.8498361812125824	5.8642261224223375	5.291847346118942	-0.29769236147133604	chr8	68430445	68430703	259	+	6	9	9	14	11	3	32	13	14	8	10	12	ENSMUST00000127631.2	Gm15991	predicted gene 15991 [Source:MGI Symbol;Acc:MGI:3801813]	8	lncRNA
ENSMUSG00000087267.2	E001	0	NA	NA	NA	NA	NA	NA	NA	chr2	128797591	128797828	238	-	0	0	0	0	0	0	0	0	0	0	0	0	ENSMUST00000156275.2	4933427J07Rik	RIKEN cDNA 4933427J07 gene [Source:MGI Symbol;Acc:MGI:1918470]	2	lncRNA
ENSMUSG00000087267.2	E002	0	NA	NA	NA	NA	NA	NA	NA	chr2	128798487	128799781	1295	-	0	0	0	0	0	0	0	0	0	0	0	0	ENSMUST00000156275.2	4933427J07Rik	RIKEN cDNA 4933427J07 gene [Source:MGI Symbol;Acc:MGI:1918470]	2	lncRNA
ENSMUSG00000087268.2	E001	0.683101565810486	2.8833053560687616	0.9166226298255111	0.6323505853941076	NA	0.9585980527533735	1.7011143673351654	1.655383499375206	chr2	30548480	30548624	145	-	0	0	0	3	0	0	0	0	2	0	3	0	ENSMUST00000147959.2	Gm14486	predicted gene 14486 [Source:MGI Symbol;Acc:MGI:3649723]	2	lncRNA
ENSMUSG00000087268.2	E002	0.3657351235400353	4.1041242195456	0.3341119276792597	0.8461522560829478	NA	1.206125038039147	0.6891700988626184	-1.6151028360880817	chr2	30548625	30549001	377	-	1	0	0	1	0	0	0	1	1	0	0	0	c(""ENSMUST00000144704.2"", ""ENSMUST00000147959.2"")	Gm14486	predicted gene 14486 [Source:MGI Symbol;Acc:MGI:3649723]	2	lncRNA
ENSMUSG00000087268.2	E003	0.2649403476118188	15.039950767579974	0.07902316219211514	0.9612588214953872	NA	1.1919848640829258	0.03306132707362508	-10.34445620819883	chr2	30549812	30549897	86	-	0	0	3	0	0	0	0	0	0	0	0	0	ENSMUST00000144704.2	Gm14486	predicted gene 14486 [Source:MGI Symbol;Acc:MGI:3649723]	2	lncRNA
ENSMUSG00000087268.2	E004	0.1589166277832371	10.173375804083557	0.01932401289904817	0.9903845207654653	NA	0.6915327544632959	0.6445455864252096	-0.20304369638297004	chr2	30559845	30559919	75	-	0	1	0	0	1	0	0	0	0	0	0	0	c(""ENSMUST00000144704.2"", ""ENSMUST00000147959.2"")	Gm14486	predicted gene 14486 [Source:MGI Symbol;Acc:MGI:3649723]	2	lncRNA
ENSMUSG00000087268.2	E005	0	NA	NA	NA	NA	NA	NA	NA	chr2	30559920	30559920	1	-	0	0	0	0	0	0	0	0	0	0	0	0	ENSMUST00000147959.2	Gm14486	predicted gene 14486 [Source:MGI Symbol;Acc:MGI:3649723]	2	lncRNA
ENSMUSG00000087268.2	E006	0.16102665630568122	10.124866556279745	0.019382501768603788	0.9903555579534454	NA	0.691500622670759	0.6507566418273001	-0.1752364433443825	chr2	30567918	30568023	106	-	0	1	0	0	0	1	0	0	0	0	0	0	ENSMUST00000144704.2	Gm14486	predicted gene 14486 [Source:MGI Symbol;Acc:MGI:3649723]	2	lncRNA
ENSMUSG00000087269.2	E001	7.195167606255793	0.023283932448298305	2.268890326245696	0.3216005076635207	NA	4.341870782484776	4.428177131528884	0.05695281156408383	chr2	31036469	31036797	329	-	7	6	9	5	9	9	4	7	6	12	7	4	ENSMUST00000148230.2	D330023K18Rik	RIKEN cDNA D330023K18 gene [Source:MGI Symbol;Acc:MGI:2445152]	2	lncRNA
ENSMUSG00000087269.2	E002	45.13027222145347	0.004636092715688704	5.261793256451199	0.07201386361986534	0.4869487788987077	10.63056891077919	11.431448437285653	0.21331486753940965	chr2	31040653	31041162	510	-	34	35	32	34	63	49	53	37	48	52	60	54	ENSMUST00000133550.2	D330023K18Rik	RIKEN cDNA D330023K18 gene [Source:MGI Symbol;Acc:MGI:2445152]	2	lncRNA
ENSMUSG00000087269.2	E003	72.50925566679025	0.003006181368133914	0.3480190723140879	0.8402888844934593	0.9710064036975049	13.993413298260322	14.100358308188802	0.02260171942659195	chr2	31041163	31041262	100	-	46	41	55	43	106	79	119	89	72	82	83	87	c(""ENSMUST00000148230.2"", ""ENSMUST00000133550.2"")	D330023K18Rik	RIKEN cDNA D330023K18 gene [Source:MGI Symbol;Acc:MGI:2445152]	2	lncRNA
ENSMUSG00000087269.2	E004	84.65716631473796	0.0022483864668754747	0.7556953828593009	0.6853348750921446	0.9339844166466393	15.25984230285026	14.933856106993431	-0.06438142303539252	chr2	31041994	31042155	162	-	61	55	74	64	120	83	128	98	87	93	99	81	ENSMUST00000133550.2	D330023K18Rik	RIKEN cDNA D330023K18 gene [Source:MGI Symbol;Acc:MGI:2445152]	2	lncRNA
ENSMUSG00000087269.2	E005	66.96995421292586	0.002797644096164889	4.230966484351256	0.1205750085429167	0.5794386882893651	13.734479229392136	13.334692904082715	-0.087519373713973	chr2	31042156	31042303	148	-	39	40	56	53	88	81	113	86	72	70	72	64	c(""ENSMUST00000148230.2"", ""ENSMUST00000133550.2"")	D330023K18Rik	RIKEN cDNA D330023K18 gene [Source:MGI Symbol;Acc:MGI:2445152]	2	lncRNA
ENSMUSG00000087270.3	E001	4.687490540429557	NA	NA	NA	NA	NA	NA	NA	chr4	135017677	135017986	310	-	9	1	6	7	8	6	4	3	1	2	5	4	ENSMUST00000120974.2	Gm12983	predicted gene 12983 [Source:MGI Symbol;Acc:MGI:3651378]	4	processed_pseudogene
ENSMUSG00000087272.2	E001	42.485331722862405	0.009949707479028182	1.608524330976266	0.44741792518862883	0.8461938808344537	10.873092608413515	10.640974593602209	-0.06332021051577374	chr5	148896088	148896353	266	+	28	31	52	51	32	55	53	42	49	30	41	55	ENSMUST00000135240.2	Gm15409	predicted gene 15409 [Source:MGI Symbol;Acc:MGI:3705229]	5	lncRNA
ENSMUSG00000087272.2	E002	7.679193429712303	0.028021093905205345	1.336064566811956	0.5127164665408654	NA	4.329447207271301	4.808818732923001	0.3039284407654139	chr5	148898269	148898522	254	+	6	5	6	9	4	10	11	3	9	11	5	14	ENSMUST00000135240.2	Gm15409	predicted gene 15409 [Source:MGI Symbol;Acc:MGI:3705229]	5	lncRNA
ENSMUSG00000087273.2	E001	0	NA	NA	NA	NA	NA	NA	NA	chr4	148798160	148798289	130	+	0	0	0	0	0	0	0	0	0	0	0	0	ENSMUST00000139895.2	Gm13203	predicted gene 13203 [Source:MGI Symbol;Acc:MGI:3651445]	4	lncRNA
ENSMUSG00000087273.2	E002	0	NA	NA	NA	NA	NA	NA	NA	chr4	148800649	148801038	390	+	0	0	0	0	0	0	0	0	0	0	0	0	ENSMUST00000139895.2	Gm13203	predicted gene 13203 [Source:MGI Symbol;Acc:MGI:3651445]	4	lncRNA
ENSMUSG00000087276.2	E001	0	NA	NA	NA	NA	NA	NA	NA	chr13	31803151	31803261	111	+	0	0	0	0	0	0	0	0	0	0	0	0	ENSMUST00000130966.2	Gm11378	predicted gene 11378 [Source:MGI Symbol;Acc:MGI:3650784]	13	lncRNA
ENSMUSG00000087276.2	E002	0	NA	NA	NA	NA	NA	NA	NA	chr13	31804235	31804352	118	+	0	0	0	0	0	0	0	0	0	0	0	0	ENSMUST00000130966.2	Gm11378	predicted gene 11378 [Source:MGI Symbol;Acc:MGI:3650784]	13	lncRNA
ENSMUSG00000087277.2	E001	1.9784051030346352	0.2861363047273576	3.1833499869224795	0.2035843235754897	NA	2.4368706510731784	2.2356210738386864	-0.2489075012588613	chr6	145248878	145249196	319	+	1	4	1	2	1	5	1	2	2	1	3	1	ENSMUST00000126922.2	2010013B24Rik	RIKEN cDNA 2010013B24 gene [Source:MGI Symbol;Acc:MGI:1919329]	6	lncRNA
ENSMUSG00000087277.2	E002	0.46088518057227124	0.8109698630900416	2.018862581362548	0.3644261732101547	NA	0.9895250234286266	1.3529486958955914	0.9027787171608866	chr6	145254250	145254677	428	+	0	0	0	0	2	3	2	0	0	0	0	0	ENSMUST00000126922.2	2010013B24Rik	RIKEN cDNA 2010013B24 gene [Source:MGI Symbol;Acc:MGI:1919329]	6	lncRNA
ENSMUSG00000087278.2	E001	0	NA	NA	NA	NA	NA	NA	NA	chr2	103168946	103170895	1950	-	0	0	0	0	0	0	0	0	0	0	0	0	ENSMUST00000139065.2	A930006I01Rik	RIKEN cDNA A930006I01 gene [Source:MGI Symbol;Acc:MGI:2442861]	2	lncRNA
ENSMUSG00000087278.2	E002	0	NA	NA	NA	NA	NA	NA	NA	chr2	103172245	103172375	131	-	0	0	0	0	0	0	0	0	0	0	0	0	ENSMUST00000139065.2	A930006I01Rik	RIKEN cDNA A930006I01 gene [Source:MGI Symbol;Acc:MGI:2442861]	2	lncRNA
ENSMUSG00000087278.2	E003	0	NA	NA	NA	NA	NA	NA	NA	chr2	103202962	103203109	148	-	0	0	0	0	0	0	0	0	0	0	0	0	ENSMUST00000139065.2	A930006I01Rik	RIKEN cDNA A930006I01 gene [Source:MGI Symbol;Acc:MGI:2442861]	2	lncRNA
ENSMUSG00000087279.11	E001	0.3842081397251598	24	0.03876506537671531	0.9808041008430582	NA	0.8776159569741395	1.082709460623363	0.606054299579657	chr11	70506674	70506719	46	+	1	0	0	0	3	1	0	0	0	0	0	0	ENSMUST00000180052.8	4930544D05Rik	RIKEN cDNA 4930544D05 gene [Source:MGI Symbol;Acc:MGI:2148639]	11	protein_coding
ENSMUSG00000087279.11	E002	0.3842081397251598	24	0.03876506537671531	0.9808041008430582	NA	0.8776159569646893	1.0827094606289336	0.60605429962552	chr11	70506720	70506722	3	+	1	0	0	0	3	1	0	0	0	0	0	0	c(""ENSMUST00000125387.3"", ""ENSMUST00000180052.8"")	4930544D05Rik	RIKEN cDNA 4930544D05 gene [Source:MGI Symbol;Acc:MGI:2148639]	11	protein_coding
ENSMUSG00000087279.11	E003	0.3842081397251598	24	0.03876506537671531	0.9808041008430582	NA	0.8776159569646893	1.0827094606289336	0.6060542996255196	chr11	70506723	70506735	13	+	1	0	0	0	3	1	0	0	0	0	0	0	c(""ENSMUST00000135865.9"", ""ENSMUST00000125387.3"", ""ENSMUST00000180052.8"")	4930544D05Rik	RIKEN cDNA 4930544D05 gene [Source:MGI Symbol;Acc:MGI:2148639]	11	protein_coding
ENSMUSG00000087279.11	E004	0.3842081397251598	24	0.03876506537671531	0.9808041008430582	NA	0.8776159569646893	1.0827094606289336	0.6060542996255196	chr11	70506736	70506830	95	+	1	0	0	0	3	1	0	0	0	0	0	0	c(""ENSMUST00000135865.9"", ""ENSMUST00000125387.3"", ""ENSMUST00000180052.8"", ""ENSMUST00000144960.2"")	4930544D05Rik	RIKEN cDNA 4930544D05 gene [Source:MGI Symbol;Acc:MGI:2148639]	11	protein_coding
ENSMUSG00000087279.11	E005	0.15206673772225315	24	6.037510835597004e-4	0.9996981700180569	NA	0.7767768302111051	0.5529116684392079	-0.9809654667624961	chr11	70506930	70507130	201	+	0	0	0	0	0	1	0	1	0	0	0	0	c(""ENSMUST00000135865.9"", ""ENSMUST00000125387.3"", ""ENSMUST00000180052.8"", ""ENSMUST00000144960.2"")	4930544D05Rik	RIKEN cDNA 4930544D05 gene [Source:MGI Symbol;Acc:MGI:2148639]	11	protein_coding
ENSMUSG00000087279.11	E006	0.08219602681256236	24	0.038005495788389965	0.9811766660694367	NA	0.7767768302062308	0.023925754604363192	-10.041855589537548	chr11	70507131	70507204	74	+	0	0	0	0	0	0	0	1	0	0	0	0	ENSMUST00000125387.3	4930544D05Rik	RIKEN cDNA 4930544D05 gene [Source:MGI Symbol;Acc:MGI:2148639]	11	protein_coding
ENSMUSG00000087279.11	E007	0	NA	NA	NA	NA	NA	NA	NA	chr11	70507205	70507223	19	+	0	0	0	0	0	0	0	0	0	0	0	0	c(""ENSMUST00000135865.9"", ""ENSMUST00000125387.3"")	4930544D05Rik	RIKEN cDNA 4930544D05 gene [Source:MGI Symbol;Acc:MGI:2148639]	11	protein_coding
ENSMUSG00000087279.11	E008	0	NA	NA	NA	NA	NA	NA	NA	chr11	70507224	70507390	167	+	0	0	0	0	0	0	0	0	0	0	0	0	c(""ENSMUST00000135865.9"", ""ENSMUST00000125387.3"", ""ENSMUST00000180052.8"", ""ENSMUST00000144960.2"")	4930544D05Rik	RIKEN cDNA 4930544D05 gene [Source:MGI Symbol;Acc:MGI:2148639]	11	protein_coding
ENSMUSG00000087279.11	E009	0	NA	NA	NA	NA	NA	NA	NA	chr11	70507391	70507431	41	+	0	0	0	0	0	0	0	0	0	0	0	0	c(""ENSMUST00000125387.3"", ""ENSMUST00000180052.8"", ""ENSMUST00000144960.2"")	4930544D05Rik	RIKEN cDNA 4930544D05 gene [Source:MGI Symbol;Acc:MGI:2148639]	11	protein_coding
ENSMUSG00000087279.11	E010	0	NA	NA	NA	NA	NA	NA	NA	chr11	70507432	70507502	71	+	0	0	0	0	0	0	0	0	0	0	0	0	c(""ENSMUST00000125387.3"", ""ENSMUST00000180052.8"")	4930544D05Rik	RIKEN cDNA 4930544D05 gene [Source:MGI Symbol;Acc:MGI:2148639]	11	protein_coding
ENSMUSG00000087279.11	E011	0	NA	NA	NA	NA	NA	NA	NA	chr11	70507584	70507696	113	+	0	0	0	0	0	0	0	0	0	0	0	0	c(""ENSMUST00000135865.9"", ""ENSMUST00000125387.3"", ""ENSMUST00000180052.8"", ""ENSMUST00000144960.2"")	4930544D05Rik	RIKEN cDNA 4930544D05 gene [Source:MGI Symbol;Acc:MGI:2148639]	11	protein_coding
ENSMUSG00000087279.11	E012	0	NA	NA	NA	NA	NA	NA	NA	chr11	70507697	70507701	5	+	0	0	0	0	0	0	0	0	0	0	0	0	c(""ENSMUST00000135865.9"", ""ENSMUST00000180052.8"", ""ENSMUST00000144960.2"")	4930544D05Rik	RIKEN cDNA 4930544D05 gene [Source:MGI Symbol;Acc:MGI:2148639]	11	protein_coding
ENSMUSG00000087279.11	E013	0	NA	NA	NA	NA	NA	NA	NA	chr11	70507702	70507703	2	+	0	0	0	0	0	0	0	0	0	0	0	0	c(""ENSMUST00000135865.9"", ""ENSMUST00000144960.2"")	4930544D05Rik	RIKEN cDNA 4930544D05 gene [Source:MGI Symbol;Acc:MGI:2148639]	11	protein_coding
ENSMUSG00000087279.11	E014	0	NA	NA	NA	NA	NA	NA	NA	chr11	70507704	70507716	13	+	0	0	0	0	0	0	0	0	0	0	0	0	ENSMUST00000135865.9	4930544D05Rik	RIKEN cDNA 4930544D05 gene [Source:MGI Symbol;Acc:MGI:2148639]	11	protein_coding
ENSMUSG00000087281.2	E001	14.186108421894467	0.10857104436790305	0.1023148038185866	0.9501291066264553	0.9921043274661834	6.296419859364249	6.1571899225874915	-0.06488687568636209	chr5	44066557	44066782	226	-	12	13	20	12	28	10	8	9	15	16	11	16	ENSMUST00000154897.2	Gm16015	predicted gene 16015 [Source:MGI Symbol;Acc:MGI:3801811]	5	lncRNA
ENSMUSG00000087281.2	E002	10.940714330216602	0.028587519888958687	0.9126246505912547	0.6336159119146342	0.9184185699974924	5.275400462230124	5.594919200005322	0.17040976270482178	chr5	44066868	44066938	71	-	8	13	11	12	10	15	14	7	3	18	12	9	ENSMUST00000154897.2	Gm16015	predicted gene 16015 [Source:MGI Symbol;Acc:MGI:3801811]	5	lncRNA
ENSMUSG00000087281.2	E003	9.392341060030187	0.05007359307158422	1.1547351165725672	0.5613742080620823	NA	5.220804624400742	4.93585093078984	-0.16256038125839556	chr5	44067135	44067227	93	-	5	18	5	12	9	12	14	7	6	15	5	6	ENSMUST00000154897.2	Gm16015	predicted gene 16015 [Source:MGI Symbol;Acc:MGI:3801811]	5	lncRNA
ENSMUSG00000087283.2	E001	0	NA	NA	NA	NA	NA	NA	NA	chr2	60241869	60242061	193	+	0	0	0	0	0	0	0	0	0	0	0	0	ENSMUST00000131457.2	Gm13580	predicted gene 13580 [Source:MGI Symbol;Acc:MGI:3650460]	2	lncRNA
ENSMUSG00000087283.2	E002	0.08219602681256236	24	-8.778755500316038e-12	1	NA	0.12713017626212775	0.12713045019728497	6.217334441949163e-6	chr2	60242191	60242352	162	+	0	0	0	0	0	0	0	1	0	0	0	0	ENSMUST00000131457.2	Gm13580	predicted gene 13580 [Source:MGI Symbol;Acc:MGI:3650460]	2	lncRNA
ENSMUSG00000087283.2	E003	0.08219602681256236	24	-8.778755500316038e-12	1	NA	0.1271301762641457	0.1271299023285195	-6.217357957361003e-6	chr2	60242713	60242923	211	+	0	0	0	0	0	0	0	1	0	0	0	0	ENSMUST00000131457.2	Gm13580	predicted gene 13580 [Source:MGI Symbol;Acc:MGI:3650460]	2	lncRNA
ENSMUSG00000087286.2	E001	1.7664207316285456	NA	NA	NA	NA	NA	NA	NA	chr14	60277059	60277940	882	-	0	8	1	3	1	4	0	0	0	1	1	2	ENSMUST00000132939.2	Gm9013	predicted gene 9013 [Source:MGI Symbol;Acc:MGI:3646930]	14	processed_pseudogene
ENSMUSG00000087288.2	E001	0	NA	NA	NA	NA	NA	NA	NA	chr4	133745458	133745691	234	+	0	0	0	0	0	0	0	0	0	0	0	0	ENSMUST00000137962.2	Gm13061	predicted gene 13061 [Source:MGI Symbol;Acc:MGI:3650259]	4	lncRNA
ENSMUSG00000087288.2	E002	0	NA	NA	NA	NA	NA	NA	NA	chr4	133746751	133747180	430	+	0	0	0	0	0	0	0	0	0	0	0	0	ENSMUST00000137962.2	Gm13061	predicted gene 13061 [Source:MGI Symbol;Acc:MGI:3650259]	4	lncRNA
ENSMUSG00000087289.3	E001	0.11105538165372908	24	0.1305447811275826	0.9368122498032062	NA	0.6334591015555446	0.02676230335653429	-9.130039561490578	chr4	107640917	107641113	197	+	1	0	0	0	0	0	0	0	0	0	0	0	ENSMUST00000203451.2	4933424M12Rik	RIKEN cDNA 4933424M12 gene [Source:MGI Symbol;Acc:MGI:1914798]	4	lncRNA
ENSMUSG00000087289.3	E002	0.08219602681256236	24	0.06053357073986376	0.9701866674102264	NA	0.5606705956818274	0.026762286597161733	-8.777826790304434	chr4	107645046	107645626	581	+	0	0	0	0	0	0	0	1	0	0	0	0	ENSMUST00000132609.2	4933424M12Rik	RIKEN cDNA 4933424M12 gene [Source:MGI Symbol;Acc:MGI:1914798]	4	lncRNA
ENSMUSG00000087289.3	E003	0.46507722312618327	3.792843271737039	0.03101967008166895	0.9846098230262976	NA	1.2314081569567605	0.7823352082699273	-1.3090923563046113	chr4	107645627	107646202	576	+	1	0	1	0	1	0	2	1	0	0	0	0	c(""ENSMUST00000203451.2"", ""ENSMUST00000132609.2"")	4933424M12Rik	RIKEN cDNA 4933424M12 gene [Source:MGI Symbol;Acc:MGI:1914798]	4	lncRNA
ENSMUSG00000087289.3	E004	0.5786446544444296	1.4152380423522368	0.41722504680711836	0.8117096932262294	NA	1.1495172818204793	1.357932591642907	0.4808783097566408	chr4	107646332	107646791	460	+	2	1	0	0	1	2	1	0	0	0	0	0	ENSMUST00000132609.2	4933424M12Rik	RIKEN cDNA 4933424M12 gene [Source:MGI Symbol;Acc:MGI:1914798]	4	lncRNA
ENSMUSG00000087289.3	E005	0.6029648397226391	1.3676404897714793	0.4228538586336157	0.8094284243798425	NA	1.173331221393866	1.358692082718136	0.4233160045816855	chr4	107646792	107647118	327	+	2	1	0	0	1	2	0	1	0	0	0	0	c(""ENSMUST00000203451.2"", ""ENSMUST00000132609.2"")	4933424M12Rik	RIKEN cDNA 4933424M12 gene [Source:MGI Symbol;Acc:MGI:1914798]	4	lncRNA
ENSMUSG00000087290.3	E001	0.08618777167080653	2.402015877513445	0.35502553268374015	0.8373503093672037	NA	0.7444236257837815	0.014565693307488914	-11.351072678766991	chr5	43707271	43707729	459	-	0	0	0	0	0	0	0	0	1	0	0	0	ENSMUST00000149048.3	Gm15866	predicted gene 15866 [Source:MGI Symbol;Acc:MGI:3801874]	5	lncRNA
ENSMUSG00000087290.3	E002	1.0635100616035975	0.4025321680938572	0.3226661587856796	0.8510085704777072	NA	1.6292841909733369	1.7545775969391002	0.21386092610333757	chr5	43714628	43714786	159	-	0	1	0	0	0	3	2	0	2	4	1	0	ENSMUST00000152116.3	Gm15866	predicted gene 15866 [Source:MGI Symbol;Acc:MGI:3801874]	5	lncRNA
ENSMUSG00000087290.3	E003	1.2192829035390065	0.17662064564632973	0.03525662422485709	0.9825261575697787	NA	1.810472345308682	1.7515962182199019	-0.0954362992490714	chr5	43714787	43715112	326	-	1	0	0	0	0	1	1	0	4	4	1	2	c(""ENSMUST00000149048.3"", ""ENSMUST00000152116.3"")	Gm15866	predicted gene 15866 [Source:MGI Symbol;Acc:MGI:3801874]	5	lncRNA
ENSMUSG00000087290.3	E004	1.4135142476000886	1.3072291274861851	0.6029960145130531	0.7397093004040515	NA	2.3212329905632174	1.6238369541199944	-1.031552874067379	chr5	43715113	43715251	139	-	3	0	3	1	1	0	0	0	3	0	0	5	ENSMUST00000152116.3	Gm15866	predicted gene 15866 [Source:MGI Symbol;Acc:MGI:3801874]	5	lncRNA
ENSMUSG00000087290.3	E005	0.08219602681256236	4.650349484679015	0.19391711216542262	0.9075936195887448	NA	0.7394206986718501	0.014564971762041523	-11.331757214787798	chr5	43756492	43756565	74	-	0	0	0	0	0	0	0	1	0	0	0	0	ENSMUST00000152116.3	Gm15866	predicted gene 15866 [Source:MGI Symbol;Acc:MGI:3801874]	5	lncRNA
ENSMUSG00000087290.3	E006	0.22576796970772675	1.5016570097362858	-0.007732927002678025	1	NA	0.7110672705590702	0.8765720148961691	0.6038288941307854	chr5	43758673	43758745	73	-	0	0	0	0	0	0	1	0	0	0	2	0	ENSMUST00000152116.3	Gm15866	predicted gene 15866 [Source:MGI Symbol;Acc:MGI:3801874]	5	lncRNA
ENSMUSG00000087290.3	E007	0.3633993630046642	0.7384496815671048	1.0742699638102664	0.5844202306421106	NA	0.7223324380479426	1.218909714079217	1.509917359833187	chr5	43758838	43758955	118	-	0	0	0	0	1	1	1	0	0	0	2	0	ENSMUST00000152116.3	Gm15866	predicted gene 15866 [Source:MGI Symbol;Acc:MGI:3801874]	5	lncRNA
ENSMUSG00000087290.3	E008	0.06987071090969078	2.6328399074023485	0.1722504145452035	0.9174793489413033	NA	0.017162331453718593	0.6020059096051824	10.264997226009186	chr5	43759049	43759073	25	-	0	0	0	0	0	1	0	0	0	0	0	0	ENSMUST00000152116.3	Gm15866	predicted gene 15866 [Source:MGI Symbol;Acc:MGI:3801874]	5	lncRNA
ENSMUSG00000087292.2	E001	0	NA	NA	NA	NA	NA	NA	NA	chr5	115497137	115497155	19	+	0	0	0	0	0	0	0	0	0	0	0	0	ENSMUST00000146546.2	Gm13832	predicted gene 13832 [Source:MGI Symbol;Acc:MGI:3650708]	5	lncRNA
ENSMUSG00000087292.2	E002	0.14995670919980902	24	0.06642558046132052	0.96733269873913	NA	0.37855493370081206	1.1209334992678777	3.132488447332533	chr5	115497156	115497327	172	+	0	0	0	0	1	0	0	1	0	0	0	0	c(""ENSMUST00000146546.2"", ""ENSMUST00000151159.2"")	Gm13832	predicted gene 13832 [Source:MGI Symbol;Acc:MGI:3650708]	5	lncRNA
ENSMUSG00000087292.2	E003	0.057875841534352795	24	0.06641657959297476	0.96733705216606	NA	0.33012503637627333	0.031628823367015	-6.767424441157856	chr5	115506913	115507076	164	+	0	0	0	0	0	0	1	0	0	0	0	0	ENSMUST00000146546.2	Gm13832	predicted gene 13832 [Source:MGI Symbol;Acc:MGI:3650708]	5	lncRNA
ENSMUSG00000087292.2	E004	0	NA	NA	NA	NA	NA	NA	NA	chr5	115534627	115534685	59	+	0	0	0	0	0	0	0	0	0	0	0	0	ENSMUST00000146546.2	Gm13832	predicted gene 13832 [Source:MGI Symbol;Acc:MGI:3650708]	5	lncRNA
ENSMUSG00000087292.2	E005	0.14007186834691515	24	0.02525803674943461	0.9874503930302835	NA	0.4974411960558882	0.0316289854919205	-7.950465904260573	chr5	115548674	115548758	85	+	0	0	0	0	0	0	1	1	0	0	0	0	ENSMUST00000151159.2	Gm13832	predicted gene 13832 [Source:MGI Symbol;Acc:MGI:3650708]	5	lncRNA
ENSMUSG00000087292.2	E006	0.14007186834691515	24	0.02525803674943461	0.9874503930302835	NA	0.4974411960558882	0.0316289854919205	-7.95046590426057	chr5	115560810	115560922	113	+	0	0	0	0	0	0	1	1	0	0	0	0	ENSMUST00000151159.2	Gm13832	predicted gene 13832 [Source:MGI Symbol;Acc:MGI:3650708]	5	lncRNA
ENSMUSG00000087293.2	E001	4.1310942183820405	0.31879034551459007	3.361615980026585	0.18622344854857648	NA	3.6338934118904973	3.1140271968606896	-0.4462132801764762	chr2	180596257	180596418	162	+	6	3	5	1	2	9	7	3	3	6	0	5	ENSMUST00000154616.2	Gm14341	predicted gene 14341 [Source:MGI Symbol;Acc:MGI:3651041]	2	lncRNA
ENSMUSG00000087293.2	E002	0	NA	NA	NA	NA	NA	NA	NA	chr2	180601171	180601354	184	+	0	0	0	0	0	0	0	0	0	0	0	0	ENSMUST00000154616.2	Gm14341	predicted gene 14341 [Source:MGI Symbol;Acc:MGI:3651041]	2	lncRNA
ENSMUSG00000087293.2	E003	0.7965992935152755	0.7927430899261226	2.429046202978924	0.2968515486039922	NA	0.9722185868712074	1.8467198047677442	1.851747818275137	chr2	180608285	180608605	321	+	0	1	0	1	1	0	1	0	0	0	3	3	ENSMUST00000154616.2	Gm14341	predicted gene 14341 [Source:MGI Symbol;Acc:MGI:3651041]	2	lncRNA
ENSMUSG00000087294.3	E001	1.3197002235075215	0.17882113343928038	0.38251643302770333	0.8259192946134443	NA	1.7392700256776266	2.0218055376984836	0.43455009189779803	chr2	38175319	38176650	1332	+	1	2	0	2	1	3	1	0	2	1	2	1	ENSMUST00000132692.3	Gm13556	predicted gene 13556 [Source:MGI Symbol;Acc:MGI:3651929]	2	lncRNA
ENSMUSG00000087294.3	E002	4.55904408409892	0.08168955410372068	0.3928982814617257	0.8216431184011073	NA	3.656829935459072	3.4910606281197403	-0.1341075901013613	chr2	38177224	38177303	80	+	5	2	3	1	8	7	9	3	5	6	3	5	ENSMUST00000132692.3	Gm13556	predicted gene 13556 [Source:MGI Symbol;Acc:MGI:3651929]	2	lncRNA
ENSMUSG00000087295.2	E001	7.536589254203829	0.336546170394848	0.4891585514172192	0.7830339103366502	NA	4.467561179026092	4.632513548925587	0.10493376010813638	chr11	78183674	78183999	326	-	6	12	6	3	12	3	7	6	12	4	9	11	ENSMUST00000147795.2	Gm3948	predicted gene 3948 [Source:MGI Symbol;Acc:MGI:3782122]	11	lncRNA
ENSMUSG00000087295.2	E002	3.100233552629694	0.41736991952579144	0.4453804801518828	0.8003627311994678	NA	2.966508160938048	2.7992294534843722	-0.16767662067578915	chr11	78184688	78184782	95	-	7	4	0	5	2	2	7	4	0	2	0	4	ENSMUST00000147795.2	Gm3948	predicted gene 3948 [Source:MGI Symbol;Acc:MGI:3782122]	11	lncRNA
ENSMUSG00000087296.2	E001	0	NA	NA	NA	NA	NA	NA	NA	chr11	38384157	38384529	373	-	0	0	0	0	0	0	0	0	0	0	0	0	ENSMUST00000133599.2	Gm12130	predicted gene 12130 [Source:MGI Symbol;Acc:MGI:3651512]	11	lncRNA
ENSMUSG00000087296.2	E002	0	NA	NA	NA	NA	NA	NA	NA	chr11	38386090	38386196	107	-	0	0	0	0	0	0	0	0	0	0	0	0	ENSMUST00000133599.2	Gm12130	predicted gene 12130 [Source:MGI Symbol;Acc:MGI:3651512]	11	lncRNA
ENSMUSG00000087296.2	E003	0	NA	NA	NA	NA	NA	NA	NA	chr11	38410682	38410840	159	-	0	0	0	0	0	0	0	0	0	0	0	0	ENSMUST00000133599.2	Gm12130	predicted gene 12130 [Source:MGI Symbol;Acc:MGI:3651512]	11	lncRNA
ENSMUSG00000087298.4	E001	18.673244398855264	NA	NA	NA	NA	NA	NA	NA	chr7	46470288	46470841	554	-	13	15	25	18	31	18	20	10	20	12	24	23	ENSMUST00000119337.2	Gm9392	predicted pseudogene 9392 [Source:MGI Symbol;Acc:MGI:3643262]	7	processed_pseudogene
ENSMUSG00000087299.2	E001	196.495835022044	0.002888676810299313	0.05633470286716147	0.9722256498299044	0.995568692572742	22.437816898992267	22.459468731683273	0.00298626384916556	chr4	116408937	116409544	608	+	152	194	172	161	264	216	203	212	214	182	236	182	ENSMUST00000138426.2	Gm12953	predicted gene 12953 [Source:MGI Symbol;Acc:MGI:3649497]	4	lncRNA
ENSMUSG00000087299.2	E002	239.47161633784071	0.002747237185872322	0.05750546338248341	0.9716566946723078	0.9954837250866795	24.639715377364098	24.61941376583202	-0.0025868829105757385	chr4	116409682	116409824	143	+	187	257	220	201	328	274	268	240	233	209	236	268	ENSMUST00000138426.2	Gm12953	predicted gene 12953 [Source:MGI Symbol;Acc:MGI:3649497]	4	lncRNA
ENSMUSG00000087300.2	E001	0.08394606408668698	NA	NA	NA	NA	NA	NA	NA	chr8	18702817	18703431	615	-	0	0	0	0	0	0	0	0	0	0	1	0	ENSMUST00000138744.2	Gm16725	predicted gene, 16725 [Source:MGI Symbol;Acc:MGI:4439649]	8	lncRNA
ENSMUSG00000087300.2	E002	0	NA	NA	NA	NA	NA	NA	NA	chr8	18703534	18703592	59	-	0	0	0	0	0	0	0	0	0	0	0	0	ENSMUST00000138744.2	Gm16725	predicted gene, 16725 [Source:MGI Symbol;Acc:MGI:4439649]	8	lncRNA
ENSMUSG00000087300.2	E003	0	NA	NA	NA	NA	NA	NA	NA	chr8	18726388	18726576	189	-	0	0	0	0	0	0	0	0	0	0	0	0	ENSMUST00000138744.2	Gm16725	predicted gene, 16725 [Source:MGI Symbol;Acc:MGI:4439649]	8	lncRNA
ENSMUSG00000087300.2	E004	0	NA	NA	NA	NA	NA	NA	NA	chr8	18727683	18728072	390	-	0	0	0	0	0	0	0	0	0	0	0	0	ENSMUST00000138744.2	Gm16725	predicted gene, 16725 [Source:MGI Symbol;Acc:MGI:4439649]	8	lncRNA
ENSMUSG00000087301.8	E001	0	NA	NA	NA	NA	NA	NA	NA	chr2	66271224	66271239	16	+	0	0	0	0	0	0	0	0	0	0	0	0	ENSMUST00000141149.8	Gm13629	predicted gene 13629 [Source:MGI Symbol;Acc:MGI:3650683]	2	lncRNA
ENSMUSG00000087301.8	E002	0	NA	NA	NA	NA	NA	NA	NA	chr2	66271240	66271578	339	+	0	0	0	0	0	0	0	0	0	0	0	0	c(""ENSMUST00000141149.8"", ""ENSMUST00000152740.2"")	Gm13629	predicted gene 13629 [Source:MGI Symbol;Acc:MGI:3650683]	2	lncRNA
ENSMUSG00000087301.8	E003	0	NA	NA	NA	NA	NA	NA	NA	chr2	66314723	66314902	180	+	0	0	0	0	0	0	0	0	0	0	0	0	c(""ENSMUST00000141149.8"", ""ENSMUST00000152740.2"")	Gm13629	predicted gene 13629 [Source:MGI Symbol;Acc:MGI:3650683]	2	lncRNA
ENSMUSG00000087301.8	E004	0	NA	NA	NA	NA	NA	NA	NA	chr2	66332760	66332820	61	+	0	0	0	0	0	0	0	0	0	0	0	0	ENSMUST00000152740.2	Gm13629	predicted gene 13629 [Source:MGI Symbol;Acc:MGI:3650683]	2	lncRNA
ENSMUSG00000087301.8	E005	0	NA	NA	NA	NA	NA	NA	NA	chr2	66341529	66341593	65	+	0	0	0	0	0	0	0	0	0	0	0	0	ENSMUST00000152740.2	Gm13629	predicted gene 13629 [Source:MGI Symbol;Acc:MGI:3650683]	2	lncRNA
ENSMUSG00000087301.8	E006	0.057875841534352795	NA	NA	NA	NA	NA	NA	NA	chr2	66375884	66376370	487	+	0	0	0	0	0	0	1	0	0	0	0	0	ENSMUST00000141149.8	Gm13629	predicted gene 13629 [Source:MGI Symbol;Acc:MGI:3650683]	2	lncRNA
ENSMUSG00000087302.2	E001	2.6787767147521966	0.20143491229314325	0.9973032077647588	0.6073490549358801	NA	2.7097464733133307	2.7429916775047474	0.03522319339604785	chr6	143967634	143969174	1541	+	2	3	1	2	5	4	2	5	2	2	2	3	ENSMUST00000156994.2	Sox5os1	SRY (sex determining region Y)-box 5, opposite strand 1 [Source:MGI Symbol;Acc:MGI:1918330]	6	lncRNA
ENSMUSG00000087302.2	E002	0.08831344920393959	2.41362388806639	0.3623870993744873	0.8342738696216729	NA	0.7047410352632113	0.02568155352565782	-9.556682930943008	chr6	143969461	143969504	44	+	0	0	1	0	0	0	0	0	0	0	0	0	ENSMUST00000156994.2	Sox5os1	SRY (sex determining region Y)-box 5, opposite strand 1 [Source:MGI Symbol;Acc:MGI:1918330]	6	lncRNA
ENSMUSG00000087303.4	E001	0.7814565775171807	0.5078592897951785	0.532843859945757	0.7661158120737708	NA	1.8250148696913584	0.9439311776968111	-1.9028269496208885	chr19	33697070	33697198	129	-	0	5	0	0	0	0	1	0	1	1	1	0	ENSMUST00000238164.2	Lipo2	lipase, member O2 [Source:MGI Symbol;Acc:MGI:3644466]	19	protein_coding
ENSMUSG00000087303.4	E002	7.803777094514135	0.16570692338755524	6.360048700138577	0.04158464251991806	NA	4.6712802011658425	4.589289342638224	-0.051255457289357764	chr19	33697199	33698424	1226	-	4	12	7	6	8	3	12	6	6	14	5	11	c(""ENSMUST00000147153.4"", ""ENSMUST00000238164.2"", ""ENSMUST00000236408.2"")	Lipo2	lipase, member O2 [Source:MGI Symbol;Acc:MGI:3644466]	19	protein_coding
ENSMUSG00000087303.4	E003	2.1597714712645497	0.4435823546439004	0.056939815881989375	0.9719315411273681	NA	2.400578798112946	2.5045961247986526	0.12249963122868412	chr19	33699078	33699149	72	-	2	0	4	0	4	0	7	0	0	6	0	4	c(""ENSMUST00000147153.4"", ""ENSMUST00000238164.2"", ""ENSMUST00000236408.2"")	Lipo2	lipase, member O2 [Source:MGI Symbol;Acc:MGI:3644466]	19	protein_coding
ENSMUSG00000087303.4	E004	1.1184564718011671	0.5852816393362008	0.6079831850040733	0.7378670700404014	NA	1.6579367862631642	1.8045197457365276	0.24455954948262573	chr19	33700230	33700301	72	-	0	0	4	0	0	0	2	0	0	5	0	2	c(""ENSMUST00000147153.4"", ""ENSMUST00000238164.2"", ""ENSMUST00000236408.2"")	Lipo2	lipase, member O2 [Source:MGI Symbol;Acc:MGI:3644466]	19	protein_coding
ENSMUSG00000087303.4	E005	0.2758919093356604	0.6642364025549841	0.9809756926979105	0.6123275995236077	NA	0.024917087773900448	1.1657490923960268	11.096244311445737	chr19	33708206	33708256	51	-	0	0	0	0	0	0	0	0	0	2	0	1	c(""ENSMUST00000147153.4"", ""ENSMUST00000238164.2"")	Lipo2	lipase, member O2 [Source:MGI Symbol;Acc:MGI:3644466]	19	protein_coding
ENSMUSG00000087303.4	E006	0.2758919093356604	0.6642364025549841	0.9809756926979105	0.6123275995236077	NA	0.024917087773900448	1.1657490923960268	11.09624431144573	chr19	33708257	33708349	93	-	0	0	0	0	0	0	0	0	0	2	0	1	ENSMUST00000147153.4	Lipo2	lipase, member O2 [Source:MGI Symbol;Acc:MGI:3644466]	19	protein_coding
ENSMUSG00000087303.4	E007	0	NA	NA	NA	NA	NA	NA	NA	chr19	33723125	33723261	137	-	0	0	0	0	0	0	0	0	0	0	0	0	ENSMUST00000147153.4	Lipo2	lipase, member O2 [Source:MGI Symbol;Acc:MGI:3644466]	19	protein_coding
ENSMUSG00000087303.4	E008	0	NA	NA	NA	NA	NA	NA	NA	chr19	33723665	33724238	574	-	0	0	0	0	0	0	0	0	0	0	0	0	ENSMUST00000235430.2	Lipo2	lipase, member O2 [Source:MGI Symbol;Acc:MGI:3644466]	19	protein_coding
ENSMUSG00000087303.4	E009	0.907370054893613	0.3396335281959988	2.132811830818568	0.3442435370988051	NA	2.0356980200030392	0.9445255815526394	-2.2164135978054	chr19	33724239	33724348	110	-	0	3	3	0	0	0	3	0	0	2	0	0	c(""ENSMUST00000147153.4"", ""ENSMUST00000236408.2"", ""ENSMUST00000235430.2"")	Lipo2	lipase, member O2 [Source:MGI Symbol;Acc:MGI:3644466]	19	protein_coding
ENSMUSG00000087303.4	E010	1.7905594539515266	0.14371274488502622	0.24711607025980697	0.8837703500286779	NA	2.0609063875578784	2.3065216752248148	0.325107350180585	chr19	33725835	33726033	199	-	0	5	0	0	1	0	1	1	2	4	0	7	c(""ENSMUST00000147153.4"", ""ENSMUST00000236408.2"", ""ENSMUST00000235430.2"")	Lipo2	lipase, member O2 [Source:MGI Symbol;Acc:MGI:3644466]	19	protein_coding
ENSMUSG00000087303.4	E011	1.5871627338467316	0.2054435365889372	1.5133392460414825	0.46922652893418476	NA	2.0781379881931343	1.9972951856648962	-0.11455767378827642	chr19	33726819	33726858	40	-	3	2	0	0	0	0	1	1	2	2	0	7	c(""ENSMUST00000147153.4"", ""ENSMUST00000236408.2"", ""ENSMUST00000235430.2"")	Lipo2	lipase, member O2 [Source:MGI Symbol;Acc:MGI:3644466]	19	protein_coding
ENSMUSG00000087303.4	E012	1.49216982657652	0.1770854070694415	0.36942620883932875	0.831342758204944	NA	1.9566151200507704	1.9914966853615539	0.05101538625772839	chr19	33726859	33726917	59	-	3	2	0	0	1	0	1	0	2	2	0	6	c(""ENSMUST00000147153.4"", ""ENSMUST00000236408.2"")	Lipo2	lipase, member O2 [Source:MGI Symbol;Acc:MGI:3644466]	19	protein_coding
ENSMUSG00000087303.4	E013	1.49216982657652	0.1770854070694415	0.36942620883932875	0.831342758204944	NA	1.9566151200507704	1.9914966853615539	0.05101538625772839	chr19	33726918	33726936	19	-	3	2	0	0	1	0	1	0	2	2	0	6	ENSMUST00000147153.4	Lipo2	lipase, member O2 [Source:MGI Symbol;Acc:MGI:3644466]	19	protein_coding
ENSMUSG00000087303.4	E014	0.8574957876011151	0.23960204804581808	3.7474663809388744	0.1535493614829797	NA	0.68812979292899	1.9937457150265203	3.070200592844812	chr19	33728654	33728759	106	-	1	0	0	0	1	0	0	0	0	2	0	6	ENSMUST00000147153.4	Lipo2	lipase, member O2 [Source:MGI Symbol;Acc:MGI:3644466]	19	protein_coding
ENSMUSG00000087305.9	E001	0.057875841534352795	2.2898214161273036	0.05727359837558765	0.9717693477953662	NA	0.6229423094547144	0.01953672555507069	-9.989758208369054	chr6	8488795	8489932	1138	-	0	0	0	0	0	0	1	0	0	0	0	0	ENSMUST00000148063.8	A430035B10Rik	RIKEN cDNA A430035B10 gene [Source:MGI Symbol;Acc:MGI:2443789]	6	lncRNA
ENSMUSG00000087305.9	E002	0.8763700539508192	0.48522713118950517	0.2969042743492025	0.8620412659137078	NA	1.3022793570867748	1.8320231834273102	0.9851499120280178	chr6	8489933	8490473	541	-	0	1	0	1	0	1	1	1	1	0	0	5	c(""ENSMUST00000124104.8"", ""ENSMUST00000148063.8"")	A430035B10Rik	RIKEN cDNA A430035B10 gene [Source:MGI Symbol;Acc:MGI:2443789]	6	lncRNA
ENSMUSG00000087305.9	E003	0.6745452655989126	0.2928659130470068	5.314761852175863	0.07013166142360172	NA	1.705199718611155	0.9770925729183944	-1.6071615346662516	chr6	8490474	8490582	109	-	0	0	0	1	0	1	3	0	4	0	0	0	ENSMUST00000148063.8	A430035B10Rik	RIKEN cDNA A430035B10 gene [Source:MGI Symbol;Acc:MGI:2443789]	6	lncRNA
ENSMUSG00000087305.9	E004	0.43104703008616346	1.058678141677463	0.7820544592837564	0.6763617387006167	NA	1.3251030741875809	0.6961767827170462	-1.8574277089824451	chr6	8490986	8491039	54	-	0	0	0	1	0	0	0	0	4	0	0	0	ENSMUST00000124104.8	A430035B10Rik	RIKEN cDNA A430035B10 gene [Source:MGI Symbol;Acc:MGI:2443789]	6	lncRNA
ENSMUSG00000087305.9	E005	0.43104703008616346	1.058678141677463	0.7820544592837564	0.6763617387006167	NA	1.3251030741875809	0.6961767827170462	-1.8574277089824451	chr6	8491040	8491099	60	-	0	0	0	1	0	0	0	0	4	0	0	0	c(""ENSMUST00000161307.8"", ""ENSMUST00000124104.8"")	A430035B10Rik	RIKEN cDNA A430035B10 gene [Source:MGI Symbol;Acc:MGI:2443789]	6	lncRNA
ENSMUSG00000087305.9	E006	0.09115594539599042	1.7993595179337531	0.21952736570091247	0.8960458612821008	NA	0.6636634731445383	0.011974325515595297	-11.584964580080738	chr6	8491222	8491269	48	-	0	1	0	0	0	0	0	0	0	0	0	0	c(""ENSMUST00000161307.8"", ""ENSMUST00000124104.8"")	A430035B10Rik	RIKEN cDNA A430035B10 gene [Source:MGI Symbol;Acc:MGI:2443789]	6	lncRNA
ENSMUSG00000087305.9	E007	0.08394606408668698	1.8853037298822766	0.28752463980384846	0.8660935768038155	NA	0.015295680699892955	0.6966710903159452	11.018665902307147	chr6	8492422	8492729	308	-	0	0	0	0	0	0	0	0	0	0	1	0	ENSMUST00000123581.3	A430035B10Rik	RIKEN cDNA A430035B10 gene [Source:MGI Symbol;Acc:MGI:2443789]	6	lncRNA
ENSMUSG00000087305.9	E008	0.4702559315431501	0.41732413794226797	0.9224962658830691	0.6304962111071482	NA	1.3026913625401164	0.976017492729909	-0.8331907707281653	chr6	8492730	8492804	75	-	0	0	0	0	0	1	1	0	3	0	1	0	c(""ENSMUST00000161307.8"", ""ENSMUST00000124104.8"", ""ENSMUST00000123581.3"", ""ENSMUST00000148063.8"")	A430035B10Rik	RIKEN cDNA A430035B10 gene [Source:MGI Symbol;Acc:MGI:2443789]	6	lncRNA
ENSMUSG00000087305.9	E009	0.34485925841535686	0.9864246368556843	0.7361921993120575	0.692050672661437	NA	1.1453298697895065	0.695903566723274	-1.4377833256752512	chr6	8497408	8497560	153	-	0	0	0	1	0	0	0	0	3	0	0	0	c(""ENSMUST00000161307.8"", ""ENSMUST00000124104.8"", ""ENSMUST00000123581.3"")	A430035B10Rik	RIKEN cDNA A430035B10 gene [Source:MGI Symbol;Acc:MGI:2443789]	6	lncRNA
ENSMUSG00000087305.9	E010	0	NA	NA	NA	NA	NA	NA	NA	chr6	8497561	8497979	419	-	0	0	0	0	0	0	0	0	0	0	0	0	ENSMUST00000124104.8	A430035B10Rik	RIKEN cDNA A430035B10 gene [Source:MGI Symbol;Acc:MGI:2443789]	6	lncRNA
ENSMUSG00000087305.9	E011	0	NA	NA	NA	NA	NA	NA	NA	chr6	8498855	8498945	91	-	0	0	0	0	0	0	0	0	0	0	0	0	ENSMUST00000161307.8	A430035B10Rik	RIKEN cDNA A430035B10 gene [Source:MGI Symbol;Acc:MGI:2443789]	6	lncRNA
ENSMUSG00000087305.9	E012	29.77926544930313	0.00804145780250503	2.127226888488167	0.3452061706876871	0.7929431575283515	8.998829637515897	8.903021779097159	-0.031247694515389668	chr6	8507059	8508811	1753	-	36	33	26	35	29	25	47	26	23	30	32	16	ENSMUST00000144568.3	A430035B10Rik	RIKEN cDNA A430035B10 gene [Source:MGI Symbol;Acc:MGI:2443789]	6	lncRNA
ENSMUSG00000087305.9	E013	6.288769566624141	0.02971835363106707	0.025456987806393272	0.9873521707660265	NA	4.178525294502236	4.096897113895807	-0.05706768594102263	chr6	8508979	8509021	43	-	8	3	6	8	6	4	12	7	5	7	9	1	c(""ENSMUST00000161307.8"", ""ENSMUST00000123581.3"", ""ENSMUST00000144568.3"")	A430035B10Rik	RIKEN cDNA A430035B10 gene [Source:MGI Symbol;Acc:MGI:2443789]	6	lncRNA
ENSMUSG00000087305.9	E014	6.182514072835518	0.044170145059546174	0.3804274969809569	0.8267823915666757	NA	4.059072518167895	4.215812165904509	0.10959603888851221	chr6	8509022	8509078	57	-	6	3	7	5	7	4	14	4	5	8	12	1	c(""ENSMUST00000161307.8"", ""ENSMUST00000144568.3"")	A430035B10Rik	RIKEN cDNA A430035B10 gene [Source:MGI Symbol;Acc:MGI:2443789]	6	lncRNA
ENSMUSG00000087305.9	E015	5.371623711128531	0.04641615619053942	2.714153005388937	0.25741222193189356	NA	3.3972737272773514	4.314472968498322	0.6911140412206769	chr6	8509079	8509138	60	-	3	3	6	3	8	8	6	4	5	7	11	2	ENSMUST00000144568.3	A430035B10Rik	RIKEN cDNA A430035B10 gene [Source:MGI Symbol;Acc:MGI:2443789]	6	lncRNA
ENSMUSG00000087305.9	E016	13.989143936814699	0.08692381562256395	0.34178913995285143	0.842910436854332	0.9716142003329987	6.328089395517594	6.118392872411704	-0.09778768278734296	chr6	8510284	8510430	147	-	13	17	9	15	12	19	32	15	10	8	7	18	ENSMUST00000148063.8	A430035B10Rik	RIKEN cDNA A430035B10 gene [Source:MGI Symbol;Acc:MGI:2443789]	6	lncRNA
ENSMUSG00000087306.8	E001	0	NA	NA	NA	NA	NA	NA	NA	chr11	41601169	41601361	193	+	0	0	0	0	0	0	0	0	0	0	0	0	ENSMUST00000155032.8	A230004M16Rik	RIKEN cDNA A230004M16 gene [Source:MGI Symbol;Acc:MGI:2445050]	11	lncRNA
ENSMUSG00000087306.8	E002	0	NA	NA	NA	NA	NA	NA	NA	chr11	41604792	41604942	151	+	0	0	0	0	0	0	0	0	0	0	0	0	ENSMUST00000155032.8	A230004M16Rik	RIKEN cDNA A230004M16 gene [Source:MGI Symbol;Acc:MGI:2445050]	11	lncRNA
ENSMUSG00000087306.8	E003	0	NA	NA	NA	NA	NA	NA	NA	chr11	41695182	41695259	78	+	0	0	0	0	0	0	0	0	0	0	0	0	ENSMUST00000155032.8	A230004M16Rik	RIKEN cDNA A230004M16 gene [Source:MGI Symbol;Acc:MGI:2445050]	11	lncRNA
ENSMUSG00000087306.8	E004	0	NA	NA	NA	NA	NA	NA	NA	chr11	41775293	41775562	270	+	0	0	0	0	0	0	0	0	0	0	0	0	ENSMUST00000125365.2	A230004M16Rik	RIKEN cDNA A230004M16 gene [Source:MGI Symbol;Acc:MGI:2445050]	11	lncRNA
ENSMUSG00000087306.8	E005	0.08618777167080653	24	-6.370085317044527e-4	1	NA	0.3949490747628488	0.02400187742604487	-8.080927937016225	chr11	41776371	41776507	137	+	0	0	0	0	0	0	0	0	1	0	0	0	c(""ENSMUST00000125365.2"", ""ENSMUST00000155032.8"")	A230004M16Rik	RIKEN cDNA A230004M16 gene [Source:MGI Symbol;Acc:MGI:2445050]	11	lncRNA
ENSMUSG00000087306.8	E006	0	NA	NA	NA	NA	NA	NA	NA	chr11	41845964	41845964	1	+	0	0	0	0	0	0	0	0	0	0	0	0	ENSMUST00000125365.2	A230004M16Rik	RIKEN cDNA A230004M16 gene [Source:MGI Symbol;Acc:MGI:2445050]	11	lncRNA
ENSMUSG00000087306.8	E007	0.08618777167080653	24	-6.370085317044527e-4	1	NA	0.39494907476398566	0.024002061516839035	-8.080905806598427	chr11	41845965	41846043	79	+	0	0	0	0	0	0	0	0	1	0	0	0	c(""ENSMUST00000125365.2"", ""ENSMUST00000155032.8"")	A230004M16Rik	RIKEN cDNA A230004M16 gene [Source:MGI Symbol;Acc:MGI:2445050]	11	lncRNA
ENSMUSG00000087306.8	E008	0.08618777167080653	24	-6.370085317044527e-4	1	NA	0.39494907476398566	0.024002061516839035	-8.080905806598427	chr11	41846478	41846626	149	+	0	0	0	0	0	0	0	0	1	0	0	0	ENSMUST00000155032.8	A230004M16Rik	RIKEN cDNA A230004M16 gene [Source:MGI Symbol;Acc:MGI:2445050]	11	lncRNA
ENSMUSG00000087306.8	E009	0.08618777167080653	24	-6.370085317044527e-4	1	NA	0.39494907476398566	0.024002061516839035	-8.080905806598423	chr11	41851834	41851880	47	+	0	0	0	0	0	0	0	0	1	0	0	0	c(""ENSMUST00000125365.2"", ""ENSMUST00000155032.8"")	A230004M16Rik	RIKEN cDNA A230004M16 gene [Source:MGI Symbol;Acc:MGI:2445050]	11	lncRNA
ENSMUSG00000087306.8	E010	0.2585633150124195	24	-0.004329400904680369	1	NA	0.6844746349804893	0.02400241606589759	-9.667590376877907	chr11	41853719	41853963	245	+	0	0	0	0	0	0	0	0	3	0	0	0	ENSMUST00000139508.2	A230004M16Rik	RIKEN cDNA A230004M16 gene [Source:MGI Symbol;Acc:MGI:2445050]	11	lncRNA
ENSMUSG00000087306.8	E011	0.2585633150124195	24	-0.004329400904680369	1	NA	0.6844746349804893	0.02400241606589759	-9.66759037687791	chr11	41853964	41854035	72	+	0	0	0	0	0	0	0	0	3	0	0	0	c(""ENSMUST00000125365.2"", ""ENSMUST00000139508.2"", ""ENSMUST00000155032.8"")	A230004M16Rik	RIKEN cDNA A230004M16 gene [Source:MGI Symbol;Acc:MGI:2445050]	11	lncRNA
ENSMUSG00000087306.8	E012	0	NA	NA	NA	NA	NA	NA	NA	chr11	41857788	41858453	666	+	0	0	0	0	0	0	0	0	0	0	0	0	ENSMUST00000139508.2	A230004M16Rik	RIKEN cDNA A230004M16 gene [Source:MGI Symbol;Acc:MGI:2445050]	11	lncRNA
ENSMUSG00000087306.8	E013	0.4196784407022111	24	0.0482655906456273	0.9761560721897455	NA	0.6844746349810436	1.658045106014086	2.5533124701680503	chr11	41858454	41859514	1061	+	0	0	0	0	0	0	0	0	3	0	0	2	c(""ENSMUST00000139508.2"", ""ENSMUST00000155032.8"")	A230004M16Rik	RIKEN cDNA A230004M16 gene [Source:MGI Symbol;Acc:MGI:2445050]	11	lncRNA
ENSMUSG00000087306.8	E014	0.47192407341065323	24	0.01933966044898483	0.9903767722501541	NA	0.6482294870552323	2.0303820686218046	3.2951349366672007	chr11	41859515	41861938	2424	+	0	0	0	0	0	0	1	0	2	0	0	3	ENSMUST00000139508.2	A230004M16Rik	RIKEN cDNA A230004M16 gene [Source:MGI Symbol;Acc:MGI:2445050]	11	lncRNA
ENSMUSG00000087306.8	E015	0.057875841534352795	24	-6.568403583884219e-4	1	NA	0.3379557613885993	0.024002006851361557	-7.631239048085889	chr11	41862535	41863944	1410	+	0	0	0	0	0	0	1	0	0	0	0	0	ENSMUST00000125365.2	A230004M16Rik	RIKEN cDNA A230004M16 gene [Source:MGI Symbol;Acc:MGI:2445050]	11	lncRNA
ENSMUSG00000087307.2	E001	8.696931530179405	0.166149302370811	0.6162058340961494	0.7348396865859026	NA	4.926951629160598	4.820390337202795	-0.06331092481582967	chr4	123559674	123560100	427	+	12	5	7	8	10	6	11	14	6	10	4	11	ENSMUST00000140510.2	Gm12925	predicted gene 12925 [Source:MGI Symbol;Acc:MGI:3651536]	4	lncRNA
ENSMUSG00000087307.2	E002	3.463147475457926	0.06830897556466582	0.39962573850624494	0.8188839771113137	NA	2.9545839390597592	3.2161867248713065	0.24513482698081557	chr4	123561247	123561406	160	+	3	2	4	3	6	2	4	0	7	3	5	3	ENSMUST00000130791.2	Gm12925	predicted gene 12925 [Source:MGI Symbol;Acc:MGI:3651536]	4	lncRNA
ENSMUSG00000087307.2	E003	1.8514443176520328	0.08552411388167626	0.46038048870357784	0.7943824613504824	NA	2.1907000946190323	2.3677631148817113	0.22443676763919163	chr4	123561407	123561408	2	+	1	2	4	2	5	2	2	0	2	1	2	0	c(""ENSMUST00000130791.2"", ""ENSMUST00000140510.2"")	Gm12925	predicted gene 12925 [Source:MGI Symbol;Acc:MGI:3651536]	4	lncRNA
ENSMUSG00000087307.2	E004	2.209199353049907	0.06437642960052643	0.1735271750174121	0.9168938351680003	NA	2.383869634327752	2.5602871924782846	0.2061856728037088	chr4	123561409	123561540	132	+	2	2	4	2	5	2	2	1	2	1	3	1	c(""ENSMUST00000138861.2"", ""ENSMUST00000130791.2"", ""ENSMUST00000140510.2"")	Gm12925	predicted gene 12925 [Source:MGI Symbol;Acc:MGI:3651536]	4	lncRNA
ENSMUSG00000087307.2	E005	0.9755288181384284	0.17112546772266957	3.431499794698766	0.17982881698426054	NA	1.7533114872866804	1.3810442845117024	-0.688893067225252	chr4	123562417	123562508	92	+	1	1	4	1	0	0	1	0	0	2	0	1	c(""ENSMUST00000130791.2"", ""ENSMUST00000140510.2"")	Gm12925	predicted gene 12925 [Source:MGI Symbol;Acc:MGI:3651536]	4	lncRNA
ENSMUSG00000087307.2	E006	0.8892328747354911	0.1925587239920506	5.8892042813267125	0.0526229922006946	NA	1.7542413805015258	1.1956037959541703	-1.106565447764876	chr4	123562509	123562520	12	+	1	1	4	0	0	0	1	0	0	2	0	1	ENSMUST00000140510.2	Gm12925	predicted gene 12925 [Source:MGI Symbol;Acc:MGI:3651536]	4	lncRNA
ENSMUSG00000087307.2	E007	0.4167105821857159	0.35382370290954385	0.2125776320580144	0.8991649173296824	NA	0.9417113625888902	1.1805872470346799	0.6524032170705902	chr4	123564712	123565003	292	+	1	0	0	0	2	0	0	0	1	0	1	0	c(""ENSMUST00000138861.2"", ""ENSMUST00000130791.2"")	Gm12925	predicted gene 12925 [Source:MGI Symbol;Acc:MGI:3651536]	4	lncRNA
ENSMUSG00000087307.2	E008	0.2811892174112226	0.5182992380866129	0.2680197050603397	0.8745814477207854	NA	0.9454508778243849	0.6877871670466362	-0.9181699091328508	chr4	123565004	123565010	7	+	1	0	0	0	0	0	0	0	1	0	1	0	ENSMUST00000138861.2	Gm12925	predicted gene 12925 [Source:MGI Symbol;Acc:MGI:3651536]	4	lncRNA
ENSMUSG00000087308.2	E001	0.22157745738362442	24	0.14408975407208047	0.9304891372796644	NA	0.03685501683247594	0.5704998391173177	7.904655891719948	chr17	29240267	29240635	369	+	0	0	0	0	1	1	0	0	0	0	1	0	ENSMUST00000130607.2	Gm16195	predicted gene 16195 [Source:MGI Symbol;Acc:MGI:3801774]	17	lncRNA
ENSMUSG00000087308.2	E002	0.057875841534352795	24	0.1440973774621206	0.9304855905456132	NA	1.1555094681749978	0.009670854635970727	-13.801623261356037	chr17	29241304	29241376	73	+	0	0	0	0	0	0	1	0	0	0	0	0	ENSMUST00000130607.2	Gm16195	predicted gene 16195 [Source:MGI Symbol;Acc:MGI:3801774]	17	lncRNA
ENSMUSG00000087309.2	E001	0	NA	NA	NA	NA	NA	NA	NA	chr2	115159745	115160076	332	-	0	0	0	0	0	0	0	0	0	0	0	0	ENSMUST00000152815.2	4930528P14Rik	RIKEN cDNA 4930528P14 gene [Source:MGI Symbol;Acc:MGI:1925443]	2	lncRNA
ENSMUSG00000087309.2	E002	0	NA	NA	NA	NA	NA	NA	NA	chr2	115164081	115164165	85	-	0	0	0	0	0	0	0	0	0	0	0	0	ENSMUST00000152815.2	4930528P14Rik	RIKEN cDNA 4930528P14 gene [Source:MGI Symbol;Acc:MGI:1925443]	2	lncRNA
ENSMUSG00000087309.2	E003	0	NA	NA	NA	NA	NA	NA	NA	chr2	115174670	115174761	92	-	0	0	0	0	0	0	0	0	0	0	0	0	ENSMUST00000152815.2	4930528P14Rik	RIKEN cDNA 4930528P14 gene [Source:MGI Symbol;Acc:MGI:1925443]	2	lncRNA
ENSMUSG00000087312.2	E001	4.309608368807424	0.1021464225993864	2.9669029475436304	0.22685335720075586	NA	3.4598324336811146	3.3902559057416255	-0.05871708445194068	chr6	31079781	31080192	412	+	4	2	8	0	3	0	7	1	7	2	11	7	ENSMUST00000146766.2	Gm13833	predicted gene 13833 [Source:MGI Symbol;Acc:MGI:3650920]	6	lncRNA
ENSMUSG00000087312.2	E002	3.0500249727349176	0.06578609365102274	3.3235177512964214	0.1898048432183995	NA	3.0162167926952606	2.6457414330372444	-0.37858112053944404	chr6	31080290	31080387	98	+	3	4	7	2	0	1	5	1	2	3	3	5	ENSMUST00000146766.2	Gm13833	predicted gene 13833 [Source:MGI Symbol;Acc:MGI:3650920]	6	lncRNA
ENSMUSG00000087312.2	E003	2.0248130138501512	0.12826700281391343	11.21302176570184	0.00367386556836834	NA	2.535500743962217	2.322707389671038	-0.25314589676275723	chr6	31080734	31080790	57	+	0	1	0	0	1	5	6	4	5	0	2	3	ENSMUST00000146766.2	Gm13833	predicted gene 13833 [Source:MGI Symbol;Acc:MGI:3650920]	6	lncRNA
ENSMUSG00000087312.2	E004	2.5799990777289703	0.07870597912936307	3.096084081916203	0.21266395376917469	NA	2.3275335011599623	2.988400635504533	0.7218886210363942	chr6	31081430	31081581	152	+	1	4	4	4	2	3	1	2	1	1	3	5	ENSMUST00000146766.2	Gm13833	predicted gene 13833 [Source:MGI Symbol;Acc:MGI:3650920]	6	lncRNA
ENSMUSG00000087314.2	E001	15.331191031565558	0.026005818705434804	4.702597327939742	0.09524539010732765	0.5356091472602914	6.562270046818156	6.416503003730128	-0.06521640973956933	chr5	25078542	25078838	297	+	12	13	21	7	23	10	20	18	6	16	23	18	ENSMUST00000123610.2	Prkag2os2	protein kinase, AMP-activated, gamma 2 non-catalytic subunit, opposite strand 2 [Source:MGI Symbol;Acc:MGI:3783001]	5	lncRNA
ENSMUSG00000087314.2	E002	5.919921613138676	0.06181207200572739	3.654364593288591	0.16086620301984436	NA	4.621280677434839	3.4055733960712615	-0.8828597225404753	chr5	25079591	25079746	156	+	7	6	1	3	5	3	14	8	9	9	4	3	ENSMUST00000123610.2	Prkag2os2	protein kinase, AMP-activated, gamma 2 non-catalytic subunit, opposite strand 2 [Source:MGI Symbol;Acc:MGI:3783001]	5	lncRNA
ENSMUSG00000087314.2	E003	180.0647843433551	0.0061165215031567886	6.293470824768718	0.042992249987368635	0.40416578756038907	21.45550335499493	21.817512681932556	0.05155709115984486	chr5	25079954	25080932	979	+	146	119	154	163	228	222	301	173	142	156	207	222	ENSMUST00000123610.2	Prkag2os2	protein kinase, AMP-activated, gamma 2 non-catalytic subunit, opposite strand 2 [Source:MGI Symbol;Acc:MGI:3783001]	5	lncRNA
ENSMUSG00000087316.2	E001	0	NA	NA	NA	NA	NA	NA	NA	chr4	29068079	29068197	119	+	0	0	0	0	0	0	0	0	0	0	0	0	ENSMUST00000154813.2	Gm11917	predicted gene 11917 [Source:MGI Symbol;Acc:MGI:3651770]	4	lncRNA
ENSMUSG00000087316.2	E002	0	NA	NA	NA	NA	NA	NA	NA	chr4	29068311	29068446	136	+	0	0	0	0	0	0	0	0	0	0	0	0	ENSMUST00000154813.2	Gm11917	predicted gene 11917 [Source:MGI Symbol;Acc:MGI:3651770]	4	lncRNA
ENSMUSG00000087316.2	E003	0	NA	NA	NA	NA	NA	NA	NA	chr4	29088694	29088811	118	+	0	0	0	0	0	0	0	0	0	0	0	0	ENSMUST00000154813.2	Gm11917	predicted gene 11917 [Source:MGI Symbol;Acc:MGI:3651770]	4	lncRNA
ENSMUSG00000087317.2	E001	4.943279217513569	0.15147332039015496	0.7806266061574263	0.6768447837210021	NA	3.505613446921032	3.7392026213552185	0.18648642976278174	chr6	91989375	91991593	2219	-	3	9	1	2	1	11	2	4	3	6	10	7	ENSMUST00000144105.2	4930466I24Rik	RIKEN cDNA 4930466I24 gene [Source:MGI Symbol;Acc:MGI:1923066]	6	lncRNA
ENSMUSG00000087317.2	E002	1.1959394666855356	0.3999915734950297	0.3597812318054281	0.8353615816864736	NA	2.0440101638945976	1.6430989753281153	-0.6302796151935545	chr6	91993054	91993098	45	-	0	3	1	2	0	0	4	0	0	1	3	1	ENSMUST00000144105.2	4930466I24Rik	RIKEN cDNA 4930466I24 gene [Source:MGI Symbol;Acc:MGI:1923066]	6	lncRNA
ENSMUSG00000087318.2	E001	0	NA	NA	NA	NA	NA	NA	NA	chr11	33018551	33018662	112	+	0	0	0	0	0	0	0	0	0	0	0	0	ENSMUST00000147896.2	Gm12114	predicted gene 12114 [Source:MGI Symbol;Acc:MGI:3649344]	11	lncRNA
ENSMUSG00000087318.2	E002	0	NA	NA	NA	NA	NA	NA	NA	chr11	33027096	33027204	109	+	0	0	0	0	0	0	0	0	0	0	0	0	ENSMUST00000147896.2	Gm12114	predicted gene 12114 [Source:MGI Symbol;Acc:MGI:3649344]	11	lncRNA
ENSMUSG00000087318.2	E003	0	NA	NA	NA	NA	NA	NA	NA	chr11	33027557	33027919	363	+	0	0	0	0	0	0	0	0	0	0	0	0	ENSMUST00000147896.2	Gm12114	predicted gene 12114 [Source:MGI Symbol;Acc:MGI:3649344]	11	lncRNA
ENSMUSG00000087318.2	E004	0	NA	NA	NA	NA	NA	NA	NA	chr11	33030450	33030521	72	+	0	0	0	0	0	0	0	0	0	0	0	0	ENSMUST00000147896.2	Gm12114	predicted gene 12114 [Source:MGI Symbol;Acc:MGI:3649344]	11	lncRNA
ENSMUSG00000087319.2	E001	0.34736152277330395	24	0.10954216868625366	0.946701838023777	NA	0.9634715751412983	0.9988553446961532	0.10408204685811784	chr13	94273955	94275934	1980	-	0	1	1	0	0	0	0	0	0	0	2	0	ENSMUST00000134284.2	Gm15907	predicted gene 15907 [Source:MGI Symbol;Acc:MGI:3801930]	13	lncRNA
ENSMUSG00000087319.2	E002	0.16102665630568122	24	0.10954578778278545	0.9467001249226576	NA	0.6840450017243	0.6568981600552917	-0.11685075490008634	chr13	94276297	94276625	329	-	0	1	0	0	0	1	0	0	0	0	0	0	ENSMUST00000134284.2	Gm15907	predicted gene 15907 [Source:MGI Symbol;Acc:MGI:3801930]	13	lncRNA
ENSMUSG00000087321.2	E001	2.366647102985361	NA	NA	NA	NA	NA	NA	NA	chr8	77588884	77589676	793	-	1	2	4	4	1	2	0	1	1	6	3	2	ENSMUST00000139800.2	Gm5353	predicted gene 5353 [Source:MGI Symbol;Acc:MGI:3643866]	8	processed_pseudogene
ENSMUSG00000087322.2	E001	0	NA	NA	NA	NA	NA	NA	NA	chr11	75751795	75751879	85	+	0	0	0	0	0	0	0	0	0	0	0	0	ENSMUST00000135873.2	Gm16075	predicted gene 16075 [Source:MGI Symbol;Acc:MGI:3801977]	11	lncRNA
ENSMUSG00000087322.2	E002	0	NA	NA	NA	NA	NA	NA	NA	chr11	75752045	75752320	276	+	0	0	0	0	0	0	0	0	0	0	0	0	ENSMUST00000135873.2	Gm16075	predicted gene 16075 [Source:MGI Symbol;Acc:MGI:3801977]	11	lncRNA
ENSMUSG00000087323.2	E001	0	NA	NA	NA	NA	NA	NA	NA	chr2	156219845	156219889	45	-	0	0	0	0	0	0	0	0	0	0	0	0	ENSMUST00000133751.2	Gm14170	predicted gene 14170 [Source:MGI Symbol;Acc:MGI:3650933]	2	lncRNA
ENSMUSG00000087323.2	E002	0	NA	NA	NA	NA	NA	NA	NA	chr2	156220176	156220356	181	-	0	0	0	0	0	0	0	0	0	0	0	0	ENSMUST00000133751.2	Gm14170	predicted gene 14170 [Source:MGI Symbol;Acc:MGI:3650933]	2	lncRNA
ENSMUSG00000087323.2	E003	0.09115594539599042	NA	NA	NA	NA	NA	NA	NA	chr2	156220784	156220888	105	-	0	1	0	0	0	0	0	0	0	0	0	0	ENSMUST00000133751.2	Gm14170	predicted gene 14170 [Source:MGI Symbol;Acc:MGI:3650933]	2	lncRNA
ENSMUSG00000087325.4	E001	0	NA	NA	NA	NA	NA	NA	NA	chrX	69556654	69557601	948	+	0	0	0	0	0	0	0	0	0	0	0	0	ENSMUST00000154310.2	Gm6038	predicted pseudogene 6038 [Source:MGI Symbol;Acc:MGI:3643766]	X	processed_pseudogene
ENSMUSG00000087326.2	E001	0	NA	NA	NA	NA	NA	NA	NA	chr4	44092632	44092777	146	+	0	0	0	0	0	0	0	0	0	0	0	0	ENSMUST00000146576.2	Gm12503	predicted gene 12503 [Source:MGI Symbol;Acc:MGI:3651570]	4	lncRNA
ENSMUSG00000087326.2	E002	4.353650852798332	NA	NA	NA	NA	NA	NA	NA	chr4	44106331	44109311	2981	+	6	1	3	11	6	0	0	9	0	1	3	11	ENSMUST00000146576.2	Gm12503	predicted gene 12503 [Source:MGI Symbol;Acc:MGI:3651570]	4	lncRNA
ENSMUSG00000087327.2	E001	2746.095737539841	0.002035586385942788	0.5474136265568461	0.7605550272110162	0.9530988892760668	65.04941159414949	65.04743244810732	-1.366466713825787e-4	chr6	124692536	124692970	435	-	2034	2447	2680	2859	3727	3648	3045	2616	2516	2550	2607	2859	ENSMUST00000143765.2	Gm15884	predicted gene 15884 [Source:MGI Symbol;Acc:MGI:3801897]	6	lncRNA
ENSMUSG00000087327.2	E002	0.09766717324538231	1.7156780313793656	0.20611250024177252	0.9020762301573758	NA	0.025833109942709598	0.661607623406951	9.357457982291303	chr6	124694393	124694481	89	-	0	0	0	0	0	0	0	0	0	1	0	0	ENSMUST00000143765.2	Gm15884	predicted gene 15884 [Source:MGI Symbol;Acc:MGI:3801897]	6	lncRNA
ENSMUSG00000087327.2	E003	0	NA	NA	NA	NA	NA	NA	NA	chr6	124695676	124695794	119	-	0	0	0	0	0	0	0	0	0	0	0	0	ENSMUST00000143765.2	Gm15884	predicted gene 15884 [Source:MGI Symbol;Acc:MGI:3801897]	6	lncRNA
ENSMUSG00000087328.2	E001	0.3406433117739954	NA	NA	NA	NA	NA	NA	NA	chr11	33655550	33655620	71	+	0	0	1	0	0	0	0	1	1	0	1	0	ENSMUST00000125068.2	Gm12120	predicted gene 12120 [Source:MGI Symbol;Acc:MGI:3651991]	11	lncRNA
ENSMUSG00000087328.2	E002	0	NA	NA	NA	NA	NA	NA	NA	chr11	33660915	33661435	521	+	0	0	0	0	0	0	0	0	0	0	0	0	ENSMUST00000125068.2	Gm12120	predicted gene 12120 [Source:MGI Symbol;Acc:MGI:3651991]	11	lncRNA
ENSMUSG00000087329.4	E001	0	NA	NA	NA	NA	NA	NA	NA	chr1	68063402	68063499	98	+	0	0	0	0	0	0	0	0	0	0	0	0	ENSMUST00000124160.4	Gm15671	predicted gene 15671 [Source:MGI Symbol;Acc:MGI:3783113]	1	lncRNA
ENSMUSG00000087329.4	E002	0	NA	NA	NA	NA	NA	NA	NA	chr1	68063810	68063867	58	+	0	0	0	0	0	0	0	0	0	0	0	0	ENSMUST00000124160.4	Gm15671	predicted gene 15671 [Source:MGI Symbol;Acc:MGI:3783113]	1	lncRNA
ENSMUSG00000087329.4	E003	0	NA	NA	NA	NA	NA	NA	NA	chr1	68064503	68064922	420	+	0	0	0	0	0	0	0	0	0	0	0	0	ENSMUST00000124160.4	Gm15671	predicted gene 15671 [Source:MGI Symbol;Acc:MGI:3783113]	1	lncRNA
ENSMUSG00000087330.2	E001	0	NA	NA	NA	NA	NA	NA	NA	chr11	102266375	102266716	342	-	0	0	0	0	0	0	0	0	0	0	0	0	ENSMUST00000126237.2	Bloodlinc	Bloodlinc, erythroid developmental long intergenic non-protein coding transcript [Source:MGI Symbol;Acc:MGI:3650929]	11	lncRNA
ENSMUSG00000087330.2	E002	0.057875841534352795	24	0.03781158210092528	0.9812718024741108	NA	0.6330402708955489	0.019710777057724727	-10.010566398899236	chr11	102267129	102267247	119	-	0	0	0	0	0	0	1	0	0	0	0	0	ENSMUST00000126237.2	Bloodlinc	Bloodlinc, erythroid developmental long intergenic non-protein coding transcript [Source:MGI Symbol;Acc:MGI:3650929]	11	lncRNA
ENSMUSG00000087330.2	E003	0.06987071090969078	24	0.03781420433280758	0.9812705159138514	NA	0.022541694097512277	0.5916628376118638	9.428289043148546	chr11	102267629	102267846	218	-	0	0	0	0	0	1	0	0	0	0	0	0	ENSMUST00000126237.2	Bloodlinc	Bloodlinc, erythroid developmental long intergenic non-protein coding transcript [Source:MGI Symbol;Acc:MGI:3650929]	11	lncRNA
ENSMUSG00000087331.9	E001	2.7951516902373434	0.23330309044819839	2.3222949534187762	0.3131266690964757	NA	3.1630393109927155	2.2966164056353904	-0.9246067282810841	chr15	88955399	88955400	2	-	4	1	8	0	0	6	3	3	2	3	2	1	c(""ENSMUST00000162579.8"", ""ENSMUST00000161483.8"")	1810021B22Rik	RIKEN cDNA 1810021B22 gene [Source:MGI Symbol;Acc:MGI:1916370]	15	lncRNA
ENSMUSG00000087331.9	E002	42.25661919750723	0.007815493122906735	0.1920456692398318	0.9084432718750357	0.9849456013572973	10.599423959752855	10.805098918345578	0.056383901846509765	chr15	88955401	88955539	139	-	36	33	31	34	66	39	44	59	41	45	38	48	c(""ENSMUST00000159412.8"", ""ENSMUST00000162579.8"", ""ENSMUST00000161483.8"", ""ENSMUST00000150364.3"", ""ENSMUST00000161735.8"")	1810021B22Rik	RIKEN cDNA 1810021B22 gene [Source:MGI Symbol;Acc:MGI:1916370]	15	lncRNA
ENSMUSG00000087331.9	E003	65.11592795852101	0.002633368171052446	1.2267026285924487	0.5415329774037184	0.8867186773867685	13.131848225013613	13.453206252538521	0.07156369617428915	chr15	88955774	88955921	148	-	46	53	52	52	99	71	84	86	59	60	57	84	c(""ENSMUST00000159412.8"", ""ENSMUST00000162579.8"", ""ENSMUST00000161483.8"", ""ENSMUST00000150364.3"", ""ENSMUST00000161735.8"")	1810021B22Rik	RIKEN cDNA 1810021B22 gene [Source:MGI Symbol;Acc:MGI:1916370]	15	lncRNA
ENSMUSG00000087331.9	E004	43.65743955665062	0.003942896654387542	3.3133075097015023	0.19077629745673352	0.6700281695659425	10.65679666184485	11.250115629268322	0.1590804557747303	chr15	88955922	88955951	30	-	24	26	38	41	56	50	65	59	37	43	42	61	c(""ENSMUST00000159412.8"", ""ENSMUST00000161735.8"", ""ENSMUST00000162579.8"")	1810021B22Rik	RIKEN cDNA 1810021B22 gene [Source:MGI Symbol;Acc:MGI:1916370]	15	lncRNA
ENSMUSG00000087331.9	E005	46.21578772239765	0.015192856069460699	0.030936400788618812	0.9846508177616392	0.9970693446055622	11.234862026113731	11.295201719402243	0.01574266764255583	chr15	88958276	88958401	126	-	25	47	36	25	72	51	62	66	41	37	57	55	c(""ENSMUST00000150364.3"", ""ENSMUST00000161735.8"", ""ENSMUST00000162579.8"")	1810021B22Rik	RIKEN cDNA 1810021B22 gene [Source:MGI Symbol;Acc:MGI:1916370]	15	lncRNA
ENSMUSG00000087331.9	E006	19.90740857493243	0.033833424799758295	0.8455230630178221	0.6552348673527205	0.9244889977153985	7.48932378587287	7.391681556875142	-0.038173549708829135	chr15	88958402	88958500	99	-	12	25	18	11	26	21	30	26	11	9	22	37	ENSMUST00000162579.8	1810021B22Rik	RIKEN cDNA 1810021B22 gene [Source:MGI Symbol;Acc:MGI:1916370]	15	lncRNA
ENSMUSG00000087331.9	E007	36.41232505471038	0.013193007513020494	3.17855856191764	0.20407263778144621	0.6837893429740873	9.759679563259354	10.044579056572033	0.08421669741890714	chr15	88959302	88959352	51	-	43	21	39	35	40	39	38	35	29	36	37	45	c(""ENSMUST00000159412.8"", ""ENSMUST00000161735.8"", ""ENSMUST00000161483.8"")	1810021B22Rik	RIKEN cDNA 1810021B22 gene [Source:MGI Symbol;Acc:MGI:1916370]	15	lncRNA
ENSMUSG00000087331.9	E008	36.64505239998135	0.0078983056018269	0.1826661064621078	0.912713678033016	0.985844232597734	9.857734797747113	10.078632882009842	0.06487556995322752	chr15	88959353	88959414	62	-	35	23	33	41	44	37	44	41	35	34	31	47	ENSMUST00000159412.8	1810021B22Rik	RIKEN cDNA 1810021B22 gene [Source:MGI Symbol;Acc:MGI:1916370]	15	lncRNA
ENSMUSG00000087331.9	E009	29.188132015048375	0.011525276248808416	14.372505286103006	7.569202629365848e-4	0.07099062212415051	9.947810018583084	7.962950125074869	-0.6496778161833499	chr15	88959817	88960055	239	-	24	39	30	25	32	33	60	37	27	16	18	22	ENSMUST00000150364.3	1810021B22Rik	RIKEN cDNA 1810021B22 gene [Source:MGI Symbol;Acc:MGI:1916370]	15	lncRNA
ENSMUSG00000087332.2	E001	0	NA	NA	NA	NA	NA	NA	NA	chr4	99457737	99457875	139	+	0	0	0	0	0	0	0	0	0	0	0	0	ENSMUST00000132108.2	Gm12690	predicted gene 12690 [Source:MGI Symbol;Acc:MGI:3650444]	4	lncRNA
ENSMUSG00000087332.2	E002	0.08831344920393959	NA	NA	NA	NA	NA	NA	NA	chr4	99461034	99461248	215	+	0	0	1	0	0	0	0	0	0	0	0	0	ENSMUST00000132108.2	Gm12690	predicted gene 12690 [Source:MGI Symbol;Acc:MGI:3650444]	4	lncRNA
ENSMUSG00000087333.2	E001	3.8053515016421766	0.9560718584868686	1.5089985207362986	0.47024602660783343	NA	3.463157481795278	2.9454800651558344	-0.4678742021538669	chr2	74955215	74958060	2846	-	2	4	1	0	3	5	18	4	5	2	5	2	ENSMUST00000143898.2	Gm13652	predicted gene 13652 [Source:MGI Symbol;Acc:MGI:3650033]	2	lncRNA
ENSMUSG00000087333.2	E002	0.45842937536877587	1.4722469601115051	1.501466895176705	0.4720202236547304	NA	0.038058752180745614	1.672287031857195	10.915493947806793	chr2	74963806	74964057	252	-	0	0	0	0	1	0	0	0	0	4	0	0	ENSMUST00000143898.2	Gm13652	predicted gene 13652 [Source:MGI Symbol;Acc:MGI:3650033]	2	lncRNA
ENSMUSG00000087333.2	E003	0.5224799897733474	1.4134605627669057	0.30971728067250126	0.8565362486022172	NA	1.091225628489667	1.2853721375348783	0.4725712526101685	chr2	74967829	74968142	314	-	0	0	0	0	0	0	0	3	0	2	0	1	ENSMUST00000143898.2	Gm13652	predicted gene 13652 [Source:MGI Symbol;Acc:MGI:3650033]	2	lncRNA
ENSMUSG00000087334.2	E001	0	NA	NA	NA	NA	NA	NA	NA	chr13	93842690	93843027	338	-	0	0	0	0	0	0	0	0	0	0	0	0	ENSMUST00000149839.2	AW495222	expressed sequence AW495222 [Source:MGI Symbol;Acc:MGI:2145435]	13	lncRNA
ENSMUSG00000087334.2	E002	0	NA	NA	NA	NA	NA	NA	NA	chr13	93851892	93851942	51	-	0	0	0	0	0	0	0	0	0	0	0	0	ENSMUST00000148316.2	AW495222	expressed sequence AW495222 [Source:MGI Symbol;Acc:MGI:2145435]	13	lncRNA
ENSMUSG00000087334.2	E003	0	NA	NA	NA	NA	NA	NA	NA	chr13	93851943	93852180	238	-	0	0	0	0	0	0	0	0	0	0	0	0	c(""ENSMUST00000149839.2"", ""ENSMUST00000148316.2"")	AW495222	expressed sequence AW495222 [Source:MGI Symbol;Acc:MGI:2145435]	13	lncRNA
ENSMUSG00000087334.2	E004	0.08618777167080653	24	-8.775202786637237e-12	1	NA	0.12980902873137268	0.12980930498976306	6.140669507104235e-6	chr13	93855392	93855642	251	-	0	0	0	0	0	0	0	0	1	0	0	0	c(""ENSMUST00000149839.2"", ""ENSMUST00000148316.2"")	AW495222	expressed sequence AW495222 [Source:MGI Symbol;Acc:MGI:2145435]	13	lncRNA
ENSMUSG00000087334.2	E005	0.08618777167080653	24	-8.775202786637237e-12	1	NA	0.129809028733618	0.12980875247478707	-6.1406923252960155e-6	chr13	93855643	93855683	41	-	0	0	0	0	0	0	0	0	1	0	0	0	ENSMUST00000149839.2	AW495222	expressed sequence AW495222 [Source:MGI Symbol;Acc:MGI:2145435]	13	lncRNA
ENSMUSG00000087335.3	E001	0.057875841534352795	NA	NA	NA	NA	NA	NA	NA	chr13	55074576	55076189	1614	-	0	0	0	0	0	0	1	0	0	0	0	0	ENSMUST00000144718.3	4930526F13Rik	RIKEN cDNA 4930526F13 gene [Source:MGI Symbol;Acc:MGI:1922443]	13	lncRNA
ENSMUSG00000087335.3	E002	0	NA	NA	NA	NA	NA	NA	NA	chr13	55077963	55078069	107	-	0	0	0	0	0	0	0	0	0	0	0	0	ENSMUST00000144718.3	4930526F13Rik	RIKEN cDNA 4930526F13 gene [Source:MGI Symbol;Acc:MGI:1922443]	13	lncRNA
ENSMUSG00000087336.3	E001	2.840559479007882	0.31216110393222446	3.0905066806875823	0.21325783756486663	NA	2.645833232813075	2.949914343537259	0.3142628583825824	chr5	123470789	123470949	161	-	0	5	4	0	3	7	0	3	2	1	5	5	ENSMUST00000197262.2	Gm15860	predicted gene 15860 [Source:MGI Symbol;Acc:MGI:3801778]	5	lncRNA
ENSMUSG00000087336.3	E002	6.485579349653271	0.027328612952380576	1.5571747322085514	0.45905402877275514	NA	4.2202324536159495	4.305964679115661	0.05818307052458893	chr5	123472395	123472515	121	-	2	2	2	7	9	9	8	11	12	6	8	5	ENSMUST00000124914.2	Gm15860	predicted gene 15860 [Source:MGI Symbol;Acc:MGI:3801778]	5	lncRNA
ENSMUSG00000087336.3	E003	7.149608350378084	0.03012566241307158	2.363562596098717	0.30673187079533154	NA	4.275311506623439	4.675192800575118	0.25875169832691425	chr5	123472516	123472530	15	-	2	1	3	7	10	12	8	14	10	5	11	7	c(""ENSMUST00000197262.2"", ""ENSMUST00000124914.2"")	Gm15860	predicted gene 15860 [Source:MGI Symbol;Acc:MGI:3801778]	5	lncRNA
ENSMUSG00000087336.3	E004	11.476640574639903	0.015409789357087	1.2030576622237845	0.547973236838931	0.8893997485066744	5.66009389677005	5.7549781845883246	0.04819856586957494	chr5	123472531	123472643	113	-	7	1	5	10	21	13	21	16	17	7	11	17	c(""ENSMUST00000197262.2"", ""ENSMUST00000137257.2"", ""ENSMUST00000124914.2"")	Gm15860	predicted gene 15860 [Source:MGI Symbol;Acc:MGI:3801778]	5	lncRNA
ENSMUSG00000087336.3	E005	5.064536935054961	0.1565472620677269	1.3810348053625034	0.5013166193888363	NA	3.837083490722506	3.6859080072405703	-0.11622142080315045	chr5	123479570	123479962	393	-	3	6	2	7	4	3	10	3	7	2	3	13	ENSMUST00000137257.2	Gm15860	predicted gene 15860 [Source:MGI Symbol;Acc:MGI:3801778]	5	lncRNA
ENSMUSG00000087336.3	E006	15.772941932119354	0.01580972713936917	0.845045435971997	0.6553913649858599	0.9245494858846125	6.823767051577178	6.511841708035419	-0.1358870853308316	chr5	123482328	123482398	71	-	10	7	9	12	28	13	33	22	17	16	19	13	c(""ENSMUST00000197262.2"", ""ENSMUST00000124914.2"")	Gm15860	predicted gene 15860 [Source:MGI Symbol;Acc:MGI:3801778]	5	lncRNA
ENSMUSG00000087336.3	E007	13.330863372720598	0.021311156683457205	0.09265466821773316	0.9547293955407445	0.9928990428022172	6.198405907713507	6.051040047689909	-0.06981083911600061	chr5	123482399	123482500	102	-	10	1	7	12	22	12	29	20	14	16	12	13	ENSMUST00000124914.2	Gm15860	predicted gene 15860 [Source:MGI Symbol;Acc:MGI:3801778]	5	lncRNA
ENSMUSG00000087337.2	E001	0	NA	NA	NA	NA	NA	NA	NA	chr2	151106523	151107514	992	-	0	0	0	0	0	0	0	0	0	0	0	0	ENSMUST00000128602.2	Gm14144	predicted gene 14144 [Source:MGI Symbol;Acc:MGI:3702160]	2	lncRNA
ENSMUSG00000087337.2	E002	0	NA	NA	NA	NA	NA	NA	NA	chr2	151107999	151108069	71	-	0	0	0	0	0	0	0	0	0	0	0	0	ENSMUST00000128602.2	Gm14144	predicted gene 14144 [Source:MGI Symbol;Acc:MGI:3702160]	2	lncRNA
ENSMUSG00000087337.2	E003	0	NA	NA	NA	NA	NA	NA	NA	chr2	151108163	151108421	259	-	0	0	0	0	0	0	0	0	0	0	0	0	ENSMUST00000128602.2	Gm14144	predicted gene 14144 [Source:MGI Symbol;Acc:MGI:3702160]	2	lncRNA
ENSMUSG00000087337.2	E004	0	NA	NA	NA	NA	NA	NA	NA	chr2	151108498	151108675	178	-	0	0	0	0	0	0	0	0	0	0	0	0	ENSMUST00000128602.2	Gm14144	predicted gene 14144 [Source:MGI Symbol;Acc:MGI:3702160]	2	lncRNA
ENSMUSG00000087337.2	E005	0	NA	NA	NA	NA	NA	NA	NA	chr2	151114140	151114293	154	-	0	0	0	0	0	0	0	0	0	0	0	0	ENSMUST00000128602.2	Gm14144	predicted gene 14144 [Source:MGI Symbol;Acc:MGI:3702160]	2	lncRNA
ENSMUSG00000087337.2	E006	0	NA	NA	NA	NA	NA	NA	NA	chr2	151120690	151120756	67	-	0	0	0	0	0	0	0	0	0	0	0	0	ENSMUST00000128602.2	Gm14144	predicted gene 14144 [Source:MGI Symbol;Acc:MGI:3702160]	2	lncRNA
ENSMUSG00000087338.3	E001	0	NA	NA	NA	NA	NA	NA	NA	chr11	88796754	88796870	117	+	0	0	0	0	0	0	0	0	0	0	0	0	ENSMUST00000139592.3	Scpep1os	serine carboxypeptidase 1, opposite strand [Source:MGI Symbol;Acc:MGI:1921171]	11	lncRNA
ENSMUSG00000087338.3	E002	0.18231189079198085	1.2577921253286282	0.42148420088054195	0.8099829341888406	NA	0.9626904923959927	0.027529875381858915	-10.256200616331107	chr11	88797300	88797494	195	+	0	2	0	0	0	0	0	0	0	0	0	0	ENSMUST00000139592.3	Scpep1os	serine carboxypeptidase 1, opposite strand [Source:MGI Symbol;Acc:MGI:1921171]	11	lncRNA
ENSMUSG00000087338.3	E003	0.9222737125862116	0.2602259081467103	2.2629155166911517	0.3225626950625104	NA	1.1641422950971787	1.922878697326368	1.448497678438922	chr11	88818638	88818830	193	+	0	2	0	3	0	1	0	1	0	0	2	2	ENSMUST00000139592.3	Scpep1os	serine carboxypeptidase 1, opposite strand [Source:MGI Symbol;Acc:MGI:1921171]	11	lncRNA
ENSMUSG00000087338.3	E004	0.8069116888465154	0.27971902720811626	2.167597798352517	0.3383078838415629	NA	1.3493967811898955	1.6426550813930447	0.5676160936815575	chr11	88823114	88823213	100	+	1	0	0	1	4	0	0	1	2	0	1	0	ENSMUST00000139592.3	Scpep1os	serine carboxypeptidase 1, opposite strand [Source:MGI Symbol;Acc:MGI:1921171]	11	lncRNA
ENSMUSG00000087338.3	E005	138.04831440199035	0.1145138070502593	1.2786283157608977	0.5276541874388841	0.8813867563165145	19.522142836540596	18.57693921811638	-0.15075853415776574	chr11	88826682	88826887	206	+	94	144	140	100	133	117	206	166	154	119	137	178	ENSMUST00000139592.3	Scpep1os	serine carboxypeptidase 1, opposite strand [Source:MGI Symbol;Acc:MGI:1921171]	11	lncRNA
ENSMUSG00000087339.2	E001	4.894005842052855	0.07730854744744364	1.0680469572549711	0.586241488060122	NA	3.667784859486474	3.7343629308259807	0.052010791608819495	chr11	102036375	102036907	533	-	1	5	3	1	1	1	14	7	1	10	6	11	ENSMUST00000123060.2	Gm11586	predicted gene 11586 [Source:MGI Symbol;Acc:MGI:3652099]	11	lncRNA
ENSMUSG00000087339.2	E002	0.39876569789797867	0.4006695733225494	0.8836863891037865	0.6428504300024998	NA	1.154083502239061	0.9562983953528601	-0.5425182753079762	chr11	102037040	102037072	33	-	0	1	0	0	0	1	1	1	0	1	0	0	ENSMUST00000123060.2	Gm11586	predicted gene 11586 [Source:MGI Symbol;Acc:MGI:3652099]	11	lncRNA
ENSMUSG00000087340.2	E001	0.23150336613741118	24	3.393087062875111e-6	0.9999983034579076	NA	0.1677693087827663	0.17134274223036527	0.06081278835704218	chrX	165947093	165947901	809	+	0	0	0	0	0	0	4	0	0	0	0	0	ENSMUST00000142044.2	Gm15228	predicted gene 15228 [Source:MGI Symbol;Acc:MGI:3705118]	X	lncRNA
ENSMUSG00000087340.2	E002	0.2585633150124195	24	3.551051065642241e-6	0.9999982244760434	NA	0.17487168042067935	0.1713421115883733	-0.058834054980543726	chrX	165951644	165954274	2631	+	0	0	0	0	0	0	0	0	3	0	0	0	ENSMUST00000142044.2	Gm15228	predicted gene 15228 [Source:MGI Symbol;Acc:MGI:3705118]	X	lncRNA
ENSMUSG00000087341.5	E001	1.2252246531580568	0.21737901011123398	1.8478358247656956	0.3969607330491626	NA	2.001687370598006	1.584104842389678	-0.6754154062681303	chr6	108554000	108554973	974	-	4	1	1	1	3	0	1	0	1	0	2	0	ENSMUST00000137478.4	0610040F04Rik	RIKEN cDNA 0610040F04 gene [Source:MGI Symbol;Acc:MGI:1922644]	6	lncRNA
ENSMUSG00000087341.5	E002	0.43482342535718665	0.6368861342231813	1.3222241785616689	0.5162768691504057	NA	0.684182985582467	1.332112327216592	1.9228004308392286	chr6	108555477	108555551	75	-	0	0	0	0	0	0	1	0	0	3	1	0	ENSMUST00000137478.4	0610040F04Rik	RIKEN cDNA 0610040F04 gene [Source:MGI Symbol;Acc:MGI:1922644]	6	lncRNA
ENSMUSG00000087341.5	E003	0.6496238802572287	0.31359133460205596	2.840168516485761	0.24169365135668747	NA	0.6899928125033341	1.7299880694214238	2.6527517388977584	chr6	108558984	108559209	226	-	0	0	0	0	1	1	1	0	0	3	0	2	ENSMUST00000137478.4	0610040F04Rik	RIKEN cDNA 0610040F04 gene [Source:MGI Symbol;Acc:MGI:1922644]	6	lncRNA
ENSMUSG00000087341.5	E004	1.1726682258783363	0.16422865102301856	0.5783278100781217	0.7488894485883908	NA	1.679875612333305	2.0451477108562557	0.567989972332643	chr6	108559503	108559715	213	-	0	0	1	0	3	1	4	0	1	0	3	3	ENSMUST00000137478.4	0610040F04Rik	RIKEN cDNA 0610040F04 gene [Source:MGI Symbol;Acc:MGI:1922644]	6	lncRNA
ENSMUSG00000087341.5	E005	0	NA	NA	NA	NA	NA	NA	NA	chr6	108587294	108587582	289	-	0	0	0	0	0	0	0	0	0	0	0	0	ENSMUST00000204759.2	0610040F04Rik	RIKEN cDNA 0610040F04 gene [Source:MGI Symbol;Acc:MGI:1922644]	6	lncRNA
ENSMUSG00000087341.5	E006	0.5888065508843515	0.4598451429065863	0.08795858514596944	0.9569737737324492	NA	1.216947646334134	1.3016707581637235	0.19424023586610883	chr6	108589269	108589393	125	-	0	2	0	2	1	0	0	1	0	0	1	0	ENSMUST00000204759.2	0610040F04Rik	RIKEN cDNA 0610040F04 gene [Source:MGI Symbol;Acc:MGI:1922644]	6	lncRNA
ENSMUSG00000087341.5	E007	0	NA	NA	NA	NA	NA	NA	NA	chr6	108590093	108590175	83	-	0	0	0	0	0	0	0	0	0	0	0	0	c(""ENSMUST00000204759.2"", ""ENSMUST00000137478.4"")	0610040F04Rik	RIKEN cDNA 0610040F04 gene [Source:MGI Symbol;Acc:MGI:1922644]	6	lncRNA
ENSMUSG00000087341.5	E008	0.4749733979885418	0.4757467366022775	3.2927607258283444	0.1927463192087724	NA	1.6973184860150212	0.03354182328588706	-11.322915818749843	chr6	108590910	108590954	45	-	0	0	1	0	0	0	1	4	0	0	0	0	c(""ENSMUST00000204759.2"", ""ENSMUST00000137478.4"")	0610040F04Rik	RIKEN cDNA 0610040F04 gene [Source:MGI Symbol;Acc:MGI:1922644]	6	lncRNA
ENSMUSG00000087341.5	E009	0	NA	NA	NA	NA	NA	NA	NA	chr6	108590955	108590956	2	-	0	0	0	0	0	0	0	0	0	0	0	0	ENSMUST00000204759.2	0610040F04Rik	RIKEN cDNA 0610040F04 gene [Source:MGI Symbol;Acc:MGI:1922644]	6	lncRNA
ENSMUSG00000087341.5	E010	280.2824896827633	0.004715595181510624	2.3689642926368606	0.30590455228681745	0.7683380314592566	26.69746407317686	26.6042154471008	-0.011129018084750086	chr6	108637778	108637895	118	-	131	77	197	235	287	302	581	443	262	213	393	423	ENSMUST00000137478.4	0610040F04Rik	RIKEN cDNA 0610040F04 gene [Source:MGI Symbol;Acc:MGI:1922644]	6	lncRNA
ENSMUSG00000087343.2	E001	0.09115594539599042	NA	NA	NA	NA	NA	NA	NA	chr4	134176077	134176679	603	-	0	1	0	0	0	0	0	0	0	0	0	0	ENSMUST00000131110.2	1700021N21Rik	RIKEN cDNA 1700021N21 gene [Source:MGI Symbol;Acc:MGI:1916659]	4	lncRNA
ENSMUSG00000087343.2	E002	0	NA	NA	NA	NA	NA	NA	NA	chr4	134176988	134177107	120	-	0	0	0	0	0	0	0	0	0	0	0	0	ENSMUST00000131110.2	1700021N21Rik	RIKEN cDNA 1700021N21 gene [Source:MGI Symbol;Acc:MGI:1916659]	4	lncRNA
ENSMUSG00000087343.2	E003	0	NA	NA	NA	NA	NA	NA	NA	chr4	134177302	134177482	181	-	0	0	0	0	0	0	0	0	0	0	0	0	ENSMUST00000131110.2	1700021N21Rik	RIKEN cDNA 1700021N21 gene [Source:MGI Symbol;Acc:MGI:1916659]	4	lncRNA
ENSMUSG00000087344.2	E001	4.682135032790305	0.07385706910495972	2.6570632592854224	0.2648658971313324	NA	3.7236410353218616	3.2675284835856075	-0.3777048000095644	chr5	134127251	134127604	354	-	3	8	2	6	6	0	13	5	10	0	3	3	ENSMUST00000140421.2	Gm15627	predicted gene 15627 [Source:MGI Symbol;Acc:MGI:3783071]	5	lncRNA
ENSMUSG00000087344.2	E002	2.3132489781127092	0.11846437532666372	2.4930029253787893	0.28750890000366325	NA	2.2703054819492223	2.8737129527053185	0.6807175945337361	chr5	134127965	134128047	83	-	1	3	0	1	4	3	3	3	5	1	3	2	ENSMUST00000140421.2	Gm15627	predicted gene 15627 [Source:MGI Symbol;Acc:MGI:3783071]	5	lncRNA
ENSMUSG00000087345.2	E001	0	NA	NA	NA	NA	NA	NA	NA	chr2	71786397	71786481	85	+	0	0	0	0	0	0	0	0	0	0	0	0	ENSMUST00000133981.2	Gm13746	predicted gene 13746 [Source:MGI Symbol;Acc:MGI:3651629]	2	lncRNA
ENSMUSG00000087345.2	E002	0	NA	NA	NA	NA	NA	NA	NA	chr2	71787193	71787712	520	+	0	0	0	0	0	0	0	0	0	0	0	0	ENSMUST00000133981.2	Gm13746	predicted gene 13746 [Source:MGI Symbol;Acc:MGI:3651629]	2	lncRNA
ENSMUSG00000087347.2	E001	40.21708608902325	0.00862538495662745	0.6297900535275005	0.7298654865900193	0.9456144673998106	10.553241017170606	10.423276031456794	-0.03633134236768143	chr11	58213814	58213979	166	+	26	27	55	38	41	49	55	47	36	35	34	51	ENSMUST00000145068.2	1700047K16Rik	RIKEN cDNA 1700047K16 gene [Source:MGI Symbol;Acc:MGI:1920585]	11	lncRNA
ENSMUSG00000087347.2	E002	12.72686355643469	0.0165914998920426	0.5643476305255604	0.7541425916477059	0.9515326670805928	5.771682958109352	5.98420735400515	0.10486585708856966	chr11	58214546	58215265	720	+	10	12	22	17	11	22	9	6	13	10	8	13	ENSMUST00000145068.2	1700047K16Rik	RIKEN cDNA 1700047K16 gene [Source:MGI Symbol;Acc:MGI:1920585]	11	lncRNA
ENSMUSG00000087348.2	E001	2.367830507666215	0.3983021855990994	0.4854171599012034	0.7845000995204587	NA	2.4442275494625534	2.6351490752816744	0.2172177048835544	chr7	132259107	132260172	1066	-	3	0	1	3	2	6	4	3	0	0	3	5	ENSMUST00000132849.2	Gm15582	predicted gene 15582 [Source:MGI Symbol;Acc:MGI:3783030]	7	lncRNA
ENSMUSG00000087348.2	E002	1.2423244294275926	0.5671186689945008	0.43300549361262597	0.8053303228332187	NA	1.968631084414568	1.7370505084896593	-0.3612882381710733	chr7	132261099	132261613	515	-	0	1	3	3	2	0	1	1	1	1	2	0	ENSMUST00000132849.2	Gm15582	predicted gene 15582 [Source:MGI Symbol;Acc:MGI:3783030]	7	lncRNA
ENSMUSG00000087350.2	E001	0.4806740783198777	NA	NA	NA	NA	NA	NA	NA	chr10	7481848	7482577	730	-	2	0	0	0	0	0	0	0	3	0	0	0	ENSMUST00000131528.2	Gm16254	predicted gene 16254 [Source:MGI Symbol;Acc:MGI:3826579]	10	processed_pseudogene
ENSMUSG00000087351.2	E001	0.06987071090969078	6.9497896527568495	0.001491377876178035	0.9992545890188131	NA	0.0387418465824112	0.6264035968180934	8.030338688975261	chr2	165822646	165822803	158	-	0	0	0	0	0	1	0	0	0	0	0	0	ENSMUST00000146963.2	Gm11464	predicted gene 11464 [Source:MGI Symbol;Acc:MGI:3650572]	2	lncRNA
ENSMUSG00000087351.2	E002	1.1933620619976533	0.2988879072588469	0.2747420665786535	0.8716467561636867	NA	1.6889308008446875	1.9504914156637199	0.41565684264263314	chr2	165833151	165833351	201	-	1	0	0	1	0	3	3	0	2	2	1	2	ENSMUST00000146963.2	Gm11464	predicted gene 11464 [Source:MGI Symbol;Acc:MGI:3650572]	2	lncRNA
ENSMUSG00000087351.2	E003	2.0541436979319454	0.2417919682132376	0.6233325923782473	0.7322258340143923	NA	2.5169243791182794	2.2575001847112617	-0.31413432251273343	chr2	165834260	165834437	178	-	0	0	4	3	0	2	2	2	5	1	3	3	ENSMUST00000146963.2	Gm11464	predicted gene 11464 [Source:MGI Symbol;Acc:MGI:3650572]	2	lncRNA
ENSMUSG00000087352.2	E001	60.88036241101538	0.010780535048648371	0.562604496647424	0.7548001639154276	0.9516228743272209	12.720172909312126	12.924789088970144	0.047153074316780064	chr4	132259998	132260218	221	+	38	60	54	68	67	74	82	49	66	72	49	65	ENSMUST00000124471.2	Gm12999	predicted gene 12999 [Source:MGI Symbol;Acc:MGI:3651167]	4	lncRNA
ENSMUSG00000087352.2	E002	2785.0975732286342	0.007631986245731735	0.6787859887968466	0.7122025024900505	0.9413560683600081	65.49192297494315	65.29156617677785	-0.013807440483869726	chr4	132260649	132260912	264	+	2070	2243	2561	2583	3443	3909	3587	2915	2918	2557	2843	2584	ENSMUST00000124471.2	Gm12999	predicted gene 12999 [Source:MGI Symbol;Acc:MGI:3651167]	4	lncRNA
ENSMUSG00000087354.2	E001	0.15394845405805319	0.8939743384242614	0.44227441818901525	0.8016066850167894	NA	0.6803260199474295	0.6612657567865909	-0.0819975730149829	chr16	90808137	90808207	71	+	0	0	0	0	1	0	0	0	1	0	0	0	ENSMUST00000154854.2	4930404I05Rik	RIKEN cDNA 4930404I05 gene [Source:MGI Symbol;Acc:MGI:1914644]	16	lncRNA
ENSMUSG00000087354.2	E002	348.91230574990175	0.06996005700649069	0.15879519722247437	0.9236726004829874	0.987748851523028	29.42718183125247	29.08718293228702	-0.03765073325530821	chr16	90810609	90812136	1528	+	346	327	354	359	415	365	390	341	323	326	308	356	ENSMUST00000125902.2	4930404I05Rik	RIKEN cDNA 4930404I05 gene [Source:MGI Symbol;Acc:MGI:1914644]	16	lncRNA
ENSMUSG00000087354.2	E003	9.091048175075441	0.04347340064567784	1.043919965846186	0.593356439038222	NA	5.068996592523959	5.005107422005267	-0.03673479961165649	chr16	90812137	90812355	219	+	9	3	15	5	17	15	12	8	9	6	6	8	c(""ENSMUST00000154854.2"", ""ENSMUST00000125902.2"")	4930404I05Rik	RIKEN cDNA 4930404I05 gene [Source:MGI Symbol;Acc:MGI:1914644]	16	lncRNA
ENSMUSG00000087354.2	E004	15.559569898995614	0.07461267460345518	0.3544093355078246	0.8376083355618579	0.9705080372865463	6.349582494277996	6.742323965883486	0.17425815266126987	chr16	90812704	90813391	688	+	9	9	22	23	17	5	23	8	18	11	21	24	c(""ENSMUST00000154854.2"", ""ENSMUST00000125902.2"")	4930404I05Rik	RIKEN cDNA 4930404I05 gene [Source:MGI Symbol;Acc:MGI:1914644]	16	lncRNA
ENSMUSG00000087354.2	E005	6.45750577152039	0.27352924711802934	0.4380936162279738	0.8032841170591	NA	4.364641557337663	4.062271956935362	-0.20769312371719018	chr16	90813392	90813631	240	+	11	2	6	13	10	0	11	3	8	0	7	7	ENSMUST00000125902.2	4930404I05Rik	RIKEN cDNA 4930404I05 gene [Source:MGI Symbol;Acc:MGI:1914644]	16	lncRNA
ENSMUSG00000087355.8	E001	0.37299635546072707	0.45394225775238917	3.11089046675842	0.21109537500770573	NA	1.5107088460230642	0.02717285176753137	-11.594315822357133	chr2	4292406	4292611	206	-	1	0	1	0	0	0	3	0	0	0	0	0	ENSMUST00000132211.2	Gm13187	predicted gene 13187 [Source:MGI Symbol;Acc:MGI:3649588]	2	lncRNA
ENSMUSG00000087355.8	E002	4.6360207456039895	0.4491057504789666	0.2100628653910519	0.9002962234044347	NA	3.3175612617877164	3.805875637456822	0.39694849511424124	chr2	4295970	4296613	644	-	2	3	4	8	9	0	4	2	8	5	8	3	ENSMUST00000133873.8	Gm13187	predicted gene 13187 [Source:MGI Symbol;Acc:MGI:3649588]	2	lncRNA
ENSMUSG00000087355.8	E003	1.255033835243486	0.34573155569401176	1.4896414575779033	0.4748194137617898	NA	2.1700749588272004	1.48693513645388	-1.0913364070465987	chr2	4297011	4297186	176	-	1	0	1	1	0	0	2	5	1	2	0	2	ENSMUST00000133873.8	Gm13187	predicted gene 13187 [Source:MGI Symbol;Acc:MGI:3649588]	2	lncRNA
ENSMUSG00000087355.8	E004	0.5894219747331861	1.1578667038272628	0.41638852134319393	0.8120492721517324	NA	1.1959821028753055	1.3371675182543896	0.322044718935235	chr2	4302762	4302935	174	-	0	0	0	3	0	0	0	3	0	0	1	0	ENSMUST00000133873.8	Gm13187	predicted gene 13187 [Source:MGI Symbol;Acc:MGI:3649588]	2	lncRNA
ENSMUSG00000087355.8	E005	1.6194166167589852	0.14113478231161575	2.3417082919229557	0.3101019557802782	NA	1.9160963226889578	2.303792791549597	0.5320288778989679	chr2	4305319	4305321	3	-	0	0	1	0	0	0	5	0	2	6	0	6	c(""ENSMUST00000132211.2"", ""ENSMUST00000133873.8"")	Gm13187	predicted gene 13187 [Source:MGI Symbol;Acc:MGI:3649588]	2	lncRNA
ENSMUSG00000087355.8	E006	2.9183105224833543	0.07460333960150549	0.8076118163159833	0.6677737181226712	NA	2.780662162462434	3.02859535852447	0.24674628673820842	chr2	4305322	4305448	127	-	0	2	1	3	1	2	12	0	2	6	1	8	c(""ENSMUST00000132211.2"", ""ENSMUST00000156609.2"", ""ENSMUST00000133873.8"")	Gm13187	predicted gene 13187 [Source:MGI Symbol;Acc:MGI:3649588]	2	lncRNA
ENSMUSG00000087355.8	E007	1.8837271660116772	0.12457191067149158	0.9995360662414186	0.6066713710565157	NA	2.5083155346339225	2.2757982861176203	-0.28092831885825975	chr2	4305449	4305470	22	-	0	1	1	3	1	2	10	0	2	0	1	5	c(""ENSMUST00000132211.2"", ""ENSMUST00000156609.2"")	Gm13187	predicted gene 13187 [Source:MGI Symbol;Acc:MGI:3649588]	2	lncRNA
ENSMUSG00000087355.8	E008	4.380091978036056	0.08858588593125619	0.6711254354293743	0.7149356661744793	NA	3.6617961293116963	3.356007508767078	-0.2520662707831267	chr2	4305782	4305923	142	-	4	7	3	9	3	6	13	1	1	4	0	4	c(""ENSMUST00000132211.2"", ""ENSMUST00000156609.2"", ""ENSMUST00000133873.8"")	Gm13187	predicted gene 13187 [Source:MGI Symbol;Acc:MGI:3649588]	2	lncRNA
ENSMUSG00000087355.8	E009	0.7789773220855528	0.2001745914816574	0.613028574080289	0.7360080027283612	NA	1.364745032021574	1.6133452621575373	0.4830046322953963	chr2	4305924	4305978	55	-	0	1	0	3	0	1	2	1	0	0	0	2	c(""ENSMUST00000156609.2"", ""ENSMUST00000133873.8"")	Gm13187	predicted gene 13187 [Source:MGI Symbol;Acc:MGI:3649588]	2	lncRNA
ENSMUSG00000087356.2	E001	0.7807991333361193	0.6743618535833287	0.13290933117636428	0.9357053345457869	NA	1.4894952961389123	1.495695844415252	0.011990447302051732	chr6	34128864	34128932	69	+	0	3	0	0	0	2	2	0	0	0	3	0	ENSMUST00000126498.2	Gm13856	predicted gene 13856 [Source:MGI Symbol;Acc:MGI:3652199]	6	lncRNA
ENSMUSG00000087356.2	E002	66.94373771313475	0.013228667035796728	1.5795962844414362	0.4539364166318002	0.8492546152169905	13.635151814430515	13.21577319358856	-0.09251684193944865	chr6	34139969	34141000	1032	+	69	83	63	64	62	90	95	45	61	42	66	75	ENSMUST00000126498.2	Gm13856	predicted gene 13856 [Source:MGI Symbol;Acc:MGI:3652199]	6	lncRNA
ENSMUSG00000087356.2	E003	8.673131415869843	0.12914533626657024	0.47444815636711724	0.7888145120895013	NA	4.496238277233857	5.241234029849792	0.4439143964617416	chr6	34143057	34143241	185	+	9	6	7	12	18	3	10	5	7	11	2	15	ENSMUST00000126498.2	Gm13856	predicted gene 13856 [Source:MGI Symbol;Acc:MGI:3652199]	6	lncRNA
ENSMUSG00000087356.2	E004	44.2017608026149	0.011262773533122047	0.9430332031505202	0.6240551072725677	0.9152201301348525	10.918012301100617	11.09459732308595	0.04711608702000092	chr6	34144490	34144780	291	+	23	55	46	40	59	54	63	39	41	39	43	44	ENSMUST00000126498.2	Gm13856	predicted gene 13856 [Source:MGI Symbol;Acc:MGI:3652199]	6	lncRNA
ENSMUSG00000087356.2	E005	0.08629594340293734	1.8500723976979194	0.12866324632619808	0.9376939869181259	NA	0.03766981914435519	0.6777367119023125	8.338584989153357	chr6	34151006	34151170	165	+	0	0	0	1	0	0	0	0	0	0	0	0	ENSMUST00000126498.2	Gm13856	predicted gene 13856 [Source:MGI Symbol;Acc:MGI:3652199]	6	lncRNA
ENSMUSG00000087357.2	E001	0.6342940985151768	24	0.0554118595531321	0.9726743593144168	NA	0.7771797771427487	2.245280092954559	3.0620918508124366	chr3	107925610	107927578	1969	-	0	2	1	1	1	3	0	0	0	0	0	0	ENSMUST00000138374.2	Gm12498	predicted gene 12498 [Source:MGI Symbol;Acc:MGI:3650533]	3	lncRNA
ENSMUSG00000087357.2	E002	0.1643920536251247	24	0.010935473890711478	0.99454718392145125	NA	0.6083282891941906	0.0449760803818009	-7.515318605615315	chr3	107928389	107928454	66	-	0	0	0	0	0	0	0	2	0	0	0	0	ENSMUST00000138374.2	Gm12498	predicted gene 12498 [Source:MGI Symbol;Acc:MGI:3650533]	3	lncRNA
ENSMUSG00000087357.2	E003	0.1643920536251247	24	0.010935473890711478	0.99454718392145125	NA	0.6083282891941906	0.0449760803818009	-7.515318605615315	chr3	107928809	107928908	100	-	0	0	0	0	0	0	0	2	0	0	0	0	ENSMUST00000138374.2	Gm12498	predicted gene 12498 [Source:MGI Symbol;Acc:MGI:3650533]	3	lncRNA
ENSMUSG00000087357.2	E004	0	NA	NA	NA	NA	NA	NA	NA	chr3	107931519	107931691	173	-	0	0	0	0	0	0	0	0	0	0	0	0	ENSMUST00000138374.2	Gm12498	predicted gene 12498 [Source:MGI Symbol;Acc:MGI:3650533]	3	lncRNA
ENSMUSG00000087357.2	E005	0	NA	NA	NA	NA	NA	NA	NA	chr3	107932416	107932565	150	-	0	0	0	0	0	0	0	0	0	0	0	0	ENSMUST00000138374.2	Gm12498	predicted gene 12498 [Source:MGI Symbol;Acc:MGI:3650533]	3	lncRNA
ENSMUSG00000087358.9	E001	0	NA	NA	NA	NA	NA	NA	NA	chrX	21072819	21073295	477	-	0	0	0	0	0	0	0	0	0	0	0	0	ENSMUST00000125569.8	4930453H23Rik	RIKEN cDNA 4930453H23 gene [Source:MGI Symbol;Acc:MGI:1921933]	X	lncRNA
ENSMUSG00000087358.9	E002	0	NA	NA	NA	NA	NA	NA	NA	chrX	21073296	21073553	258	-	0	0	0	0	0	0	0	0	0	0	0	0	c(""ENSMUST00000178516.2"", ""ENSMUST00000125569.8"")	4930453H23Rik	RIKEN cDNA 4930453H23 gene [Source:MGI Symbol;Acc:MGI:1921933]	X	lncRNA
ENSMUSG00000087358.9	E003	0	NA	NA	NA	NA	NA	NA	NA	chrX	21073554	21073558	5	-	0	0	0	0	0	0	0	0	0	0	0	0	ENSMUST00000125569.8	4930453H23Rik	RIKEN cDNA 4930453H23 gene [Source:MGI Symbol;Acc:MGI:1921933]	X	lncRNA
ENSMUSG00000087358.9	E004	0	NA	NA	NA	NA	NA	NA	NA	chrX	21084640	21084648	9	-	0	0	0	0	0	0	0	0	0	0	0	0	ENSMUST00000125569.8	4930453H23Rik	RIKEN cDNA 4930453H23 gene [Source:MGI Symbol;Acc:MGI:1921933]	X	lncRNA
ENSMUSG00000087358.9	E005	0	NA	NA	NA	NA	NA	NA	NA	chrX	21084649	21084778	130	-	0	0	0	0	0	0	0	0	0	0	0	0	c(""ENSMUST00000155208.2"", ""ENSMUST00000125569.8"")	4930453H23Rik	RIKEN cDNA 4930453H23 gene [Source:MGI Symbol;Acc:MGI:1921933]	X	lncRNA
ENSMUSG00000087358.9	E006	0	NA	NA	NA	NA	NA	NA	NA	chrX	21085535	21085633	99	-	0	0	0	0	0	0	0	0	0	0	0	0	c(""ENSMUST00000155208.2"", ""ENSMUST00000125569.8"")	4930453H23Rik	RIKEN cDNA 4930453H23 gene [Source:MGI Symbol;Acc:MGI:1921933]	X	lncRNA
ENSMUSG00000087358.9	E007	0	NA	NA	NA	NA	NA	NA	NA	chrX	21085731	21086032	302	-	0	0	0	0	0	0	0	0	0	0	0	0	ENSMUST00000125569.8	4930453H23Rik	RIKEN cDNA 4930453H23 gene [Source:MGI Symbol;Acc:MGI:1921933]	X	lncRNA
ENSMUSG00000087358.9	E008	0	NA	NA	NA	NA	NA	NA	NA	chrX	21087466	21087803	338	-	0	0	0	0	0	0	0	0	0	0	0	0	c(""ENSMUST00000155208.2"", ""ENSMUST00000125569.8"")	4930453H23Rik	RIKEN cDNA 4930453H23 gene [Source:MGI Symbol;Acc:MGI:1921933]	X	lncRNA
ENSMUSG00000087358.9	E009	0	NA	NA	NA	NA	NA	NA	NA	chrX	21087804	21087904	101	-	0	0	0	0	0	0	0	0	0	0	0	0	ENSMUST00000125569.8	4930453H23Rik	RIKEN cDNA 4930453H23 gene [Source:MGI Symbol;Acc:MGI:1921933]	X	lncRNA
ENSMUSG00000087360.3	E001	2.233717675444477	0.09402013677100164	2.6828047960320873	0.2614787141024566	NA	2.7783902178472744	2.261118534775278	-0.5949782898958663	chrX	149095597	149095946	350	-	1	2	0	4	3	2	5	5	0	4	0	2	ENSMUST00000132626.2	Gm15104	predicted gene 15104 [Source:MGI Symbol;Acc:MGI:3705199]	X	lncRNA
ENSMUSG00000087360.3	E002	2.456434139803508	0.0782555977800187	1.0587487225756576	0.5889733389545864	NA	2.552699445327832	2.613258212020156	0.06771836802836262	chrX	149095947	149096360	414	-	0	1	0	3	3	2	5	4	1	5	2	5	c(""ENSMUST00000165760.2"", ""ENSMUST00000132626.2"")	Gm15104	predicted gene 15104 [Source:MGI Symbol;Acc:MGI:3705199]	X	lncRNA
ENSMUSG00000087360.3	E003	0.5187546012055845	0.3699290466000296	3.1545215172923946	0.2065400871790409	NA	0.7798747757375111	1.3120711299346937	1.501299321028807	chrX	149096361	149096365	5	-	0	1	0	0	1	0	0	0	0	2	1	1	ENSMUST00000132626.2	Gm15104	predicted gene 15104 [Source:MGI Symbol;Acc:MGI:3705199]	X	lncRNA
ENSMUSG00000087360.3	E004	0.5187546012055845	0.3699290466000296	3.1545215172923946	0.2065400871790409	NA	0.7798747757375111	1.3120711299346937	1.501299321028807	chrX	149115989	149116061	73	-	0	1	0	0	1	0	0	0	0	2	1	1	ENSMUST00000132626.2	Gm15104	predicted gene 15104 [Source:MGI Symbol;Acc:MGI:3705199]	X	lncRNA
ENSMUSG00000087361.8	E001	2.44212710290597	0.09553004749235654	1.3320397410000595	0.5137493026730401	NA	2.677905895079334	2.425553291089514	-0.2858560112503501	chr4	101210980	101211085	106	+	1	7	3	1	1	1	4	0	2	4	2	3	ENSMUST00000123107.8	0610043K17Rik	RIKEN cDNA 0610043K17 gene [Source:MGI Symbol;Acc:MGI:1915650]	4	lncRNA
ENSMUSG00000087361.8	E002	1.5740596092652037	0.17155934162760936	5.251831468369048	0.07237345183601837	NA	1.8156748360474637	2.419693519354837	0.8291797309067316	chr4	101223848	101223872	25	+	1	0	0	4	1	1	4	0	3	0	2	4	ENSMUST00000142581.2	0610043K17Rik	RIKEN cDNA 0610043K17 gene [Source:MGI Symbol;Acc:MGI:1915650]	4	lncRNA
ENSMUSG00000087361.8	E003	12.439087522230002	0.01865877473315881	1.8132195401803415	0.40389118955179226	0.8254887800913748	5.977031718091723	5.44316698569456	-0.271258333858472	chr4	101224187	101224336	150	+	18	20	11	10	10	4	12	11	12	11	7	19	c(""ENSMUST00000142581.2"", ""ENSMUST00000123107.8"")	0610043K17Rik	RIKEN cDNA 0610043K17 gene [Source:MGI Symbol;Acc:MGI:1915650]	4	lncRNA
ENSMUSG00000087361.8	E004	8.306238201332125	0.15800781694617055	0.2323797535615597	0.8903061587799298	NA	4.696613200285796	4.799399471502255	0.06267321906301415	chr4	101231455	101231520	66	+	3	14	8	6	6	0	4	10	12	13	5	16	c(""ENSMUST00000142581.2"", ""ENSMUST00000123107.8"")	0610043K17Rik	RIKEN cDNA 0610043K17 gene [Source:MGI Symbol;Acc:MGI:1915650]	4	lncRNA
ENSMUSG00000087361.8	E005	1.6898386160031749	0.6056778521810167	0.10277786160716573	0.9499091497491348	NA	2.0827275558197584	2.200645246321244	0.1590120947537288	chr4	101248140	101248270	131	+	4	3	0	1	0	6	3	0	0	3	0	0	ENSMUST00000142581.2	0610043K17Rik	RIKEN cDNA 0610043K17 gene [Source:MGI Symbol;Acc:MGI:1915650]	4	lncRNA
ENSMUSG00000087361.8	E006	15.459647738200871	0.0703355390195407	1.2923239877130754	0.5240532415262331	0.8799370055203027	6.192342930852959	6.732227273611272	0.24267591089229779	chr4	101256087	101256378	292	+	27	10	19	10	10	19	15	8	9	18	13	23	ENSMUST00000123107.8	0610043K17Rik	RIKEN cDNA 0610043K17 gene [Source:MGI Symbol;Acc:MGI:1915650]	4	lncRNA
ENSMUSG00000087362.8	E001	1.8573893069973315	0.3604856601691598	1.0508358755869267	0.5913081826800026	NA	2.2819053942557304	2.270013921919187	-0.015087153578341006	chr2	84331104	84331514	411	-	1	2	2	3	1	0	4	0	3	0	2	5	ENSMUST00000126679.8	Gm13710	predicted gene 13710 [Source:MGI Symbol;Acc:MGI:3650894]	2	lncRNA
ENSMUSG00000087362.8	E002	2.111859617644404	0.08431143762451833	0.5692509929229175	0.7522959390613327	NA	2.378598402480094	2.5479339703838377	0.19860935616117903	chr2	84331515	84331788	274	-	0	3	2	5	1	3	5	2	1	0	3	2	c(""ENSMUST00000139492.2"", ""ENSMUST00000126679.8"")	Gm13710	predicted gene 13710 [Source:MGI Symbol;Acc:MGI:3650894]	2	lncRNA
ENSMUSG00000087362.8	E003	1.5691708057483824	0.20982839648638177	0.0596807207776493	0.9706004674626166	NA	2.1807929301230047	2.0435836128957305	-0.18762601797228806	chr2	84331864	84331971	108	-	0	4	1	3	0	3	4	2	0	0	3	0	c(""ENSMUST00000139492.2"", ""ENSMUST00000126679.8"")	Gm13710	predicted gene 13710 [Source:MGI Symbol;Acc:MGI:3650894]	2	lncRNA
ENSMUSG00000087362.8	E004	0.11575168306870559	3.766937168987003	0.015798808112606366	0.9921317142433346	NA	0.8548112950909683	0.02445366773065416	-10.2551213275534	chr2	84337193	84337217	25	-	0	0	0	0	0	0	2	0	0	0	0	0	ENSMUST00000126679.8	Gm13710	predicted gene 13710 [Source:MGI Symbol;Acc:MGI:3650894]	2	lncRNA
ENSMUSG00000087362.8	E005	0.057875841534352795	4.939971246726684	0.010837415547527485	0.9945959469413836	NA	0.6149720942119359	0.024453621724759955	-9.304881903153747	chr2	84361520	84361666	147	-	0	0	0	0	0	0	1	0	0	0	0	0	ENSMUST00000139492.2	Gm13710	predicted gene 13710 [Source:MGI Symbol;Acc:MGI:3650894]	2	lncRNA
ENSMUSG00000087363.2	E001	0	NA	NA	NA	NA	NA	NA	NA	chr8	16483189	16483199	11	+	0	0	0	0	0	0	0	0	0	0	0	0	ENSMUST00000149000.2	Gm16347	predicted gene 16347 [Source:MGI Symbol;Acc:MGI:3840141]	8	lncRNA
ENSMUSG00000087363.2	E002	0	NA	NA	NA	NA	NA	NA	NA	chr8	16483200	16483249	50	+	0	0	0	0	0	0	0	0	0	0	0	0	c(""ENSMUST00000149000.2"", ""ENSMUST00000131707.2"")	Gm16347	predicted gene 16347 [Source:MGI Symbol;Acc:MGI:3840141]	8	lncRNA
ENSMUSG00000087363.2	E003	0	NA	NA	NA	NA	NA	NA	NA	chr8	16485207	16485917	711	+	0	0	0	0	0	0	0	0	0	0	0	0	ENSMUST00000149000.2	Gm16347	predicted gene 16347 [Source:MGI Symbol;Acc:MGI:3840141]	8	lncRNA
ENSMUSG00000087363.2	E004	0	NA	NA	NA	NA	NA	NA	NA	chr8	16486483	16487054	572	+	0	0	0	0	0	0	0	0	0	0	0	0	ENSMUST00000131707.2	Gm16347	predicted gene 16347 [Source:MGI Symbol;Acc:MGI:3840141]	8	lncRNA
ENSMUSG00000087364.2	E001	0	NA	NA	NA	NA	NA	NA	NA	chr2	26927297	26927359	63	+	0	0	0	0	0	0	0	0	0	0	0	0	ENSMUST00000149378.2	Gm13398	predicted gene 13398 [Source:MGI Symbol;Acc:MGI:3652315]	2	protein_coding
ENSMUSG00000087364.2	E002	1.5067369200528842	NA	NA	NA	NA	NA	NA	NA	chr2	26928092	26930865	2774	+	2	1	0	4	3	2	0	1	3	0	1	1	ENSMUST00000149378.2	Gm13398	predicted gene 13398 [Source:MGI Symbol;Acc:MGI:3652315]	2	protein_coding
ENSMUSG00000087365.8	E001	8.26846965595045	0.020669366348373908	3.0149915529911198	0.2214638791753057	NA	4.279695316890638	5.157038886455936	0.5398253931841102	chrX	52143923	52144083	161	-	7	4	9	13	12	14	4	8	7	8	5	9	ENSMUST00000155622.8	C430049B03Rik	RIKEN cDNA C430049B03 gene [Source:MGI Symbol;Acc:MGI:1924903]	X	lncRNA
ENSMUSG00000087365.8	E002	13.388942484185543	0.0321652589332162	4.002095057661336	0.13519358985252508	0.600890636462064	6.359390020489158	5.716092130704894	-0.30936509780779	chrX	52144084	52144367	284	-	17	5	26	11	16	13	16	9	13	10	9	16	c(""ENSMUST00000155622.8"", ""ENSMUST00000129764.8"")	C430049B03Rik	RIKEN cDNA C430049B03 gene [Source:MGI Symbol;Acc:MGI:1924903]	X	lncRNA
ENSMUSG00000087365.8	E003	10.034976330163051	0.08495351085646384	0.038208605942770646	0.9810770276568556	0.9967988187346619	5.252139231818148	5.304322744724246	0.028643597142018695	chrX	52144647	52144732	86	-	7	18	10	11	25	12	8	9	6	4	4	10	ENSMUST00000152109.2	C430049B03Rik	RIKEN cDNA C430049B03 gene [Source:MGI Symbol;Acc:MGI:1924903]	X	lncRNA
ENSMUSG00000087365.8	E004	17.154293040032933	0.030149135878637108	0.1670333804794666	0.919875733596595	0.9870365342592398	6.829297536809236	6.86838278245051	0.016579961083358796	chrX	52144733	52145018	286	-	21	21	14	16	36	25	11	16	15	10	9	14	c(""ENSMUST00000152109.2"", ""ENSMUST00000129764.8"")	C430049B03Rik	RIKEN cDNA C430049B03 gene [Source:MGI Symbol;Acc:MGI:1924903]	X	lncRNA
ENSMUSG00000087365.8	E005	8.428176230692674	0.06282099296057053	1.7631958267471362	0.4141206537761732	NA	4.962474896502783	4.682560387854977	-0.16809691973628382	chrX	52145019	52145041	23	-	12	5	3	5	14	18	9	6	17	7	3	4	c(""ENSMUST00000155622.8"", ""ENSMUST00000152109.2"", ""ENSMUST00000129764.8"")	C430049B03Rik	RIKEN cDNA C430049B03 gene [Source:MGI Symbol;Acc:MGI:1924903]	X	lncRNA
ENSMUSG00000087365.8	E006	9.627554618102538	0.044611421489998006	0.7447587075030242	0.6890927830021609	NA	5.189935346042901	5.063049909276899	-0.07169557458854703	chrX	52145070	52145534	465	-	13	6	10	5	9	21	10	5	13	10	9	5	ENSMUST00000151099.2	C430049B03Rik	RIKEN cDNA C430049B03 gene [Source:MGI Symbol;Acc:MGI:1924903]	X	lncRNA
ENSMUSG00000087365.8	E007	10.989386989055985	0.027691846950447723	0.44322700996031017	0.8012249739617272	0.962305762702534	5.5275697344832935	5.5060633329147635	-0.011298542238515896	chrX	52145535	52145646	112	-	6	5	18	12	14	21	7	11	18	5	8	10	c(""ENSMUST00000151099.2"", ""ENSMUST00000155622.8"", ""ENSMUST00000152109.2"", ""ENSMUST00000129764.8"")	C430049B03Rik	RIKEN cDNA C430049B03 gene [Source:MGI Symbol;Acc:MGI:1924903]	X	lncRNA
ENSMUSG00000087365.8	E008	10.501508485793766	0.0464237542119543	0.7303158261022134	0.6940870368217434	0.93630203127433	5.4464023063895866	5.372439350240171	-0.03962218171788434	chrX	52145875	52146037	163	-	5	5	16	9	13	23	7	14	16	4	11	7	c(""ENSMUST00000151099.2"", ""ENSMUST00000155622.8"", ""ENSMUST00000152109.2"", ""ENSMUST00000129764.8"")	C430049B03Rik	RIKEN cDNA C430049B03 gene [Source:MGI Symbol;Acc:MGI:1924903]	X	lncRNA
ENSMUSG00000087365.8	E009	2.9055102277443265	0.14236484369587374	2.0428254618939548	0.3600858762116447	NA	2.699245345438271	3.0782339604810574	0.3795580703332977	chrX	52146038	52146065	28	-	2	0	3	4	2	11	7	1	3	1	1	3	c(""ENSMUST00000151099.2"", ""ENSMUST00000152109.2"", ""ENSMUST00000155622.8"")	C430049B03Rik	RIKEN cDNA C430049B03 gene [Source:MGI Symbol;Acc:MGI:1924903]	X	lncRNA
ENSMUSG00000087365.8	E010	0.5096573789736312	0.3560996059396268	1.4308673218413617	0.48898001428726456	NA	1.3320830369580392	1.1512365364011146	-0.4210947622212984	chrX	52146066	52146067	2	-	0	0	0	1	0	1	3	1	0	1	0	0	c(""ENSMUST00000151099.2"", ""ENSMUST00000155622.8"")	C430049B03Rik	RIKEN cDNA C430049B03 gene [Source:MGI Symbol;Acc:MGI:1924903]	X	lncRNA
ENSMUSG00000087366.8	E001	372.8272084029343	0.02149477957432336	0.7994925920720277	0.6704901304630924	0.9292487854918738	29.8157736954674	30.4953056795256	0.07349547391358868	chr4	94939771	94940002	232	+	221	298	374	303	471	396	584	431	452	196	533	376	ENSMUST00000142292.8	Junos	jun proto-oncogene, opposite strand [Source:MGI Symbol;Acc:MGI:2652837]	4	lncRNA
ENSMUSG00000087366.8	E002	5.788619911732359	0.06427684941668974	0.6225212322741527	0.7325229436905053	NA	4.0096569105875375	3.9485706104104565	-0.044399726254760186	chr4	94941188	94941476	289	+	5	7	4	2	4	9	8	7	6	8	8	2	ENSMUST00000125917.2	Junos	jun proto-oncogene, opposite strand [Source:MGI Symbol;Acc:MGI:2652837]	4	lncRNA
ENSMUSG00000087366.8	E003	8.554998354095542	0.09018327957455426	0.8122456471378428	0.6662283338577629	NA	5.0725939820237045	4.587208996750718	-0.2912083797118461	chr4	94941477	94941633	157	+	14	1	12	3	7	12	15	7	10	5	10	8	c(""ENSMUST00000124166.8"", ""ENSMUST00000125917.2"")	Junos	jun proto-oncogene, opposite strand [Source:MGI Symbol;Acc:MGI:2652837]	4	lncRNA
ENSMUSG00000087366.8	E004	3.6138194301513553	0.09944682695562661	0.10721036752272539	0.9478062419349638	NA	3.0786919666130643	3.2883948401009206	0.19041526212571225	chr4	94948782	94948895	114	+	3	2	1	3	7	0	6	6	4	2	3	8	ENSMUST00000125917.2	Junos	jun proto-oncogene, opposite strand [Source:MGI Symbol;Acc:MGI:2652837]	4	lncRNA
ENSMUSG00000087366.8	E005	8.1948956788069	0.03626698947925904	0.050143252654208936	0.9752400566633169	NA	4.684924324998917	4.892324706072458	0.12541005069994027	chr4	94950824	94950940	117	+	7	4	8	8	5	12	15	6	11	2	12	12	ENSMUST00000142292.8	Junos	jun proto-oncogene, opposite strand [Source:MGI Symbol;Acc:MGI:2652837]	4	lncRNA
ENSMUSG00000087366.8	E006	11.639273113181613	0.016390279916909608	12.204243077732741	0.0022381144323713135	0.11751857476915917	6.236174678395784	4.835630584868738	-0.7372021403831366	chr4	94953850	94953981	132	+	14	20	22	3	16	10	12	8	13	4	13	4	c(""ENSMUST00000142292.8"", ""ENSMUST00000124166.8"")	Junos	jun proto-oncogene, opposite strand [Source:MGI Symbol;Acc:MGI:2652837]	4	lncRNA
ENSMUSG00000087366.8	E007	5.5902415559577845	0.06476143127303015	3.8247605151690323	0.14772833628357845	NA	4.199794178695626	3.4971504766395185	-0.5294246414727928	chr4	94955411	94955659	249	+	8	7	7	0	6	6	6	4	8	6	7	1	ENSMUST00000142292.8	Junos	jun proto-oncogene, opposite strand [Source:MGI Symbol;Acc:MGI:2652837]	4	lncRNA
ENSMUSG00000087366.8	E008	0	NA	NA	NA	NA	NA	NA	NA	chr4	94963906	94964052	147	+	0	0	0	0	0	0	0	0	0	0	0	0	ENSMUST00000143242.8	Junos	jun proto-oncogene, opposite strand [Source:MGI Symbol;Acc:MGI:2652837]	4	lncRNA
ENSMUSG00000087366.8	E009	0	NA	NA	NA	NA	NA	NA	NA	chr4	94964053	94964107	55	+	0	0	0	0	0	0	0	0	0	0	0	0	c(""ENSMUST00000143242.8"", ""ENSMUST00000133772.2"")	Junos	jun proto-oncogene, opposite strand [Source:MGI Symbol;Acc:MGI:2652837]	4	lncRNA
ENSMUSG00000087366.8	E010	0.655609040593348	1.202714012425553	1.7933953364505726	0.40791450699032356	NA	1.1601979246478606	1.438644051948657	0.6208310348252022	chr4	94981747	94981830	84	+	0	0	3	0	0	0	0	0	0	4	0	0	ENSMUST00000130684.8	Junos	jun proto-oncogene, opposite strand [Source:MGI Symbol;Acc:MGI:2652837]	4	lncRNA
ENSMUSG00000087366.8	E011	1.2016390763594622	0.6806765340983514	3.374707423892204	0.18500846245571959	NA	1.774250559756183	1.7543052768006788	-0.03263481341549612	chr4	94981831	94981970	140	+	0	2	3	0	0	0	0	1	1	6	0	0	c(""ENSMUST00000133772.2"", ""ENSMUST00000130684.8"")	Junos	jun proto-oncogene, opposite strand [Source:MGI Symbol;Acc:MGI:2652837]	4	lncRNA
ENSMUSG00000087366.8	E012	0.18231189079198085	1.3608791194315242	0.6063274323215353	0.7384781856598671	NA	0.9497068932560353	0.020382895100325982	-11.084294183957006	chr4	94986941	94987029	89	+	0	2	0	0	0	0	0	0	0	0	0	0	ENSMUST00000125438.8	Junos	jun proto-oncogene, opposite strand [Source:MGI Symbol;Acc:MGI:2652837]	4	lncRNA
ENSMUSG00000087366.8	E013	1.5144157420971343	0.5757482279681215	0.45290044348024594	0.7973590324702591	NA	2.017117168741052	2.054089586272582	0.05244036872527913	chr4	94989295	94989382	88	+	0	5	1	0	5	0	0	1	2	3	1	0	ENSMUST00000130684.8	Junos	jun proto-oncogene, opposite strand [Source:MGI Symbol;Acc:MGI:2652837]	4	lncRNA
ENSMUSG00000087366.8	E014	2.516390057340127	0.3389515347156396	0.6749457745721941	0.7135713212993157	NA	2.753012271125428	2.47671109349308	-0.305477470352139	chr4	94989383	94989544	162	+	0	5	5	1	6	0	1	1	5	4	1	1	c(""ENSMUST00000125438.8"", ""ENSMUST00000130684.8"")	Junos	jun proto-oncogene, opposite strand [Source:MGI Symbol;Acc:MGI:2652837]	4	lncRNA
ENSMUSG00000087366.8	E015	0.15605848258049732	0.8868614287750366	0.25901974506456327	0.8785259150979756	NA	0.6620359883816462	0.6810067752637536	0.08152442103071866	chr4	95012232	95012295	64	+	0	0	0	0	0	1	0	0	1	0	0	0	ENSMUST00000128094.2	Junos	jun proto-oncogene, opposite strand [Source:MGI Symbol;Acc:MGI:2652837]	4	lncRNA
ENSMUSG00000087366.8	E016	0.42099943874879564	0.9485430471279526	0.8973641573421958	0.638469049359522	NA	0.6600767267098604	1.483043348530373	2.336084513384303	chr4	95021867	95021935	69	+	0	0	0	0	5	0	0	1	0	0	0	0	ENSMUST00000133772.2	Junos	jun proto-oncogene, opposite strand [Source:MGI Symbol;Acc:MGI:2652837]	4	lncRNA
ENSMUSG00000087366.8	E017	1.0061981137559832	0.21327177937210057	2.47130377011743	0.290645233314	NA	1.1373669368847743	2.078658542825181	1.7405523684933963	chr4	95025652	95025731	80	+	0	0	1	3	1	0	1	0	1	2	3	0	c(""ENSMUST00000125438.8"", ""ENSMUST00000133772.2"")	Junos	jun proto-oncogene, opposite strand [Source:MGI Symbol;Acc:MGI:2652837]	4	lncRNA
ENSMUSG00000087366.8	E018	1.6837758747948492	0.09645895634530223	1.7454025526674286	0.41782137248977935	NA	1.8576215859886247	2.4788791520111033	0.83303420963394	chr4	95025732	95026022	291	+	0	1	1	3	3	1	2	4	0	2	3	1	ENSMUST00000133772.2	Junos	jun proto-oncogene, opposite strand [Source:MGI Symbol;Acc:MGI:2652837]	4	lncRNA
ENSMUSG00000087366.8	E019	0.7467446118952086	0.2423253752868561	3.6167674763494517	0.16391885860881344	NA	1.4549859624334402	1.5272109352246588	0.1398339107808349	chr4	95034556	95034726	171	+	1	0	0	2	3	0	3	0	1	0	0	0	ENSMUST00000124166.8	Junos	jun proto-oncogene, opposite strand [Source:MGI Symbol;Acc:MGI:2652837]	4	lncRNA
ENSMUSG00000087366.8	E020	5.021287411537803	0.14068244165213872	0.36477135297724317	0.8332799019674639	NA	3.579199692971798	3.9706984503243206	0.30013848920756603	chr4	95035342	95035437	96	+	0	6	8	1	13	4	8	4	4	5	3	8	c(""ENSMUST00000125438.8"", ""ENSMUST00000124166.8"", ""ENSMUST00000128094.2"", ""ENSMUST00000143242.8"", ""ENSMUST00000130684.8"")	Junos	jun proto-oncogene, opposite strand [Source:MGI Symbol;Acc:MGI:2652837]	4	lncRNA
ENSMUSG00000087366.8	E021	0.06776068238724665	2.107779016729685	0.09209319193226406	0.9549974621245596	NA	0.028789894830538287	0.6726560325850528	9.092564912757803	chr4	95035583	95035663	81	+	0	0	0	0	1	0	0	0	0	0	0	0	ENSMUST00000128094.2	Junos	jun proto-oncogene, opposite strand [Source:MGI Symbol;Acc:MGI:2652837]	4	lncRNA
ENSMUSG00000087366.8	E022	2.6494290383569985	0.19596105628523622	0.4167392788758377	0.8119068684398485	NA	2.6630358115463935	2.8933446351849312	0.2396041870012433	chr4	95038357	95038512	156	+	0	1	2	0	5	2	7	3	4	1	1	9	ENSMUST00000143242.8	Junos	jun proto-oncogene, opposite strand [Source:MGI Symbol;Acc:MGI:2652837]	4	lncRNA
ENSMUSG00000087366.8	E023	1.764578819626152	0.3527519193514464	1.5077708050840215	0.47053477942899946	NA	2.6064377843441093	1.8141446930886929	-1.046322901820248	chr4	95041829	95041872	44	+	2	1	2	0	2	0	11	0	1	0	4	1	ENSMUST00000143242.8	Junos	jun proto-oncogene, opposite strand [Source:MGI Symbol;Acc:MGI:2652837]	4	lncRNA
ENSMUSG00000087366.8	E024	1.4348818119890663	0.11668997189639402	4.106725747219826	0.12830271148885808	NA	2.3779861569644396	1.3765565241726705	-1.578150708116222	chr4	95044150	95044515	366	+	2	2	2	3	0	0	3	1	3	0	0	1	ENSMUST00000143242.8	Junos	jun proto-oncogene, opposite strand [Source:MGI Symbol;Acc:MGI:2652837]	4	lncRNA
ENSMUSG00000087366.8	E025	2.7712980674337038	0.27968067628221666	0.047049327476571534	0.9767498840682516	NA	2.62297692727833	2.9258104545877046	0.3156188806677347	chr4	95047272	95047326	55	+	2	5	2	10	4	0	5	2	0	0	2	2	ENSMUST00000124166.8	Junos	jun proto-oncogene, opposite strand [Source:MGI Symbol;Acc:MGI:2652837]	4	lncRNA
ENSMUSG00000087366.8	E026	6.743371526566394	0.28254483038874706	0.6050365985396127	0.7389549657989252	NA	4.048660373687227	4.612181259805595	0.37704427153163866	chr4	95049428	95049471	44	+	1	3	9	11	10	4	10	15	1	13	2	4	c(""ENSMUST00000128094.2"", ""ENSMUST00000130684.8"")	Junos	jun proto-oncogene, opposite strand [Source:MGI Symbol;Acc:MGI:2652837]	4	lncRNA
ENSMUSG00000087366.8	E027	9.388120019534794	0.12403516985458034	0.7931157914665619	0.672631333089655	NA	4.699949973380342	5.476762010917781	0.4430318461382212	chr4	95049472	95049692	221	+	5	5	12	12	13	10	10	16	3	16	6	6	ENSMUST00000128094.2	Junos	jun proto-oncogene, opposite strand [Source:MGI Symbol;Acc:MGI:2652837]	4	lncRNA
ENSMUSG00000087366.8	E028	12.073833995871615	0.0373413578321411	0.0677878598195889	0.9666740344017682	0.994638774805079	5.732344329720377	5.7317948657505156	-2.7792274775340076e-4	chr4	95054007	95054138	132	+	15	6	13	15	11	16	12	18	11	8	12	8	c(""ENSMUST00000128094.2"", ""ENSMUST00000125438.8"")	Junos	jun proto-oncogene, opposite strand [Source:MGI Symbol;Acc:MGI:2652837]	4	lncRNA
ENSMUSG00000087366.8	E029	8.55059008031223	0.08474011400626055	0.6925688176253573	0.7073112929321428	NA	5.033249740073842	4.601416096583193	-0.2597068061727965	chr4	95054139	95054285	147	+	15	3	9	12	5	12	15	7	9	4	8	4	ENSMUST00000128094.2	Junos	jun proto-oncogene, opposite strand [Source:MGI Symbol;Acc:MGI:2652837]	4	lncRNA
ENSMUSG00000087366.8	E030	7.082325464599563	0.04494264950554661	4.577046737053536	0.10141610555574893	NA	4.062061477838753	4.796407527530135	0.4808639563711443	chr4	95055511	95055555	45	+	5	4	5	17	10	10	8	5	11	4	6	2	ENSMUST00000128094.2	Junos	jun proto-oncogene, opposite strand [Source:MGI Symbol;Acc:MGI:2652837]	4	lncRNA
ENSMUSG00000087367.2	E001	95.67627428990662	0.007135280432207635	0.5622250419080217	0.754943383751109	0.951681373442428	16.006453339258073	16.02329764154429	0.003148460761241978	chr19	45737947	45738116	170	+	60	104	88	80	139	128	122	108	94	95	85	75	ENSMUST00000133963.2	Gm15491	predicted gene 15491 [Source:MGI Symbol;Acc:MGI:3782937]	19	lncRNA
ENSMUSG00000087367.2	E002	1099.5867736415441	0.0054408148909193725	0.6414320515902432	0.7256292817333652	0.9447120984882217	47.185644445425034	47.17142230808865	-0.0011375215650062387	chr19	45740169	45740749	581	+	826	1166	1066	1165	1318	1432	1563	1064	938	944	1015	1010	ENSMUST00000133963.2	Gm15491	predicted gene 15491 [Source:MGI Symbol;Acc:MGI:3782937]	19	lncRNA
ENSMUSG00000087370.4	E001	17.29140892033868	0.023884398098867426	1.6764312338650313	0.432481548074222	0.8395990999745795	6.558612120460381	7.1950179783634525	0.2690702802098639	chr13	41759383	41759691	309	+	13	27	7	22	31	25	21	10	11	16	17	13	ENSMUST00000221694.2	Tmem170b	transmembrane protein 170B [Source:MGI Symbol;Acc:MGI:3647046]	13	protein_coding
ENSMUSG00000087370.4	E002	17.672906687326616	0.011953268041405877	1.117542672955409	0.5719113189184196	0.8978064747514268	6.915881186698826	7.094540597796637	0.07412276458310885	chr13	41759692	41759788	97	+	12	18	6	18	22	26	31	19	14	19	21	14	c(""ENSMUST00000129449.3"", ""ENSMUST00000221694.2"")	Tmem170b	transmembrane protein 170B [Source:MGI Symbol;Acc:MGI:3647046]	13	protein_coding
ENSMUSG00000087370.4	E003	25.4760746316101	0.02891461119813763	4.179725365865892	0.12370412133835186	0.5846306093887959	8.33149925631244	8.550224999560129	0.07555442155279035	chr13	41781454	41781624	171	+	16	10	12	24	37	34	62	33	17	26	35	19	ENSMUST00000129449.3	Tmem170b	transmembrane protein 170B [Source:MGI Symbol;Acc:MGI:3647046]	13	protein_coding
ENSMUSG00000087370.4	E004	38.53836561375686	0.013759488674967686	3.9036433082546296	0.14201513335635152	0.6108738883682193	10.334758681070824	10.412022633084845	0.021830387395882056	chr13	41787932	41788127	196	+	16	27	25	36	55	51	88	42	32	37	51	31	c(""ENSMUST00000129449.3"", ""ENSMUST00000221694.2"")	Tmem170b	transmembrane protein 170B [Source:MGI Symbol;Acc:MGI:3647046]	13	protein_coding
ENSMUSG00000087370.4	E005	988.0246830095325	0.016910538156288343	4.44335616645381	0.10842700653528142	0.5598228994245121	45.94005772878624	44.62063455196615	-0.10803027118503472	chr13	41788128	41794831	6704	+	685	945	886	1003	1265	1225	1429	1045	919	745	987	1071	ENSMUST00000129449.3	Tmem170b	transmembrane protein 170B [Source:MGI Symbol;Acc:MGI:3647046]	13	protein_coding
ENSMUSG00000087371.2	E001	6.480965164891615	0.2909013880036291	0.16115004628042584	0.9225856857120605	NA	4.061187981721545	4.367866494606375	0.21060216706446955	chr7	27202143	27204505	2363	-	4	7	8	9	10	11	8	5	0	2	9	8	ENSMUST00000147449.2	Gm15541	predicted gene 15541 [Source:MGI Symbol;Acc:MGI:3782989]	7	lncRNA
ENSMUSG00000087371.2	E002	1.7167567919977913	0.2519579008160997	0.42846568756171166	0.8071604208562377	NA	2.1348646734458328	2.263794014227315	0.16931646540881173	chr7	27204697	27204877	181	-	0	1	1	1	4	0	3	0	4	1	0	7	ENSMUST00000147449.2	Gm15541	predicted gene 15541 [Source:MGI Symbol;Acc:MGI:3782989]	7	lncRNA
ENSMUSG00000087371.2	E003	1.5194366342614423	0.12368278266523901	2.9956508511786097	0.22361590123359662	NA	1.8865975333884535	2.2606368788420355	0.5222143083047328	chr7	27205420	27205539	120	-	0	0	2	2	2	5	3	0	2	1	0	3	ENSMUST00000147449.2	Gm15541	predicted gene 15541 [Source:MGI Symbol;Acc:MGI:3782989]	7	lncRNA
ENSMUSG00000087371.2	E004	4.681260307090905	0.15580880835056105	3.315180200182809	0.19059774858331952	NA	3.859681589917642	3.235284528174944	-0.510118204492648	chr7	27207499	27207547	49	-	9	2	6	3	5	2	5	0	6	7	5	4	ENSMUST00000147449.2	Gm15541	predicted gene 15541 [Source:MGI Symbol;Acc:MGI:3782989]	7	lncRNA
ENSMUSG00000087373.8	E001	1.110858647509862	0.15293018754872414	0.23199394910025717	0.8904779173896978	NA	1.7312656373080841	1.8193398594792853	0.1432422872192775	chr11	87949892	87950513	622	+	1	0	0	0	1	0	3	1	2	1	1	4	ENSMUST00000156149.8	Gm15892	predicted gene 15892 [Source:MGI Symbol;Acc:MGI:3801833]	11	lncRNA
ENSMUSG00000087373.8	E002	1.4813561393814059	0.2035619424804874	1.163875227759803	0.5588145500670413	NA	1.8969741625419374	1.962443610372361	0.09795595390988049	chr11	87957184	87957243	60	+	3	1	2	0	0	2	0	1	1	5	1	0	c(""ENSMUST00000153213.2"", ""ENSMUST00000156149.8"")	Gm15892	predicted gene 15892 [Source:MGI Symbol;Acc:MGI:3801833]	11	lncRNA
ENSMUSG00000087373.8	E003	1.342794115634251	0.13549160726575682	1.3030981676585611	0.5212377101331549	NA	1.6213689947842909	2.0778079095078112	0.7160579082315327	chr11	87957244	87957329	86	+	2	1	0	0	0	1	1	1	1	5	1	2	c(""ENSMUST00000152627.2"", ""ENSMUST00000153213.2"", ""ENSMUST00000156149.8"")	Gm15892	predicted gene 15892 [Source:MGI Symbol;Acc:MGI:3801833]	11	lncRNA
ENSMUSG00000087373.8	E004	1.861912839762407	0.09861984744749873	1.6269221605573705	0.44332103816621815	NA	2.288950117227671	2.172831690183955	-0.15032911860603082	chr11	87957521	87957664	144	+	4	0	1	2	2	1	3	1	3	2	0	3	c(""ENSMUST00000152627.2"", ""ENSMUST00000153213.2"")	Gm15892	predicted gene 15892 [Source:MGI Symbol;Acc:MGI:3801833]	11	lncRNA
ENSMUSG00000087373.8	E005	0.9784668053720552	0.2594207586896069	0.2038101763190241	0.9031152639331308	NA	1.4720084567385499	1.8223390094543532	0.6162557037405489	chr11	87957665	87957852	188	+	0	0	1	0	0	1	1	0	3	1	1	4	ENSMUST00000153213.2	Gm15892	predicted gene 15892 [Source:MGI Symbol;Acc:MGI:3801833]	11	lncRNA
ENSMUSG00000087373.8	E006	2.9502228747900268	0.0742574062675632	0.14357738038229684	0.9307275468933496	NA	2.952907390358604	2.6629250518678305	-0.2985940645277456	chr11	87958070	87958278	209	+	5	3	4	2	3	1	5	3	0	3	3	3	c(""ENSMUST00000152627.2"", ""ENSMUST00000156149.8"")	Gm15892	predicted gene 15892 [Source:MGI Symbol;Acc:MGI:3801833]	11	lncRNA
ENSMUSG00000087373.8	E007	1.5079383744649406	0.40175999137810303	0.46910964560021284	0.7909228720962652	NA	2.238537959427262	1.8325053140031002	-0.5778295251456433	chr11	87958279	87958302	24	+	1	0	4	2	1	0	5	2	0	1	3	0	ENSMUST00000156149.8	Gm15892	predicted gene 15892 [Source:MGI Symbol;Acc:MGI:3801833]	11	lncRNA
ENSMUSG00000087374.2	E001	0	NA	NA	NA	NA	NA	NA	NA	chr1	37972677	37972851	175	+	0	0	0	0	0	0	0	0	0	0	0	0	ENSMUST00000129513.2	Gm15457	predicted gene 15457 [Source:MGI Symbol;Acc:MGI:3705190]	1	lncRNA
ENSMUSG00000087374.2	E002	0	NA	NA	NA	NA	NA	NA	NA	chr1	37974613	37974776	164	+	0	0	0	0	0	0	0	0	0	0	0	0	ENSMUST00000129513.2	Gm15457	predicted gene 15457 [Source:MGI Symbol;Acc:MGI:3705190]	1	lncRNA
ENSMUSG00000087374.2	E003	0	NA	NA	NA	NA	NA	NA	NA	chr1	37987744	37987921	178	+	0	0	0	0	0	0	0	0	0	0	0	0	ENSMUST00000129513.2	Gm15457	predicted gene 15457 [Source:MGI Symbol;Acc:MGI:3705190]	1	lncRNA
ENSMUSG00000087374.2	E004	0.08394606408668698	NA	NA	NA	NA	NA	NA	NA	chr1	37988796	37991921	3126	+	0	0	0	0	0	0	0	0	0	0	1	0	ENSMUST00000129513.2	Gm15457	predicted gene 15457 [Source:MGI Symbol;Acc:MGI:3705190]	1	lncRNA
ENSMUSG00000087374.2	E005	0	NA	NA	NA	NA	NA	NA	NA	chr1	37992505	37992587	83	+	0	0	0	0	0	0	0	0	0	0	0	0	ENSMUST00000129513.2	Gm15457	predicted gene 15457 [Source:MGI Symbol;Acc:MGI:3705190]	1	lncRNA
ENSMUSG00000087374.2	E006	0	NA	NA	NA	NA	NA	NA	NA	chr1	37992954	37993217	264	+	0	0	0	0	0	0	0	0	0	0	0	0	ENSMUST00000129513.2	Gm15457	predicted gene 15457 [Source:MGI Symbol;Acc:MGI:3705190]	1	lncRNA
ENSMUSG00000087377.2	E001	4.604296548436812	0.0399291416697753	3.2567516341803753	0.196248058160883	NA	3.1907265162187173	3.9307728144049747	0.6029739922363626	chr2	132095277	132095449	173	+	1	6	4	7	6	6	3	4	4	0	8	8	ENSMUST00000124336.2	AV099323	expressed sequence AV099323 [Source:MGI Symbol;Acc:MGI:2139252]	2	lncRNA
ENSMUSG00000087377.2	E002	6.382905826648598	0.033234564281380476	3.3894239325723277	0.18365211941225346	NA	4.514476733457073	3.8737543852560776	-0.4427924867340183	chr2	132102506	132103253	748	+	2	9	12	6	7	6	6	5	10	1	7	7	ENSMUST00000124336.2	AV099323	expressed sequence AV099323 [Source:MGI Symbol;Acc:MGI:2139252]	2	lncRNA
ENSMUSG00000087378.2	E001	0.1384334043792486	NA	NA	NA	NA	NA	NA	NA	chr4	84044587	84044676	90	-	0	0	0	0	0	0	1	0	0	0	0	1	ENSMUST00000150794.2	Gm12414	predicted gene 12414 [Source:MGI Symbol;Acc:MGI:3650374]	4	lncRNA
ENSMUSG00000087378.2	E002	0	NA	NA	NA	NA	NA	NA	NA	chr4	84048123	84048526	404	-	0	0	0	0	0	0	0	0	0	0	0	0	ENSMUST00000150794.2	Gm12414	predicted gene 12414 [Source:MGI Symbol;Acc:MGI:3650374]	4	lncRNA
ENSMUSG00000087379.2	E001	0	NA	NA	NA	NA	NA	NA	NA	chr6	31763610	31763707	98	+	0	0	0	0	0	0	0	0	0	0	0	0	ENSMUST00000153328.2	Gm13849	predicted gene 13849 [Source:MGI Symbol;Acc:MGI:3651992]	6	lncRNA
ENSMUSG00000087379.2	E002	0	NA	NA	NA	NA	NA	NA	NA	chr6	31894858	31895093	236	+	0	0	0	0	0	0	0	0	0	0	0	0	ENSMUST00000153328.2	Gm13849	predicted gene 13849 [Source:MGI Symbol;Acc:MGI:3651992]	6	lncRNA
ENSMUSG00000087379.2	E003	0	NA	NA	NA	NA	NA	NA	NA	chr6	31898705	31899205	501	+	0	0	0	0	0	0	0	0	0	0	0	0	ENSMUST00000153328.2	Gm13849	predicted gene 13849 [Source:MGI Symbol;Acc:MGI:3651992]	6	lncRNA
ENSMUSG00000087380.8	E001	0.9356236065145167	0.19019719139248648	0.09308293707272242	0.9545249769955233	NA	1.668242971492404	1.6154988905493468	-0.09273608184599563	chr6	31197286	31197291	6	+	0	0	2	0	2	0	2	1	1	1	0	3	c(""ENSMUST00000123149.8"", ""ENSMUST00000155345.8"", ""ENSMUST00000144612.8"")	2210408F21Rik	RIKEN cDNA 2210408F21 gene [Source:MGI Symbol;Acc:MGI:1920902]	6	lncRNA
ENSMUSG00000087380.8	E002	9.020876382167586	0.022278975483004403	1.2638143773571358	0.5315770159545958	NA	5.0854957292081195	5.0568203572929065	-0.016377440615528815	chr6	31197292	31197339	48	+	5	2	10	6	13	13	21	10	8	9	11	7	c(""ENSMUST00000123149.8"", ""ENSMUST00000155345.8"", ""ENSMUST00000151800.8"", ""ENSMUST00000144612.8"")	2210408F21Rik	RIKEN cDNA 2210408F21 gene [Source:MGI Symbol;Acc:MGI:1920902]	6	lncRNA
ENSMUSG00000087380.8	E003	24.647796845251722	0.02029472576598331	2.2133360856833235	0.33065886881978745	0.7841241133321214	8.653304464236896	7.955016763513598	-0.24522840463407025	chr6	31197340	31197356	17	+	16	14	24	17	34	29	53	35	22	19	34	14	c(""ENSMUST00000139444.8"", ""ENSMUST00000151800.8"", ""ENSMUST00000144612.8"", ""ENSMUST00000123149.8"", ""ENSMUST00000152157.8"", ""ENSMUST00000155345.8"")	2210408F21Rik	RIKEN cDNA 2210408F21 gene [Source:MGI Symbol;Acc:MGI:1920902]	6	lncRNA
ENSMUSG00000087380.8	E004	44.37338049765996	0.010983141476843431	4.21412619331025	0.12159455399782189	0.5812106179236521	11.471742528347718	10.694490061135639	-0.20607655423863136	chr6	31197357	31197369	13	+	25	23	41	33	52	56	88	62	51	39	57	30	c(""ENSMUST00000139444.8"", ""ENSMUST00000151800.8"", ""ENSMUST00000144612.8"", ""ENSMUST00000123149.8"", ""ENSMUST00000152157.8"", ""ENSMUST00000155345.8"", ""ENSMUST00000146778.8"", ""ENSMUST00000138606.8"")	2210408F21Rik	RIKEN cDNA 2210408F21 gene [Source:MGI Symbol;Acc:MGI:1920902]	6	lncRNA
ENSMUSG00000087380.8	E005	85.87296124009389	0.011852711286049759	2.8142555322787075	0.2448455277807811	0.7221230466067402	15.187883088231231	15.271443398477857	0.016367704139942596	chr6	31197370	31197375	6	+	49	49	76	71	106	119	140	114	87	94	102	61	c(""ENSMUST00000139444.8"", ""ENSMUST00000151800.8"", ""ENSMUST00000153057.8"", ""ENSMUST00000144612.8"", ""ENSMUST00000138606.8"", ""ENSMUST00000123149.8"", ""ENSMUST00000152157.8"", ""ENSMUST00000155345.8"", ""ENSMUST00000146778.8"")	2210408F21Rik	RIKEN cDNA 2210408F21 gene [Source:MGI Symbol;Acc:MGI:1920902]	6	lncRNA
ENSMUSG00000087380.8	E006	98.72708803188695	0.008302253317056548	3.0069013941288745	0.22236153247314014	0.7011092364149238	16.221750667597746	16.36237100085671	0.02586939117858389	chr6	31197376	31197381	6	+	57	60	95	82	127	144	148	130	97	99	109	79	c(""ENSMUST00000139444.8"", ""ENSMUST00000151800.8"", ""ENSMUST00000153057.8"", ""ENSMUST00000144612.8"", ""ENSMUST00000151076.8"", ""ENSMUST00000123149.8"", ""ENSMUST00000138606.8"", ""ENSMUST00000152157.8"", ""ENSMUST00000155345.8"", ""ENSMUST00000146778.8"")	2210408F21Rik	RIKEN cDNA 2210408F21 gene [Source:MGI Symbol;Acc:MGI:1920902]	6	lncRNA
ENSMUSG00000087380.8	E007	239.78560032642207	0.005461277536174908	1.2558806389524761	0.5336899004453556	0.8836207465469836	25.174705184181278	24.302875508639957	-0.1106886082337537	chr6	31197382	31197454	73	+	150	216	250	184	298	329	377	273	225	223	254	193	c(""ENSMUST00000139444.8"", ""ENSMUST00000151800.8"", ""ENSMUST00000153057.8"", ""ENSMUST00000144612.8"", ""ENSMUST00000151076.8"", ""ENSMUST00000123149.8"", ""ENSMUST00000138606.8"", ""ENSMUST00000152157.8"", ""ENSMUST00000136571.8"", ""ENSMUST00000155345.8"", ""ENSMUST00000146778.8"")	2210408F21Rik	RIKEN cDNA 2210408F21 gene [Source:MGI Symbol;Acc:MGI:1920902]	6	lncRNA
ENSMUSG00000087380.8	E008	53.474126230522906	0.012622051905181527	1.62163418349283	0.4444947248305457	0.8450722620826053	12.380751090227236	11.746072202618734	-0.15507644536422838	chr6	31221040	31221293	254	+	43	62	61	49	68	64	80	34	53	36	66	41	c(""ENSMUST00000155345.8"", ""ENSMUST00000138606.8"")	2210408F21Rik	RIKEN cDNA 2210408F21 gene [Source:MGI Symbol;Acc:MGI:1920902]	6	lncRNA
ENSMUSG00000087380.8	E009	1.5823749031452483	0.2676940356112019	5.042873681742492	0.08034408211320504	NA	1.5163119444372484	2.6109493602145903	1.5689743613461054	chr6	31226753	31226871	119	+	0	0	0	0	2	8	2	1	2	2	0	4	ENSMUST00000146778.8	2210408F21Rik	RIKEN cDNA 2210408F21 gene [Source:MGI Symbol;Acc:MGI:1920902]	6	lncRNA
ENSMUSG00000087380.8	E010	338.7666904050086	0.00336987346365272	4.635014234636344	0.0985188757367284	0.5417918678075309	29.643920432161025	28.164548092618205	-0.16542837618452744	chr6	31254783	31254890	108	+	251	327	364	254	410	445	527	377	286	313	321	304	c(""ENSMUST00000151800.8"", ""ENSMUST00000144612.8"", ""ENSMUST00000153057.8"", ""ENSMUST00000123149.8"", ""ENSMUST00000136571.8"", ""ENSMUST00000133510.2"", ""ENSMUST00000155345.8"")	2210408F21Rik	RIKEN cDNA 2210408F21 gene [Source:MGI Symbol;Acc:MGI:1920902]	6	lncRNA
ENSMUSG00000087380.8	E011	214.4239892249642	0.0026962065080156396	6.352989384218546	0.04173168143027627	0.3997431338291543	24.295008260428148	22.675883161422504	-0.21488457786257964	chr6	31261938	31261938	1	+	163	207	229	171	252	275	347	251	177	180	216	180	c(""ENSMUST00000139444.8"", ""ENSMUST00000151800.8"", ""ENSMUST00000153057.8"", ""ENSMUST00000151076.8"", ""ENSMUST00000138606.8"", ""ENSMUST00000123149.8"", ""ENSMUST00000133510.2"", ""ENSMUST00000155345.8"", ""ENSMUST00000146778.8"")	2210408F21Rik	RIKEN cDNA 2210408F21 gene [Source:MGI Symbol;Acc:MGI:1920902]	6	lncRNA
ENSMUSG00000087380.8	E012	356.30099571571327	0.0023188367851427003	3.2831840759924944	0.1936714643920974	0.672941027262099	29.97585907201696	29.11427325190516	-0.09468484111122955	chr6	31261939	31262055	117	+	281	332	384	313	432	456	519	395	268	306	359	337	c(""ENSMUST00000139444.8"", ""ENSMUST00000151800.8"", ""ENSMUST00000153057.8"", ""ENSMUST00000151076.8"", ""ENSMUST00000138606.8"", ""ENSMUST00000123149.8"", ""ENSMUST00000133510.2"", ""ENSMUST00000155345.8"", ""ENSMUST00000138653.8"", ""ENSMUST00000146778.8"")	2210408F21Rik	RIKEN cDNA 2210408F21 gene [Source:MGI Symbol;Acc:MGI:1920902]	6	lncRNA
ENSMUSG00000087380.8	E013	4.23338283236123	0.1761462361437	0.1942961703085757	0.9074216205125828	NA	3.2709860561084128	3.5232347537994997	0.21471354899578565	chr6	31269469	31269952	484	+	8	2	0	2	8	5	3	4	5	1	6	7	ENSMUST00000201375.2	2210408F21Rik	RIKEN cDNA 2210408F21 gene [Source:MGI Symbol;Acc:MGI:1920902]	6	lncRNA
ENSMUSG00000087380.8	E014	4.036897238418867	0.1254065530390977	0.6785030544879476	0.7123032628784441	NA	3.68506367360861	3.0924881990261355	-0.5066948788976497	chr6	31269953	31270155	203	+	4	1	2	1	3	2	13	7	3	0	6	10	c(""ENSMUST00000133510.2"", ""ENSMUST00000201375.2"")	2210408F21Rik	RIKEN cDNA 2210408F21 gene [Source:MGI Symbol;Acc:MGI:1920902]	6	lncRNA
ENSMUSG00000087380.8	E015	7.952673857858536	0.13102896487779853	0.697176407377583	0.7056836683761059	NA	5.068110175062813	4.334215515881439	-0.45281730360431016	chr6	31270156	31270601	446	+	12	1	10	3	9	11	16	9	7	1	9	11	ENSMUST00000201375.2	2210408F21Rik	RIKEN cDNA 2210408F21 gene [Source:MGI Symbol;Acc:MGI:1920902]	6	lncRNA
ENSMUSG00000087380.8	E016	1.091070905923855	0.15856458852296915	0.26147533713523785	0.8774479263730395	NA	1.5411766415905674	1.9609500150206856	0.6953530033957591	chr6	31298906	31298989	84	+	0	1	3	1	5	2	0	0	1	0	1	0	ENSMUST00000124811.2	2210408F21Rik	RIKEN cDNA 2210408F21 gene [Source:MGI Symbol;Acc:MGI:1920902]	6	lncRNA
ENSMUSG00000087380.8	E017	274.83122800652245	8.430939373155576e-4	1.989325623114837	0.36984813203692024	0.8073076685475582	26.06803321260135	26.450466434303365	0.046200887762859466	chr6	31305224	31305235	12	+	194	273	265	253	361	369	348	280	235	262	267	267	c(""ENSMUST00000151800.8"", ""ENSMUST00000153057.8"", ""ENSMUST00000151076.8"", ""ENSMUST00000138606.8"", ""ENSMUST00000123149.8"", ""ENSMUST00000152157.8"", ""ENSMUST00000124811.2"", ""ENSMUST00000155345.8"", ""ENSMUST00000146778.8"")	2210408F21Rik	RIKEN cDNA 2210408F21 gene [Source:MGI Symbol;Acc:MGI:1920902]	6	lncRNA
ENSMUSG00000087380.8	E018	291.51709107587254	0.0012620085728320563	1.3974748683493772	0.4972126713884332	0.8680140995474711	26.808510573893756	27.128839798524524	0.03786282676406216	chr6	31305236	31305266	31	+	201	293	285	283	393	368	364	307	245	281	266	290	c(""ENSMUST00000151800.8"", ""ENSMUST00000153057.8"", ""ENSMUST00000151076.8"", ""ENSMUST00000123149.8"", ""ENSMUST00000152157.8"", ""ENSMUST00000124811.2"", ""ENSMUST00000155345.8"", ""ENSMUST00000146778.8"")	2210408F21Rik	RIKEN cDNA 2210408F21 gene [Source:MGI Symbol;Acc:MGI:1920902]	6	lncRNA
ENSMUSG00000087380.8	E019	317.9765869409914	0.0021020497454238662	0.14266816473255517	0.9311507591094941	0.9890411932032455	28.017493327981526	28.085811515433036	0.007822328112265353	chr6	31305267	31305295	29	+	219	330	304	319	415	413	379	356	276	286	286	314	c(""ENSMUST00000151800.8"", ""ENSMUST00000153057.8"", ""ENSMUST00000144612.8"", ""ENSMUST00000151076.8"", ""ENSMUST00000123149.8"", ""ENSMUST00000152157.8"", ""ENSMUST00000124811.2"", ""ENSMUST00000155345.8"", ""ENSMUST00000146778.8"")	2210408F21Rik	RIKEN cDNA 2210408F21 gene [Source:MGI Symbol;Acc:MGI:1920902]	6	lncRNA
ENSMUSG00000087380.8	E020	120.41436069589457	0.005441612981577214	0.5693358829318811	0.7522640085344782	0.9512039090826702	17.630449527707526	18.065847054591814	0.07365885820335993	chr6	31305296	31305324	29	+	74	132	105	128	152	162	137	119	122	113	105	126	c(""ENSMUST00000123149.8"", ""ENSMUST00000152157.8"", ""ENSMUST00000153057.8"")	2210408F21Rik	RIKEN cDNA 2210408F21 gene [Source:MGI Symbol;Acc:MGI:1920902]	6	lncRNA
ENSMUSG00000087380.8	E021	451.453427241036	5.952376457080493e-4	2.02836723937898	0.36269840883996496	0.8037222358239118	32.6103088215455	32.90279874087301	0.029707803119682907	chr6	31312926	31312997	72	+	326	440	423	415	601	580	575	491	382	403	441	469	c(""ENSMUST00000139444.8"", ""ENSMUST00000151800.8"", ""ENSMUST00000153057.8"", ""ENSMUST00000144612.8"", ""ENSMUST00000151076.8"", ""ENSMUST00000123149.8"", ""ENSMUST00000152157.8"", ""ENSMUST00000136571.8"", ""ENSMUST00000124811.2"", ""ENSMUST00000155345.8"", ""ENSMUST00000138653.8"", ""ENSMUST00000146778.8"")	2210408F21Rik	RIKEN cDNA 2210408F21 gene [Source:MGI Symbol;Acc:MGI:1920902]	6	lncRNA
ENSMUSG00000087380.8	E022	170.74593294118603	0.00334094034082833	16.74193377349218	2.3149161931737493e-4	0.03958762390229546	19.794792650490336	22.25006206286271	0.3590023430936382	chr6	31313739	31313792	54	+	98	153	137	197	256	219	186	156	151	145	206	200	c(""ENSMUST00000151800.8"", ""ENSMUST00000144612.8"", ""ENSMUST00000151076.8"", ""ENSMUST00000123149.8"", ""ENSMUST00000152157.8"", ""ENSMUST00000136571.8"", ""ENSMUST00000155345.8"", ""ENSMUST00000138653.8"")	2210408F21Rik	RIKEN cDNA 2210408F21 gene [Source:MGI Symbol;Acc:MGI:1920902]	6	lncRNA
ENSMUSG00000087380.8	E023	4.096880900958088	0.2399256707353558	0.22326262434449973	0.8943739415070732	NA	3.5417206398535797	3.263934644896352	-0.23607753943963927	chr6	31314146	31314164	19	+	1	7	1	0	7	3	6	7	5	0	4	11	ENSMUST00000146778.8	2210408F21Rik	RIKEN cDNA 2210408F21 gene [Source:MGI Symbol;Acc:MGI:1920902]	6	lncRNA
ENSMUSG00000087380.8	E024	282.70711918210696	0.001450255588528355	2.3919250001684134	0.3024127417692206	0.766272647292221	26.24668731841382	26.97854702166245	0.08745337340456771	chr6	31314165	31314182	18	+	201	268	236	265	394	364	343	310	259	232	290	316	c(""ENSMUST00000139444.8"", ""ENSMUST00000151800.8"", ""ENSMUST00000153057.8"", ""ENSMUST00000144612.8"", ""ENSMUST00000151076.8"", ""ENSMUST00000123149.8"", ""ENSMUST00000152157.8"", ""ENSMUST00000136571.8"", ""ENSMUST00000124811.2"", ""ENSMUST00000155345.8"", ""ENSMUST00000138653.8"", ""ENSMUST00000146778.8"")	2210408F21Rik	RIKEN cDNA 2210408F21 gene [Source:MGI Symbol;Acc:MGI:1920902]	6	lncRNA
ENSMUSG00000087380.8	E025	275.157685445407	0.0019641855623797103	1.627879752130724	0.4431088287275455	0.8446383608958621	25.986357356393867	26.60863536114627	0.07508802542393589	chr6	31314183	31314245	63	+	191	262	230	258	389	343	339	301	259	222	279	315	c(""ENSMUST00000139444.8"", ""ENSMUST00000151800.8"", ""ENSMUST00000153057.8"", ""ENSMUST00000151076.8"", ""ENSMUST00000123149.8"", ""ENSMUST00000152157.8"", ""ENSMUST00000136571.8"", ""ENSMUST00000124811.2"", ""ENSMUST00000155345.8"", ""ENSMUST00000138653.8"", ""ENSMUST00000146778.8"")	2210408F21Rik	RIKEN cDNA 2210408F21 gene [Source:MGI Symbol;Acc:MGI:1920902]	6	lncRNA
ENSMUSG00000087380.8	E026	191.95799567198267	0.0034760322845213466	2.2323341662261384	0.32753279775212585	0.782001206620898	22.066587509199323	22.53622462099507	0.06514595479311769	chr6	31314246	31314308	63	+	138	167	143	180	288	228	256	228	181	150	190	224	c(""ENSMUST00000139444.8"", ""ENSMUST00000151800.8"", ""ENSMUST00000153057.8"", ""ENSMUST00000151076.8"", ""ENSMUST00000123149.8"", ""ENSMUST00000152157.8"", ""ENSMUST00000136571.8"", ""ENSMUST00000124811.2"", ""ENSMUST00000155345.8"", ""ENSMUST00000138653.8"")	2210408F21Rik	RIKEN cDNA 2210408F21 gene [Source:MGI Symbol;Acc:MGI:1920902]	6	lncRNA
ENSMUSG00000087380.8	E027	40.69429338489672	0.03283759407235249	0.6472194293911571	0.7235325714117148	0.9441735351034527	10.954454052879342	10.205685777735411	-0.20764003862858527	chr6	31314309	31314312	4	+	33	38	25	40	49	35	85	32	52	23	38	58	c(""ENSMUST00000139444.8"", ""ENSMUST00000151800.8"", ""ENSMUST00000153057.8"", ""ENSMUST00000152157.8"", ""ENSMUST00000136571.8"", ""ENSMUST00000124811.2"", ""ENSMUST00000155345.8"", ""ENSMUST00000138653.8"")	2210408F21Rik	RIKEN cDNA 2210408F21 gene [Source:MGI Symbol;Acc:MGI:1920902]	6	lncRNA
ENSMUSG00000087380.8	E028	42.87211403484731	0.031516752532425536	0.5740462958985972	0.7504943562306917	0.9508826657837024	11.131034844322755	10.578161018006455	-0.1495359375269496	chr6	31314313	31314320	8	+	36	41	25	44	56	41	86	32	53	24	41	56	c(""ENSMUST00000139444.8"", ""ENSMUST00000151800.8"", ""ENSMUST00000153057.8"", ""ENSMUST00000136571.8"", ""ENSMUST00000124811.2"", ""ENSMUST00000155345.8"", ""ENSMUST00000138653.8"")	2210408F21Rik	RIKEN cDNA 2210408F21 gene [Source:MGI Symbol;Acc:MGI:1920902]	6	lncRNA
ENSMUSG00000087380.8	E029	43.904594302326586	0.030441971623496385	0.4339886592407538	0.804934533576438	0.9632674575298524	11.161509503794804	10.805750795655868	-0.0951181959501719	chr6	31314321	31314327	7	+	36	42	25	44	59	44	84	34	53	23	45	59	c(""ENSMUST00000151800.8"", ""ENSMUST00000153057.8"", ""ENSMUST00000136571.8"", ""ENSMUST00000155345.8"", ""ENSMUST00000138653.8"")	2210408F21Rik	RIKEN cDNA 2210408F21 gene [Source:MGI Symbol;Acc:MGI:1920902]	6	lncRNA
ENSMUSG00000087380.8	E030	40.67207340029218	0.03769501089134645	0.3158726089828292	0.8539041700967211	0.974162896101697	10.694735203532858	10.457036047451012	-0.06591695629783878	chr6	31314328	31314332	5	+	36	40	23	43	56	43	78	30	44	18	42	55	c(""ENSMUST00000155345.8"", ""ENSMUST00000138653.8"", ""ENSMUST00000136571.8"", ""ENSMUST00000153057.8"")	2210408F21Rik	RIKEN cDNA 2210408F21 gene [Source:MGI Symbol;Acc:MGI:1920902]	6	lncRNA
ENSMUSG00000087380.8	E031	41.0626703090339	0.035325207075394216	0.14384059119521453	0.9306050661759774	0.9888893068029043	10.748256796783465	10.490506303662002	-0.0711946033515245	chr6	31314333	31314335	3	+	37	42	22	43	54	42	77	31	44	20	45	54	c(""ENSMUST00000155345.8"", ""ENSMUST00000138653.8"", ""ENSMUST00000136571.8"")	2210408F21Rik	RIKEN cDNA 2210408F21 gene [Source:MGI Symbol;Acc:MGI:1920902]	6	lncRNA
ENSMUSG00000087380.8	E032	41.06685306045335	0.03740468280486479	0.06175350302981997	0.9695950668353005	0.9950248413958285	10.7644359149931	10.451494653016809	-0.08653113845987193	chr6	31314336	31314338	3	+	39	47	20	42	54	41	71	32	43	21	43	55	c(""ENSMUST00000155345.8"", ""ENSMUST00000138653.8"")	2210408F21Rik	RIKEN cDNA 2210408F21 gene [Source:MGI Symbol;Acc:MGI:1920902]	6	lncRNA
ENSMUSG00000087380.8	E033	41.568627830646136	0.032191579781088164	0.0921571561952419	0.954966919758562	0.9929311603142793	10.832022175076503	10.504985120917198	-0.08993277546229095	chr6	31314339	31314339	1	+	38	47	24	46	50	41	70	33	43	21	43	57	ENSMUST00000155345.8	2210408F21Rik	RIKEN cDNA 2210408F21 gene [Source:MGI Symbol;Acc:MGI:1920902]	6	lncRNA
ENSMUSG00000087382.8	E001	4.497217337930131	0.041026361687120275	5.336163675992395	0.0693851897795419	NA	3.006569882142159	3.8649155053781357	0.7258879226081565	chr2	172952611	172952627	17	+	2	3	4	6	11	8	3	3	2	5	6	3	ENSMUST00000144256.2	Ctcflos	CCCTC-binding factor (zinc finger protein)-like, opposite strand [Source:MGI Symbol;Acc:MGI:1921411]	2	lncRNA
ENSMUSG00000087382.8	E002	5.98897268419337	0.03742883644923982	2.4174363339014775	0.29857976364594335	NA	3.733284152907757	4.202840077229638	0.3426288789563925	chr2	172952628	172952798	171	+	7	3	4	6	10	10	3	5	4	7	9	4	c(""ENSMUST00000144256.2"", ""ENSMUST00000142207.8"")	Ctcflos	CCCTC-binding factor (zinc finger protein)-like, opposite strand [Source:MGI Symbol;Acc:MGI:1921411]	2	lncRNA
ENSMUSG00000087382.8	E003	9.134166126361576	0.0598003362612052	1.9979250015298646	0.36826131387231836	NA	5.040566168080858	4.861848092445371	-0.10453721887913936	chr2	172955172	172955891	720	+	8	14	5	4	6	16	6	4	10	16	8	11	ENSMUST00000144256.2	Ctcflos	CCCTC-binding factor (zinc finger protein)-like, opposite strand [Source:MGI Symbol;Acc:MGI:1921411]	2	lncRNA
ENSMUSG00000087382.8	E004	3.796971511357336	0.15660930227718	0.24511057485759125	0.8846569931808742	NA	3.2926182431944966	3.1190310974166096	-0.15651073488892897	chr2	172956174	172956502	329	+	3	5	3	10	2	4	2	5	2	2	2	5	ENSMUST00000144256.2	Ctcflos	CCCTC-binding factor (zinc finger protein)-like, opposite strand [Source:MGI Symbol;Acc:MGI:1921411]	2	lncRNA
ENSMUSG00000087382.8	E005	0.9535217987752865	0.19910765887895243	10.816179237330005	0.004480190914296051	NA	2.433420191762096	0.017239280244112365	-14.283540612007663	chr2	172961531	172961776	246	+	2	0	0	0	0	0	1	4	4	0	0	0	ENSMUST00000142165.2	Ctcflos	CCCTC-binding factor (zinc finger protein)-like, opposite strand [Source:MGI Symbol;Acc:MGI:1921411]	2	lncRNA
ENSMUSG00000087382.8	E006	0.9545872162632963	0.5432510909878078	1.3570413024612265	0.5073670102220098	NA	2.0430135714323683	1.2440215256467155	-1.4319319432265067	chr2	172965737	172965875	139	+	0	0	0	0	0	1	2	0	6	0	3	0	ENSMUST00000142165.2	Ctcflos	CCCTC-binding factor (zinc finger protein)-like, opposite strand [Source:MGI Symbol;Acc:MGI:1921411]	2	lncRNA
ENSMUSG00000087382.8	E007	0.7854490159438445	0.45040146736049047	2.2985562609971026	0.31686542232477	NA	1.8133297531526296	1.0801341142610568	-1.495311849376421	chr2	172966542	172966708	167	+	0	4	0	0	0	0	0	0	2	0	2	1	ENSMUST00000153523.2	Ctcflos	CCCTC-binding factor (zinc finger protein)-like, opposite strand [Source:MGI Symbol;Acc:MGI:1921411]	2	lncRNA
ENSMUSG00000087382.8	E008	0.5462455950740278	0.5042337840678512	3.982147573976121	0.1365487224543305	NA	1.818846908238811	0.01723940116364986	-13.44304320582994	chr2	172971020	172971103	84	+	1	0	2	0	0	0	0	0	3	0	0	0	c(""ENSMUST00000153523.2"", ""ENSMUST00000142207.8"", ""ENSMUST00000142165.2"")	Ctcflos	CCCTC-binding factor (zinc finger protein)-like, opposite strand [Source:MGI Symbol;Acc:MGI:1921411]	2	lncRNA
ENSMUSG00000087382.8	E009	0.2876822800616083	0.7624492590197777	1.9214770730227144	0.38261020999499495	NA	1.2908160181670638	0.017239465768554396	-12.45320251886353	chr2	172971104	172971110	7	+	1	0	2	0	0	0	0	0	0	0	0	0	c(""ENSMUST00000153523.2"", ""ENSMUST00000142207.8"")	Ctcflos	CCCTC-binding factor (zinc finger protein)-like, opposite strand [Source:MGI Symbol;Acc:MGI:1921411]	2	lncRNA
ENSMUSG00000087382.8	E010	0.3788382254575987	0.42547319994138627	3.5327236438539558	0.17095381923145817	NA	1.4822423659572337	0.017239304593999805	-12.852338094736057	chr2	172971780	172971870	91	+	1	1	2	0	0	0	0	0	0	0	0	0	c(""ENSMUST00000153523.2"", ""ENSMUST00000142207.8"")	Ctcflos	CCCTC-binding factor (zinc finger protein)-like, opposite strand [Source:MGI Symbol;Acc:MGI:1921411]	2	lncRNA
ENSMUSG00000087382.8	E011	2.5261391404339864	0.22954447428092734	2.0285210738248054	0.36267051215848356	NA	3.2419099322240754	2.0363301193288095	-1.343095125566095	chr2	172971871	172973498	1628	+	2	7	2	0	6	1	0	4	4	1	0	3	ENSMUST00000153523.2	Ctcflos	CCCTC-binding factor (zinc finger protein)-like, opposite strand [Source:MGI Symbol;Acc:MGI:1921411]	2	lncRNA
ENSMUSG00000087382.8	E012	0.8200245046520022	0.4017109265393798	0.12767857513435388	0.9381557607104778	NA	1.641513429456225	1.3866498725711125	-0.48700975667196994	chr2	172973499	172974063	565	+	0	1	0	0	0	1	0	2	2	0	0	4	c(""ENSMUST00000153523.2"", ""ENSMUST00000142207.8"")	Ctcflos	CCCTC-binding factor (zinc finger protein)-like, opposite strand [Source:MGI Symbol;Acc:MGI:1921411]	2	lncRNA
ENSMUSG00000087382.8	E013	1.0763422106117613	0.12449842166176187	4.566811912222903	0.10193642379944962	NA	1.0314214920843625	2.0646546793666545	2.003211765010037	chr2	172974064	172974997	934	+	0	0	0	0	2	1	0	1	1	3	2	3	ENSMUST00000153523.2	Ctcflos	CCCTC-binding factor (zinc finger protein)-like, opposite strand [Source:MGI Symbol;Acc:MGI:1921411]	2	lncRNA
ENSMUSG00000087383.8	E001	0.08618777167080653	24	0.02564266409871152	0.9872605110757101	NA	0.6198598523679948	0.020434457614314283	-9.845813863621135	chr4	46300007	46300169	163	-	0	0	0	0	0	0	0	0	1	0	0	0	ENSMUST00000123933.8	Gm12446	predicted gene 12446 [Source:MGI Symbol;Acc:MGI:3651433]	4	lncRNA
ENSMUSG00000087383.8	E002	0.2930015197361469	24	0.09855890784508858	0.951915076123427	NA	0.01640589318317609	1.4148652748672106	12.861038196025874	chr4	46321173	46321425	253	-	0	0	0	0	0	0	0	0	0	3	0	0	ENSMUST00000123933.8	Gm12446	predicted gene 12446 [Source:MGI Symbol;Acc:MGI:3651433]	4	lncRNA
ENSMUSG00000087383.8	E003	0.057875841534352795	24	0.025642208342631534	0.987260736050726	NA	0.5304130667485225	0.020433480973252927	-9.396278440733678	chr4	46328464	46328785	322	-	0	0	0	0	0	0	1	0	0	0	0	0	ENSMUST00000152069.2	Gm12446	predicted gene 12446 [Source:MGI Symbol;Acc:MGI:3651433]	4	lncRNA
ENSMUSG00000087383.8	E004	0	NA	NA	NA	NA	NA	NA	NA	chr4	46328786	46328973	188	-	0	0	0	0	0	0	0	0	0	0	0	0	c(""ENSMUST00000123933.8"", ""ENSMUST00000152069.2"")	Gm12446	predicted gene 12446 [Source:MGI Symbol;Acc:MGI:3651433]	4	lncRNA
ENSMUSG00000087383.8	E005	0.1667453345157023	24	0.009969040552974207	0.9950278818299662	NA	0.6198598523860852	0.747149389348408	0.5389462587435649	chr4	46329722	46329822	101	-	0	0	0	0	0	0	0	0	1	0	0	1	c(""ENSMUST00000123933.8"", ""ENSMUST00000152069.2"")	Gm12446	predicted gene 12446 [Source:MGI Symbol;Acc:MGI:3651433]	4	lncRNA
ENSMUSG00000087383.8	E006	0	NA	NA	NA	NA	NA	NA	NA	chr4	46343339	46343431	93	-	0	0	0	0	0	0	0	0	0	0	0	0	ENSMUST00000123933.8	Gm12446	predicted gene 12446 [Source:MGI Symbol;Acc:MGI:3651433]	4	lncRNA
ENSMUSG00000087383.8	E007	0.057875841534352795	24	0.025642208342631534	0.987260736050726	NA	0.5304130667485225	0.020433480973252927	-9.396278440733676	chr4	46345414	46345515	102	-	0	0	0	0	0	0	1	0	0	0	0	0	ENSMUST00000152069.2	Gm12446	predicted gene 12446 [Source:MGI Symbol;Acc:MGI:3651433]	4	lncRNA
ENSMUSG00000087384.2	E001	0.7813434154434397	0.8556548687332668	0.6517375785124173	0.7218999022408955	NA	1.4849235244766277	1.501542270835941	0.032123446079541484	chr16	10487112	10487993	882	-	0	0	1	0	2	0	1	1	2	0	1	2	ENSMUST00000126849.2	Gm15558	predicted gene 15558 [Source:MGI Symbol;Acc:MGI:3783007]	16	lncRNA
ENSMUSG00000087384.2	E002	0.35325379681575836	4.11437661505274	0.2237320709205335	0.8941640357506544	NA	1.371170633749344	0.024179391923198068	-11.651371516755574	chr16	10489565	10489740	176	-	0	0	4	0	0	0	0	0	0	0	0	0	ENSMUST00000126849.2	Gm15558	predicted gene 15558 [Source:MGI Symbol;Acc:MGI:3783007]	16	lncRNA
ENSMUSG00000087384.2	E003	0.3195988746473076	3.3414247855654304	0.7358571928781856	0.6921666030844789	NA	0.023356923270171137	1.3570045022719057	11.721253541458685	chr16	10496455	10496521	67	-	0	0	0	0	1	0	0	0	0	0	3	0	ENSMUST00000126849.2	Gm15558	predicted gene 15558 [Source:MGI Symbol;Acc:MGI:3783007]	16	lncRNA
ENSMUSG00000087384.2	E004	0.7222582974704547	1.9419458203301019	1.0841135413819671	0.5815509046052793	NA	1.7168122971636706	0.9483876703421146	-1.7128015747272811	chr16	10499906	10500728	823	-	2	1	0	0	0	1	0	0	3	0	0	1	ENSMUST00000126849.2	Gm15558	predicted gene 15558 [Source:MGI Symbol;Acc:MGI:3783007]	16	lncRNA
ENSMUSG00000087384.2	E005	0.5075377146620843	2.764640171755361	0.43966996816078563	0.8026512372669226	NA	0.6771499660752625	1.583884867404521	2.4522754050501114	chr16	10501334	10501403	70	-	0	0	1	0	0	6	0	0	0	0	0	0	ENSMUST00000126849.2	Gm15558	predicted gene 15558 [Source:MGI Symbol;Acc:MGI:3783007]	16	lncRNA
ENSMUSG00000087385.9	E001	89.56369294877025	0.009982127652174218	4.24507720949407	0.11972730209520198	0.5781925492282434	15.855502686367075	14.782059797722113	-0.20920371507143187	chr4	119387505	119388632	1128	-	110	116	102	101	96	57	109	100	76	42	74	89	ENSMUST00000079611.13	Frg2f1	FSHD region gene 2 family member 1 [Source:MGI Symbol;Acc:MGI:3035485]	4	protein_coding
ENSMUSG00000087385.9	E002	31.613224056606555	0.026229184485978427	1.3076626600610552	0.5200494737889569	0.878240322688961	9.440293573800687	8.903587875096022	-0.17097386115175528	chr4	119388633	119388801	169	-	52	33	27	32	26	24	33	29	36	13	30	38	c(""ENSMUST00000079611.13"", ""ENSMUST00000149305.8"")	Frg2f1	FSHD region gene 2 family member 1 [Source:MGI Symbol;Acc:MGI:3035485]	4	protein_coding
ENSMUSG00000087385.9	E003	21.641382603806473	0.009359808255886748	0.12196597655909613	0.9408392449340967	0.9907631104166038	7.670396240517135	7.5726975928041185	-0.03730305985645277	chr4	119388802	119388859	58	-	31	23	19	20	26	23	24	19	25	13	16	20	ENSMUST00000079611.13	Frg2f1	FSHD region gene 2 family member 1 [Source:MGI Symbol;Acc:MGI:3035485]	4	protein_coding
ENSMUSG00000087385.9	E004	24.172490515545622	0.017419324126584628	1.8505868192976322	0.3964150899974489	0.8215476958777933	8.410785692178877	7.6224484887125215	-0.286649255152156	chr4	119388860	119388945	86	-	36	27	30	17	29	28	25	21	29	15	12	19	c(""ENSMUST00000079611.13"", ""ENSMUST00000137671.8"")	Frg2f1	FSHD region gene 2 family member 1 [Source:MGI Symbol;Acc:MGI:3035485]	4	protein_coding
ENSMUSG00000087385.9	E005	27.07276891573078	0.028002626291573803	0.8995453038312178	0.6377731316404387	0.9198582543302389	8.682196348028256	8.46240940226214	-0.07478102493461769	chr4	119390510	119390694	185	-	16	37	44	23	26	26	31	34	19	22	21	29	c(""ENSMUST00000137671.8"", ""ENSMUST00000079611.13"", ""ENSMUST00000149305.8"")	Frg2f1	FSHD region gene 2 family member 1 [Source:MGI Symbol;Acc:MGI:3035485]	4	protein_coding
ENSMUSG00000087385.9	E006	11.298626312283242	0.019814101476723606	1.2612398630700454	0.5322617328745514	0.8831770198074045	5.575329166631022	5.554410498533855	-0.010895721340224984	chr4	119390695	119390740	46	-	11	18	11	12	8	10	21	8	6	6	11	16	c(""ENSMUST00000079611.13"", ""ENSMUST00000149305.8"")	Frg2f1	FSHD region gene 2 family member 1 [Source:MGI Symbol;Acc:MGI:3035485]	4	protein_coding
ENSMUSG00000087385.9	E007	7.461830336905091	0.09995151405673688	2.2491992399619107	0.32478247774445723	NA	4.418914121164562	4.703788973779751	0.1808140314677531	chr4	119390741	119390746	6	-	8	7	10	5	5	8	19	4	0	5	10	12	c(""ENSMUST00000079611.13"", ""ENSMUST00000177165.2"", ""ENSMUST00000149305.8"")	Frg2f1	FSHD region gene 2 family member 1 [Source:MGI Symbol;Acc:MGI:3035485]	4	protein_coding
ENSMUSG00000087385.9	E008	17.90110339315293	0.04953106894285126	1.4292872525704183	0.48936647807439243	0.8648754368847872	6.673902184258651	7.4328935883695095	0.31305554420813664	chr4	119390938	119391006	69	-	12	26	22	21	27	21	29	17	2	13	15	17	c(""ENSMUST00000137671.8"", ""ENSMUST00000079611.13"", ""ENSMUST00000177165.2"", ""ENSMUST00000149305.8"")	Frg2f1	FSHD region gene 2 family member 1 [Source:MGI Symbol;Acc:MGI:3035485]	4	protein_coding
ENSMUSG00000087385.9	E009	2.1537378300689833	0.09655897503048144	3.2468653488668338	0.19722054189120009	NA	2.432628810344994	2.326811788225143	-0.12843021600452076	chr4	119392271	119392442	172	-	4	0	5	0	2	1	2	1	2	2	4	2	ENSMUST00000149305.8	Frg2f1	FSHD region gene 2 family member 1 [Source:MGI Symbol;Acc:MGI:3035485]	4	protein_coding
ENSMUSG00000087385.9	E010	18.416662942274208	0.02728398690290663	0.8453150747857023	0.6553030114667945	0.9244922397136794	6.776060421074419	7.387174690605519	0.25098589751992506	chr4	119395805	119395966	162	-	20	16	16	18	13	28	16	19	22	13	17	23	c(""ENSMUST00000079611.13"", ""ENSMUST00000137671.8"")	Frg2f1	FSHD region gene 2 family member 1 [Source:MGI Symbol;Acc:MGI:3035485]	4	protein_coding
ENSMUSG00000087385.9	E011	31.24930910587411	0.005779131701386615	3.28178863138686	0.19380664044441248	0.6731100712120048	9.113045337124277	9.436071942593685	0.10177463182825175	chr4	119395967	119396327	361	-	32	32	24	37	40	31	56	32	26	16	24	36	ENSMUST00000137671.8	Frg2f1	FSHD region gene 2 family member 1 [Source:MGI Symbol;Acc:MGI:3035485]	4	protein_coding
ENSMUSG00000087385.9	E012	48.82083656329772	0.0211300390108056	10.255941231674882	0.005928579639431301	0.18258844781623867	10.798755133424464	12.436242867907836	0.41541304719802596	chr4	119396409	119396726	318	-	30	49	45	46	88	76	77	54	32	34	43	40	ENSMUST00000177165.2	Frg2f1	FSHD region gene 2 family member 1 [Source:MGI Symbol;Acc:MGI:3035485]	4	protein_coding
ENSMUSG00000087386.2	E001	0.5305343666685225	21.35792311810644	0.02745848485573532	0.9863645737883339	NA	1.0022487669322686	0.9614899765436604	-0.11981082372140706	chr5	122186445	122186526	82	+	0	0	0	0	0	1	1	0	0	0	0	5	ENSMUST00000135544.2	Gm15637	predicted gene 15637 [Source:MGI Symbol;Acc:MGI:3783081]	5	lncRNA
ENSMUSG00000087386.2	E002	0.32607628828700436	13.471571624235867	0.3177583865104552	0.8530994129072413	NA	1.1757699188252957	0.6821881667294463	-1.5709228726917357	chr5	122187079	122187254	176	+	0	0	1	0	0	1	0	0	0	0	2	0	ENSMUST00000135544.2	Gm15637	predicted gene 15637 [Source:MGI Symbol;Acc:MGI:3783081]	5	lncRNA
ENSMUSG00000087386.2	E003	0.392059315667055	23.46874391040628	0.14839366945474808	0.9284889169906159	NA	0.05396552998034565	0.8756365907072023	8.04060637481654	chr5	122193159	122193717	559	+	0	0	0	2	2	0	0	0	0	0	1	0	ENSMUST00000135544.2	Gm15637	predicted gene 15637 [Source:MGI Symbol;Acc:MGI:3783081]	5	lncRNA
ENSMUSG00000087387.3	E001	3.7242562421343046	0.05947197126104127	0.24134732589433838	0.8863231524885693	NA	3.0379091234188422	3.3057239801344593	0.24413551890298302	chr17	27854317	27854405	89	+	0	1	2	3	4	7	2	11	1	6	6	3	ENSMUST00000133274.3	Gm15420	predicted gene 15420 [Source:MGI Symbol;Acc:MGI:3705302]	17	lncRNA
ENSMUSG00000087387.3	E002	4.563597012371976	0.05279410515958547	0.23832513884087803	0.887663482093538	NA	3.672271268865984	3.4284921253013465	-0.19856404207352085	chr17	27855544	27855842	299	+	0	1	2	2	4	4	5	12	5	9	6	6	ENSMUST00000133274.3	Gm15420	predicted gene 15420 [Source:MGI Symbol;Acc:MGI:3705302]	17	lncRNA
ENSMUSG00000087388.2	E001	0	NA	NA	NA	NA	NA	NA	NA	chr11	37549816	37550210	395	+	0	0	0	0	0	0	0	0	0	0	0	0	ENSMUST00000131013.2	Gm12128	predicted gene 12128 [Source:MGI Symbol;Acc:MGI:3651507]	11	lncRNA
ENSMUSG00000087388.2	E002	0	NA	NA	NA	NA	NA	NA	NA	chr11	37557813	37559623	1811	+	0	0	0	0	0	0	0	0	0	0	0	0	ENSMUST00000131013.2	Gm12128	predicted gene 12128 [Source:MGI Symbol;Acc:MGI:3651507]	11	lncRNA
ENSMUSG00000087388.2	E003	0.08394606408668698	NA	NA	NA	NA	NA	NA	NA	chr11	37561923	37562139	217	+	0	0	0	0	0	0	0	0	0	0	1	0	ENSMUST00000131013.2	Gm12128	predicted gene 12128 [Source:MGI Symbol;Acc:MGI:3651507]	11	lncRNA
ENSMUSG00000087388.2	E004	0	NA	NA	NA	NA	NA	NA	NA	chr11	37563503	37563993	491	+	0	0	0	0	0	0	0	0	0	0	0	0	ENSMUST00000131013.2	Gm12128	predicted gene 12128 [Source:MGI Symbol;Acc:MGI:3651507]	11	lncRNA
ENSMUSG00000087389.2	E001	0	NA	NA	NA	NA	NA	NA	NA	chr6	18270135	18271560	1426	-	0	0	0	0	0	0	0	0	0	0	0	0	ENSMUST00000143135.2	Gm15592	predicted gene 15592 [Source:MGI Symbol;Acc:MGI:3783039]	6	lncRNA
ENSMUSG00000087389.2	E002	0	NA	NA	NA	NA	NA	NA	NA	chr6	18287991	18288111	121	-	0	0	0	0	0	0	0	0	0	0	0	0	ENSMUST00000143135.2	Gm15592	predicted gene 15592 [Source:MGI Symbol;Acc:MGI:3783039]	6	lncRNA
ENSMUSG00000087389.2	E003	0	NA	NA	NA	NA	NA	NA	NA	chr6	18288888	18289047	160	-	0	0	0	0	0	0	0	0	0	0	0	0	ENSMUST00000143135.2	Gm15592	predicted gene 15592 [Source:MGI Symbol;Acc:MGI:3783039]	6	lncRNA
ENSMUSG00000087390.2	E001	5.367663051505795	0.0850109049559363	0.5492919801011169	0.7598410669154709	NA	3.641198031277227	4.002170239852475	0.2733238873577504	chrX	37565338	37565487	150	+	7	3	5	8	4	2	5	9	1	1	9	10	ENSMUST00000130251.2	Gm7598	predicted gene 7598 [Source:MGI Symbol;Acc:MGI:3644312]	X	lncRNA
ENSMUSG00000087390.2	E002	41.24269026896298	0.04083818728059749	0.7460246555178855	0.6886567431973023	0.9348731029863131	10.698299267491151	10.46459449924933	-0.06477620443327314	chrX	37568391	37571363	2973	+	41	51	42	36	44	43	47	45	35	22	48	45	ENSMUST00000130251.2	Gm7598	predicted gene 7598 [Source:MGI Symbol;Acc:MGI:3644312]	X	lncRNA
ENSMUSG00000087393.2	E001	0.11575168306870559	24	0.06390537568441346	0.9685524052994219	NA	0.28634157176303177	0.06747095120724111	-4.170813899345613	chr11	109736704	109736891	188	+	0	0	0	0	0	0	2	0	0	0	0	0	ENSMUST00000143247.2	1700023C21Rik	RIKEN cDNA 1700023C21 gene [Source:MGI Symbol;Acc:MGI:1920507]	11	lncRNA
ENSMUSG00000087393.2	E002	0.4394415684865649	24	0.05358537605122393	0.9735630518832391	NA	0.543900418542222	0.06747135480725319	-6.022052808920966	chr11	109738473	109738513	41	+	0	0	4	0	0	0	0	0	1	0	0	0	ENSMUST00000143247.2	1700023C21Rik	RIKEN cDNA 1700023C21 gene [Source:MGI Symbol;Acc:MGI:1920507]	11	lncRNA
ENSMUSG00000087393.2	E003	0.09766717324538231	24	0.237456009662381	0.8880493130381859	NA	0.008176386219645337	2.078423300157752	15.980537510688583	chr11	109739143	109739302	160	+	0	0	0	0	0	0	0	0	0	1	0	0	ENSMUST00000143247.2	1700023C21Rik	RIKEN cDNA 1700023C21 gene [Source:MGI Symbol;Acc:MGI:1920507]	11	lncRNA
ENSMUSG00000087394.2	E001	8.479147774826114	0.2557367038284378	2.3015876188005677	0.3163855198703489	NA	4.893041434018343	4.6121571261768395	-0.17114584934956367	chr4	126217392	126217654	263	+	13	11	0	3	10	1	6	6	23	4	12	10	ENSMUST00000140080.2	Gm12945	predicted gene 12945 [Source:MGI Symbol;Acc:MGI:3704237]	4	lncRNA
ENSMUSG00000087394.2	E002	6.879841250907845	0.26817609835425255	2.2304596458258743	0.3278399251143401	NA	4.233859518733041	4.516222815327708	0.18681052535158127	chr4	126218620	126219030	411	+	7	3	6	9	8	8	17	6	9	1	7	6	ENSMUST00000140080.2	Gm12945	predicted gene 12945 [Source:MGI Symbol;Acc:MGI:3704237]	4	lncRNA
ENSMUSG00000087395.2	E001	0.24111265459579945	NA	NA	NA	NA	NA	NA	NA	chr4	99004651	99004929	279	+	0	1	0	0	1	0	0	1	0	0	0	0	ENSMUST00000129460.2	Gm12705	predicted gene 12705 [Source:MGI Symbol;Acc:MGI:3650670]	4	lncRNA
ENSMUSG00000087395.2	E002	0	NA	NA	NA	NA	NA	NA	NA	chr4	99005946	99006538	593	+	0	0	0	0	0	0	0	0	0	0	0	0	ENSMUST00000129460.2	Gm12705	predicted gene 12705 [Source:MGI Symbol;Acc:MGI:3650670]	4	lncRNA
ENSMUSG00000087396.8	E001	18.00304584201216	0.020472703195654206	2.6595869401291736	0.2645318894124946	0.7381669404622526	6.9159983729546894	7.121365202471523	0.08504347720400052	chrX	74750538	74751610	1073	-	19	15	15	27	25	12	28	19	17	16	10	16	ENSMUST00000138943.8	4933407K13Rik	RIKEN cDNA 4933407K13 gene [Source:MGI Symbol;Acc:MGI:1921646]	X	lncRNA
ENSMUSG00000087396.8	E002	11.243133077244241	0.08068024903620019	0.3559408481323203	0.8369671772085683	0.9703416742642149	5.328761489701037	5.757248841299031	0.2241657187282171	chrX	74751611	74752065	455	-	16	8	7	24	9	6	21	6	9	10	8	11	c(""ENSMUST00000138943.8"", ""ENSMUST00000151267.2"")	4933407K13Rik	RIKEN cDNA 4933407K13 gene [Source:MGI Symbol;Acc:MGI:1921646]	X	lncRNA
ENSMUSG00000087396.8	E003	5.198149278870786	0.21985011823781278	1.4510937757362967	0.48405977013858464	NA	3.913189768158702	3.6767258381667745	-0.18022763139040876	chrX	74752850	74753012	163	-	3	9	5	11	4	4	13	2	5	0	9	0	c(""ENSMUST00000138943.8"", ""ENSMUST00000151267.2"")	4933407K13Rik	RIKEN cDNA 4933407K13 gene [Source:MGI Symbol;Acc:MGI:1921646]	X	lncRNA
ENSMUSG00000087396.8	E004	14.33079162017666	0.07911424419956954	0.19293979358516822	0.9080372320214578	0.9848227076909836	6.299681957437883	6.275641355159692	-0.011096256040495245	chrX	74753013	74754236	1224	-	12	10	26	21	19	10	30	4	13	10	17	5	ENSMUST00000138943.8	4933407K13Rik	RIKEN cDNA 4933407K13 gene [Source:MGI Symbol;Acc:MGI:1921646]	X	lncRNA
ENSMUSG00000087396.8	E005	3.406032114237154	0.13451825016541663	0.517416519918072	0.7720482275730552	NA	3.1728212542835053	2.9503768640490335	-0.21002295498781876	chrX	74754237	74754309	73	-	2	5	6	1	3	4	8	1	2	6	1	3	c(""ENSMUST00000138943.8"", ""ENSMUST00000151267.2"")	4933407K13Rik	RIKEN cDNA 4933407K13 gene [Source:MGI Symbol;Acc:MGI:1921646]	X	lncRNA
ENSMUSG00000087396.8	E006	2.717545309781413	0.1760587646300702	1.803677652821051	0.4058227356548808	NA	2.8185293898184653	2.6190284366821004	-0.21205192143931306	chrX	74754310	74754311	2	-	2	5	3	1	3	0	7	1	1	6	1	3	ENSMUST00000151267.2	4933407K13Rik	RIKEN cDNA 4933407K13 gene [Source:MGI Symbol;Acc:MGI:1921646]	X	lncRNA
ENSMUSG00000087396.8	E007	29.075155921855217	0.022107758017902802	2.3063698791353033	0.31562990465645435	0.774814394482193	8.765677345944198	8.956468716325361	0.06284476543644679	chrX	74769071	74769974	904	-	32	37	36	26	26	33	24	19	30	15	29	40	ENSMUST00000130744.8	4933407K13Rik	RIKEN cDNA 4933407K13 gene [Source:MGI Symbol;Acc:MGI:1921646]	X	lncRNA
ENSMUSG00000087396.8	E008	37.99681539317682	0.023566265842945577	1.33295492409772	0.513514269112706	0.8755177283564555	10.30925160439233	9.85126833654951	-0.13306991322681228	chrX	74769975	74770799	825	-	51	39	53	36	37	36	31	29	42	19	33	44	c(""ENSMUST00000130744.8"", ""ENSMUST00000129980.8"")	4933407K13Rik	RIKEN cDNA 4933407K13 gene [Source:MGI Symbol;Acc:MGI:1921646]	X	lncRNA
ENSMUSG00000087396.8	E009	16.06610128794053	0.033406625685600336	2.835507809293887	0.24225753980078818	0.7195959036324183	6.879527425582694	6.336672319681057	-0.23868859804396925	chrX	74770800	74771063	264	-	10	23	26	7	22	6	20	15	17	11	17	21	ENSMUST00000130744.8	4933407K13Rik	RIKEN cDNA 4933407K13 gene [Source:MGI Symbol;Acc:MGI:1921646]	X	lncRNA
ENSMUSG00000087396.8	E010	9.893869766968251	0.018264432146272127	0.49735241209523906	0.7798324375364563	0.957480897872515	5.260265596616961	5.129623499511979	-0.0728532168394378	chrX	74771064	74771124	61	-	10	13	14	6	10	13	14	6	8	8	10	8	c(""ENSMUST00000138943.8"", ""ENSMUST00000130744.8"")	4933407K13Rik	RIKEN cDNA 4933407K13 gene [Source:MGI Symbol;Acc:MGI:1921646]	X	lncRNA
ENSMUSG00000087396.8	E011	2.297203214950043	0.06573676189334193	0.10429331056579372	0.949189652957836	NA	2.5113056330487638	2.595965520983313	0.09575894014872666	chrX	74774626	74774673	48	-	1	3	2	3	4	0	6	2	1	2	3	2	c(""ENSMUST00000138943.8"", ""ENSMUST00000130744.8"")	4933407K13Rik	RIKEN cDNA 4933407K13 gene [Source:MGI Symbol;Acc:MGI:1921646]	X	lncRNA
ENSMUSG00000087396.8	E012	1.50684636436546	0.09696412247232633	0.5128514637067099	0.773812462042851	NA	2.2434077317519865	1.8381552402002512	-0.5752174254767022	chrX	74774674	74774769	96	-	1	2	2	2	1	0	5	2	0	1	1	2	c(""ENSMUST00000138943.8"", ""ENSMUST00000140409.2"", ""ENSMUST00000130744.8"")	4933407K13Rik	RIKEN cDNA 4933407K13 gene [Source:MGI Symbol;Acc:MGI:1921646]	X	lncRNA
ENSMUSG00000087396.8	E013	0.08831344920393959	1.823046835791008	0.14564557098103137	0.9297655833788131	NA	0.6596973126787873	0.023416771355499577	-9.632472530947297	chrX	74774770	74774788	19	-	0	0	1	0	0	0	0	0	0	0	0	0	c(""ENSMUST00000138943.8"", ""ENSMUST00000140409.2"", ""ENSMUST00000130744.8"", ""ENSMUST00000129980.8"")	4933407K13Rik	RIKEN cDNA 4933407K13 gene [Source:MGI Symbol;Acc:MGI:1921646]	X	lncRNA
ENSMUSG00000087396.8	E014	0	NA	NA	NA	NA	NA	NA	NA	chrX	74779699	74779861	163	-	0	0	0	0	0	0	0	0	0	0	0	0	c(""ENSMUST00000138943.8"", ""ENSMUST00000140409.2"", ""ENSMUST00000130744.8"")	4933407K13Rik	RIKEN cDNA 4933407K13 gene [Source:MGI Symbol;Acc:MGI:1921646]	X	lncRNA
ENSMUSG00000087396.8	E015	0.057875841534352795	2.292099758558288	0.08377458691023776	0.9589778575628214	NA	0.6213520471499265	0.02341654889087863	-9.459702874658323	chrX	74785422	74785584	163	-	0	0	0	0	0	0	1	0	0	0	0	0	c(""ENSMUST00000138943.8"", ""ENSMUST00000140409.2"", ""ENSMUST00000130744.8"")	4933407K13Rik	RIKEN cDNA 4933407K13 gene [Source:MGI Symbol;Acc:MGI:1921646]	X	lncRNA
ENSMUSG00000087396.8	E016	0	NA	NA	NA	NA	NA	NA	NA	chrX	74790283	74790445	163	-	0	0	0	0	0	0	0	0	0	0	0	0	c(""ENSMUST00000138943.8"", ""ENSMUST00000130744.8"")	4933407K13Rik	RIKEN cDNA 4933407K13 gene [Source:MGI Symbol;Acc:MGI:1921646]	X	lncRNA
ENSMUSG00000087396.8	E017	5.597968189257072	0.06586667109448992	0.2900455518946501	0.8650025916329191	NA	3.7714284330139236	4.091632506169731	0.2356650878397497	chrX	74795131	74795293	163	-	2	6	12	10	7	5	3	6	4	0	7	6	c(""ENSMUST00000138943.8"", ""ENSMUST00000140409.2"", ""ENSMUST00000130744.8"", ""ENSMUST00000129980.8"")	4933407K13Rik	RIKEN cDNA 4933407K13 gene [Source:MGI Symbol;Acc:MGI:1921646]	X	lncRNA
ENSMUSG00000087396.8	E018	12.182267177032527	0.03717155590429306	0.16672401012965565	0.92001803574107	0.9870520130954167	5.705936209586355	5.941701121635035	0.1174069889103424	chrX	74798972	74799134	163	-	8	10	21	16	14	10	19	12	7	1	16	17	c(""ENSMUST00000138943.8"", ""ENSMUST00000140409.2"", ""ENSMUST00000130744.8"", ""ENSMUST00000129980.8"")	4933407K13Rik	RIKEN cDNA 4933407K13 gene [Source:MGI Symbol;Acc:MGI:1921646]	X	lncRNA
ENSMUSG00000087396.8	E019	0.7404558102714329	0.25556818481427024	3.105144103786614	0.21170276248031752	NA	1.8429382248392159	0.6945132843095223	-2.8164853766280507	chrX	74799135	74799206	72	-	0	3	3	1	0	0	2	0	0	0	0	0	c(""ENSMUST00000140409.2"", ""ENSMUST00000129980.8"")	4933407K13Rik	RIKEN cDNA 4933407K13 gene [Source:MGI Symbol;Acc:MGI:1921646]	X	lncRNA
ENSMUSG00000087396.8	E020	0.38921951925667686	0.8891871482580884	1.2149258971473103	0.5447311283258908	NA	1.4379751515771915	0.023417329675652354	-11.881075386370146	chrX	74799207	74799207	1	-	0	3	0	0	0	0	2	0	0	0	0	0	ENSMUST00000129980.8	4933407K13Rik	RIKEN cDNA 4933407K13 gene [Source:MGI Symbol;Acc:MGI:1921646]	X	lncRNA
ENSMUSG00000087396.8	E021	13.829142240613878	0.013550664776690265	5.393598900533988	0.06742095190358009	0.47559419416771787	6.062248230793472	6.400002982482633	0.15733148385373186	chrX	74803838	74804000	163	-	9	12	14	18	22	13	22	19	11	3	16	14	c(""ENSMUST00000138943.8"", ""ENSMUST00000130744.8"")	4933407K13Rik	RIKEN cDNA 4933407K13 gene [Source:MGI Symbol;Acc:MGI:1921646]	X	lncRNA
ENSMUSG00000087396.8	E022	10.417530318215034	0.021212689736145953	3.6556890326260145	0.16075970952111013	0.6359758177973035	5.237734914465904	5.6079399860558254	0.19790701479794492	chrX	74808132	74808305	174	-	7	10	6	10	19	8	18	14	10	3	14	12	c(""ENSMUST00000138943.8"", ""ENSMUST00000130744.8"")	4933407K13Rik	RIKEN cDNA 4933407K13 gene [Source:MGI Symbol;Acc:MGI:1921646]	X	lncRNA
ENSMUSG00000087398.2	E001	0	NA	NA	NA	NA	NA	NA	NA	chr11	76899740	76899790	51	-	0	0	0	0	0	0	0	0	0	0	0	0	ENSMUST00000138817.2	Gm12343	predicted gene 12343 [Source:MGI Symbol;Acc:MGI:3649817]	11	lncRNA
ENSMUSG00000087398.2	E002	0	NA	NA	NA	NA	NA	NA	NA	chr11	76900337	76900699	363	-	0	0	0	0	0	0	0	0	0	0	0	0	ENSMUST00000138817.2	Gm12343	predicted gene 12343 [Source:MGI Symbol;Acc:MGI:3649817]	11	lncRNA
ENSMUSG00000087399.2	E001	90.47751785045769	0.002702548195263258	1.931559090553037	0.3806863218154733	0.8122201701954299	15.695200411540554	15.497191571459382	-0.03793468087012908	chr4	24792680	24792899	220	+	62	79	78	76	124	85	146	125	103	80	88	72	ENSMUST00000142373.2	Gm11899	predicted gene 11899 [Source:MGI Symbol;Acc:MGI:3649624]	4	lncRNA
ENSMUSG00000087399.2	E002	102.33163451847	0.0025743056413578677	1.9478594218176397	0.37759627454200256	0.81058289779877	16.451184937254325	16.6390131445646	0.03406513866277017	chr4	24799786	24800310	525	+	72	103	88	82	149	84	168	122	101	102	97	94	ENSMUST00000142373.2	Gm11899	predicted gene 11899 [Source:MGI Symbol;Acc:MGI:3649624]	4	lncRNA
ENSMUSG00000087400.9	E001	7.150490923773338	0.06008970468709255	2.176265820759312	0.3368448264265394	NA	4.699140658753592	4.011192545648214	-0.4580023279679062	chr10	24425339	24425344	6	-	11	8	8	3	7	11	4	11	10	0	8	4	ENSMUST00000146208.2	Gm15270	predicted gene 15270 [Source:MGI Symbol;Acc:MGI:3705149]	10	lncRNA
ENSMUSG00000087400.9	E002	15.692032397656671	0.019463766999159093	0.7078495753640652	0.7019277589838776	0.9384347717794022	6.672678181707951	6.36985778442606	-0.13484658495134116	chr10	24425345	24425485	141	-	18	15	14	12	19	22	15	22	23	7	10	13	c(""ENSMUST00000146208.2"", ""ENSMUST00000136908.8"")	Gm15270	predicted gene 15270 [Source:MGI Symbol;Acc:MGI:3705149]	10	lncRNA
ENSMUSG00000087400.9	E003	1.7397256756177921	0.20422267775958974	0.03158726105459664	0.9843304348490218	NA	2.2314451146760774	2.2040250016130045	-0.03570126999976897	chr10	24425589	24426238	650	-	0	2	4	0	2	5	2	0	4	1	0	2	ENSMUST00000146208.2	Gm15270	predicted gene 15270 [Source:MGI Symbol;Acc:MGI:3705149]	10	lncRNA
ENSMUSG00000087400.9	E004	2.1402633303603755	0.23914344603873564	0.41646889415710575	0.8120166394649131	NA	2.5228043698216	2.234008546778398	-0.35107872920434413	chr10	24455946	24456005	60	-	2	0	3	1	0	3	1	1	8	2	3	1	ENSMUST00000141076.2	Gm15270	predicted gene 15270 [Source:MGI Symbol;Acc:MGI:3705149]	10	lncRNA
ENSMUSG00000087400.9	E005	39.297932463441064	0.04201298926719162	0.7972585518880067	0.6712394998627345	0.9295770853328005	10.694358801088768	9.89687258302017	-0.22708455614615186	chr10	24456006	24456055	50	-	42	35	40	36	51	37	75	37	53	26	25	27	c(""ENSMUST00000141076.2"", ""ENSMUST00000136908.8"")	Gm15270	predicted gene 15270 [Source:MGI Symbol;Acc:MGI:3705149]	10	lncRNA
ENSMUSG00000087400.9	E006	50.06045523509064	0.012337986591380107	1.3582937914379727	0.5070493738976555	0.8723653465892754	11.879564061604697	11.415903579781002	-0.11715662950187244	chr10	24459081	24459180	100	-	43	61	48	38	63	58	88	51	58	30	43	38	c(""ENSMUST00000141076.2"", ""ENSMUST00000136908.8"")	Gm15270	predicted gene 15270 [Source:MGI Symbol;Acc:MGI:3705149]	10	lncRNA
ENSMUSG00000087400.9	E007	4.464244384746049	0.14472050390680566	0.534452940333324	0.7654996889909905	NA	3.3575932784942637	3.6580456187988517	0.24773830696422428	chr10	24469497	24469656	160	-	3	2	8	3	5	6	4	7	3	5	8	0	ENSMUST00000141076.2	Gm15270	predicted gene 15270 [Source:MGI Symbol;Acc:MGI:3705149]	10	lncRNA
ENSMUSG00000087400.9	E008	281.2354109812634	0.00150242665093919	10.179342612279214	0.006160044323189605	0.18586140893913236	26.56385607712882	26.776715418650895	0.02538924031511236	chr10	24471147	24471538	392	-	159	243	187	216	304	363	489	355	471	121	353	258	ENSMUST00000125158.2	Gm15270	predicted gene 15270 [Source:MGI Symbol;Acc:MGI:3705149]	10	lncRNA
ENSMUSG00000087400.9	E009	498.04296711146657	6.081028949129579e-4	3.420429790556625	0.18082692958817068	0.6599472721293366	34.344560437202944	34.20606753166955	-0.013606983317345112	chr10	24471539	24471699	161	-	290	476	382	394	489	626	825	643	779	203	584	512	c(""ENSMUST00000136908.8"", ""ENSMUST00000125158.2"")	Gm15270	predicted gene 15270 [Source:MGI Symbol;Acc:MGI:3705149]	10	lncRNA
ENSMUSG00000087400.9	E010	30.816196308630083	0.027154034206828676	2.7833973207960696	0.24865256941899258	0.7253403922809103	8.747270545660413	9.783803915083666	0.3271908773237975	chr10	24471700	24471715	16	-	10	28	24	20	34	41	57	36	36	31	33	37	ENSMUST00000136908.8	Gm15270	predicted gene 15270 [Source:MGI Symbol;Acc:MGI:3705149]	10	lncRNA
ENSMUSG00000087400.9	E011	640.6471680401493	0.0037487337678335855	2.8622564011302245	0.239039086025751	0.716724419582035	37.871118684474254	38.16924527031844	0.027242934313463252	chr10	24472602	24472823	222	-	340	662	566	507	576	770	1031	751	957	254	810	736	ENSMUST00000125158.2	Gm15270	predicted gene 15270 [Source:MGI Symbol;Acc:MGI:3705149]	10	lncRNA
ENSMUSG00000087400.9	E012	15.99570757201964	0.0515535596418646	1.3551004830455042	0.5078596030639595	0.8728087571462511	6.6299598353010225	6.6667893969623435	0.016087829649658048	chr10	24472912	24473006	95	-	8	22	8	10	6	16	28	17	25	2	38	18	ENSMUST00000125158.2	Gm15270	predicted gene 15270 [Source:MGI Symbol;Acc:MGI:3705149]	10	lncRNA
ENSMUSG00000087401.2	E001	0	NA	NA	NA	NA	NA	NA	NA	chrX	60085347	60085514	168	+	0	0	0	0	0	0	0	0	0	0	0	0	ENSMUST00000142919.2	Gm14664	predicted gene 14664 [Source:MGI Symbol;Acc:MGI:3705306]	X	lncRNA
ENSMUSG00000087401.2	E002	0	NA	NA	NA	NA	NA	NA	NA	chrX	60119406	60119674	269	+	0	0	0	0	0	0	0	0	0	0	0	0	ENSMUST00000142919.2	Gm14664	predicted gene 14664 [Source:MGI Symbol;Acc:MGI:3705306]	X	lncRNA
ENSMUSG00000087402.2	E001	0	NA	NA	NA	NA	NA	NA	NA	chr4	18407349	18407477	129	+	0	0	0	0	0	0	0	0	0	0	0	0	ENSMUST00000133363.2	Gm11867	predicted gene 11867 [Source:MGI Symbol;Acc:MGI:3650506]	4	lncRNA
ENSMUSG00000087402.2	E002	0	NA	NA	NA	NA	NA	NA	NA	chr4	18519321	18519416	96	+	0	0	0	0	0	0	0	0	0	0	0	0	ENSMUST00000133363.2	Gm11867	predicted gene 11867 [Source:MGI Symbol;Acc:MGI:3650506]	4	lncRNA
ENSMUSG00000087402.2	E003	0	NA	NA	NA	NA	NA	NA	NA	chr4	18602918	18602968	51	+	0	0	0	0	0	0	0	0	0	0	0	0	ENSMUST00000133363.2	Gm11867	predicted gene 11867 [Source:MGI Symbol;Acc:MGI:3650506]	4	lncRNA
ENSMUSG00000087402.2	E004	0	NA	NA	NA	NA	NA	NA	NA	chr4	18773621	18773672	52	+	0	0	0	0	0	0	0	0	0	0	0	0	ENSMUST00000133363.2	Gm11867	predicted gene 11867 [Source:MGI Symbol;Acc:MGI:3650506]	4	lncRNA
ENSMUSG00000087402.2	E005	0	NA	NA	NA	NA	NA	NA	NA	chr4	18826692	18826747	56	+	0	0	0	0	0	0	0	0	0	0	0	0	ENSMUST00000133363.2	Gm11867	predicted gene 11867 [Source:MGI Symbol;Acc:MGI:3650506]	4	lncRNA
ENSMUSG00000087402.2	E006	0	NA	NA	NA	NA	NA	NA	NA	chr4	18864277	18864347	71	+	0	0	0	0	0	0	0	0	0	0	0	0	ENSMUST00000133363.2	Gm11867	predicted gene 11867 [Source:MGI Symbol;Acc:MGI:3650506]	4	lncRNA
ENSMUSG00000087402.2	E007	0	NA	NA	NA	NA	NA	NA	NA	chr4	18864589	18864774	186	+	0	0	0	0	0	0	0	0	0	0	0	0	ENSMUST00000133363.2	Gm11867	predicted gene 11867 [Source:MGI Symbol;Acc:MGI:3650506]	4	lncRNA
ENSMUSG00000087402.2	E008	0	NA	NA	NA	NA	NA	NA	NA	chr4	18870291	18870481	191	+	0	0	0	0	0	0	0	0	0	0	0	0	ENSMUST00000133363.2	Gm11867	predicted gene 11867 [Source:MGI Symbol;Acc:MGI:3650506]	4	lncRNA
ENSMUSG00000087402.2	E009	0	NA	NA	NA	NA	NA	NA	NA	chr4	18874510	18874606	97	+	0	0	0	0	0	0	0	0	0	0	0	0	ENSMUST00000133363.2	Gm11867	predicted gene 11867 [Source:MGI Symbol;Acc:MGI:3650506]	4	lncRNA
ENSMUSG00000087402.2	E010	0	NA	NA	NA	NA	NA	NA	NA	chr4	18874721	18874944	224	+	0	0	0	0	0	0	0	0	0	0	0	0	ENSMUST00000133363.2	Gm11867	predicted gene 11867 [Source:MGI Symbol;Acc:MGI:3650506]	4	lncRNA
ENSMUSG00000087402.2	E011	0	NA	NA	NA	NA	NA	NA	NA	chr4	18891087	18891842	756	+	0	0	0	0	0	0	0	0	0	0	0	0	ENSMUST00000133363.2	Gm11867	predicted gene 11867 [Source:MGI Symbol;Acc:MGI:3650506]	4	lncRNA
ENSMUSG00000087403.10	E001	177.2328325817466	0.025780376574663744	1.0431516300789667	0.5935844313164851	0.9051690934355906	21.852678314473252	20.990447968570066	-0.12388937646330955	chrX	151077824	151081495	3672	-	185	159	199	150	255	182	246	151	189	159	146	136	ENSMUST00000195280.3	Kantr	Kdm5c adjacent non-coding transcript [Source:MGI Symbol;Acc:MGI:1920247]	X	protein_coding
ENSMUSG00000087403.10	E002	14.909230614294847	0.024369126407878097	0.6096230001409708	0.7372623351923833	0.947469675265958	6.645866781756283	6.241247666420804	-0.18235098074750145	chrX	151081496	151081647	152	-	11	18	27	16	24	20	28	6	10	9	10	7	c(""ENSMUST00000148326.8"", ""ENSMUST00000195280.3"")	Kantr	Kdm5c adjacent non-coding transcript [Source:MGI Symbol;Acc:MGI:1920247]	X	protein_coding
ENSMUSG00000087403.10	E003	15.91150853340898	0.015219317576236244	0.39781393707139046	0.8196261408062253	0.9666100245815712	6.642981125155245	6.598455919566106	-0.019529651448715768	chrX	151081648	151081724	77	-	15	20	27	17	22	24	21	5	11	7	15	11	c(""ENSMUST00000149098.8"", ""ENSMUST00000148326.8"", ""ENSMUST00000195280.3"")	Kantr	Kdm5c adjacent non-coding transcript [Source:MGI Symbol;Acc:MGI:1920247]	X	protein_coding
ENSMUSG00000087403.10	E004	16.26314937875163	0.010295630840969653	0.0545232819877981	0.9731066036349895	0.9956909543030141	6.666486225874635	6.765603262463941	0.042866210386708126	chrX	151081725	151081870	146	-	17	21	21	16	32	20	24	5	12	7	14	12	c(""ENSMUST00000149098.8"", ""ENSMUST00000181635.8"", ""ENSMUST00000148326.8"", ""ENSMUST00000195280.3"")	Kantr	Kdm5c adjacent non-coding transcript [Source:MGI Symbol;Acc:MGI:1920247]	X	protein_coding
ENSMUSG00000087403.10	E005	3.9550052530779074	0.04847848806666535	1.5423065140030872	0.4624794030341486	NA	3.5978652137884524	2.949235116837542	-0.5745014650872704	chrX	151081871	151081883	13	-	4	5	8	3	7	1	7	0	5	3	4	1	ENSMUST00000149098.8	Kantr	Kdm5c adjacent non-coding transcript [Source:MGI Symbol;Acc:MGI:1920247]	X	protein_coding
ENSMUSG00000087403.10	E006	1.0330618862719556	0.46244735464443976	1.5877847729199743	0.45208168951678707	NA	1.1503557164609077	2.074958538887202	1.7026376958084355	chrX	151098212	151098307	96	-	0	0	2	2	1	1	1	0	0	5	0	0	ENSMUST00000125102.2	Kantr	Kdm5c adjacent non-coding transcript [Source:MGI Symbol;Acc:MGI:1920247]	X	protein_coding
ENSMUSG00000087403.10	E007	1.2349290484257438	0.22212359563343684	4.529940362307656	0.10383313067878636	NA	1.1611268666524808	2.3526749618835368	2.0384411846839874	chrX	151098308	151098415	108	-	0	0	2	2	2	1	0	1	0	2	0	5	c(""ENSMUST00000141922.8"", ""ENSMUST00000125102.2"")	Kantr	Kdm5c adjacent non-coding transcript [Source:MGI Symbol;Acc:MGI:1920247]	X	protein_coding
ENSMUSG00000087403.10	E008	0	NA	NA	NA	NA	NA	NA	NA	chrX	151100351	151100430	80	-	0	0	0	0	0	0	0	0	0	0	0	0	ENSMUST00000125102.2	Kantr	Kdm5c adjacent non-coding transcript [Source:MGI Symbol;Acc:MGI:1920247]	X	protein_coding
ENSMUSG00000087403.10	E009	0.5990750149287197	0.3158597516427518	2.3605744740254124	0.30719048944900545	NA	1.6547503959810967	0.6745172157355057	-2.5898573759042205	chrX	151100960	151101007	48	-	0	2	2	0	1	0	0	0	2	0	0	0	ENSMUST00000125102.2	Kantr	Kdm5c adjacent non-coding transcript [Source:MGI Symbol;Acc:MGI:1920247]	X	protein_coding
ENSMUSG00000087403.10	E010	0.7393143606009153	0.245475956172061	0.30423945899917726	0.8588854406607364	NA	1.3426391423042219	1.5123069367864872	0.34346152406242314	chrX	151102793	151103205	413	-	0	0	2	0	2	0	0	1	1	1	0	2	ENSMUST00000154085.2	Kantr	Kdm5c adjacent non-coding transcript [Source:MGI Symbol;Acc:MGI:1920247]	X	protein_coding
ENSMUSG00000087403.10	E011	2.1491188231377	0.24532369825833514	2.970602123278354	0.22643415977434933	NA	1.7846772211156434	3.0015074435424083	1.5012837960798675	chrX	151103206	151103280	75	-	0	3	1	1	4	5	0	1	2	1	1	8	c(""ENSMUST00000141922.8"", ""ENSMUST00000154085.2"", ""ENSMUST00000181635.8"")	Kantr	Kdm5c adjacent non-coding transcript [Source:MGI Symbol;Acc:MGI:1920247]	X	protein_coding
ENSMUSG00000087403.10	E012	7.815136034063197	0.11141837025847005	1.5998424706788228	0.4493643567543991	NA	4.364876024018088	5.021038477696919	0.40539625016472636	chrX	151110157	151110235	79	-	7	12	1	6	22	12	13	4	6	1	7	9	c(""ENSMUST00000154085.2"", ""ENSMUST00000149098.8"", ""ENSMUST00000181635.8"", ""ENSMUST00000148326.8"", ""ENSMUST00000141922.8"", ""ENSMUST00000195280.3"")	Kantr	Kdm5c adjacent non-coding transcript [Source:MGI Symbol;Acc:MGI:1920247]	X	protein_coding
ENSMUSG00000087403.10	E013	5.417345165893123	0.06405358843684021	0.2295673339251607	0.8915589967116602	NA	3.883275827557142	3.926901839197214	0.03230697185770781	chrX	151110362	151110405	44	-	5	9	1	4	8	8	10	4	5	1	7	6	c(""ENSMUST00000154085.2"", ""ENSMUST00000149098.8"", ""ENSMUST00000181635.8"", ""ENSMUST00000148326.8"", ""ENSMUST00000141922.8"")	Kantr	Kdm5c adjacent non-coding transcript [Source:MGI Symbol;Acc:MGI:1920247]	X	protein_coding
ENSMUSG00000087403.10	E014	5.543822367809571	0.08375212685755945	0.17036773501311586	0.9183434153632218	NA	3.841731607422261	4.029029365203911	0.13766385868741082	chrX	151110406	151110459	54	-	7	9	1	4	11	7	9	2	5	1	5	8	c(""ENSMUST00000154085.2"", ""ENSMUST00000149098.8"", ""ENSMUST00000181635.8"", ""ENSMUST00000148326.8"", ""ENSMUST00000141922.8"", ""ENSMUST00000195280.3"")	Kantr	Kdm5c adjacent non-coding transcript [Source:MGI Symbol;Acc:MGI:1920247]	X	protein_coding
ENSMUSG00000087403.10	E015	0.7649984468834583	0.2807982410722696	2.8807542934209494	0.2368384190054562	NA	1.174317036323771	1.6486769702859903	0.9792577528244726	chrX	151110460	151110466	7	-	2	1	0	0	3	0	0	0	0	0	2	1	c(""ENSMUST00000154085.2"", ""ENSMUST00000149098.8"", ""ENSMUST00000148326.8"", ""ENSMUST00000141922.8"", ""ENSMUST00000195280.3"")	Kantr	Kdm5c adjacent non-coding transcript [Source:MGI Symbol;Acc:MGI:1920247]	X	protein_coding
ENSMUSG00000087403.10	E016	0.7649984468834583	0.2807982410722696	2.8807542934209494	0.2368384190054562	NA	1.174317036323771	1.6486769702859903	0.9792577528244726	chrX	151110467	151110491	25	-	2	1	0	0	3	0	0	0	0	0	2	1	c(""ENSMUST00000149098.8"", ""ENSMUST00000148326.8"", ""ENSMUST00000195280.3"")	Kantr	Kdm5c adjacent non-coding transcript [Source:MGI Symbol;Acc:MGI:1920247]	X	protein_coding
ENSMUSG00000087404.2	E001	22.797662121121867	0.008199268572465905	0.13543274119675175	0.9345254948984381	0.9895709506488766	7.968071531998973	7.842873117921258	-0.046115963973900165	chr11	119110986	119111169	184	+	8	13	14	24	36	25	27	30	24	20	31	32	ENSMUST00000143291.2	Gm11752	predicted gene 11752 [Source:MGI Symbol;Acc:MGI:3651700]	11	lncRNA
ENSMUSG00000087404.2	E002	41.62972554164365	0.006000145298893864	0.14668220606637306	0.9292837944369926	0.9886939481451428	10.537984210040435	10.634786424014408	0.026817772926306382	chr11	119112974	119113299	326	+	22	19	17	48	65	39	45	52	49	32	66	61	ENSMUST00000143291.2	Gm11752	predicted gene 11752 [Source:MGI Symbol;Acc:MGI:3651700]	11	lncRNA
ENSMUSG00000087405.2	E001	2.190105166885653	0.44087613587971886	0.6341297550185914	0.7282835043731378	NA	2.259724940516861	2.650830332058703	0.461001788887617	chr2	131001457	131001646	190	+	0	6	0	0	6	1	3	0	2	5	3	1	ENSMUST00000137176.2	Gm14232	predicted gene 14232 [Source:MGI Symbol;Acc:MGI:3701956]	2	lncRNA
ENSMUSG00000087405.2	E002	73.55019574553748	0.5245654495697039	0.589043987617714	0.7448875632467551	0.9493125216813638	14.732868772930402	13.432865377535194	-0.274267485896984	chr2	131013007	131013262	256	+	63	80	75	48	71	75	65	79	99	76	68	81	ENSMUST00000137176.2	Gm14232	predicted gene 14232 [Source:MGI Symbol;Acc:MGI:3701956]	2	lncRNA
ENSMUSG00000087406.2	E001	1196.7653670367542	0.04937903806691437	2.198839073428786	0.3330643592302549	0.7854549924831576	47.729738622730174	49.736175524343174	0.15767440025051194	chr2	150509414	150509877	464	+	568	1278	1028	1361	1582	1533	1996	1522	956	901	1176	1054	ENSMUST00000145525.2	E130215H24Rik	RIKEN cDNA E130215H24 gene [Source:MGI Symbol;Acc:MGI:1926091]	2	lncRNA
ENSMUSG00000087406.2	E002	19.84789790589754	0.04282769186087071	2.3901035057209867	0.30268828879199916	0.7664523341391449	7.745534293831696	7.00030565721336	-0.29422186594812505	chr2	150510381	150510855	475	+	21	18	14	13	22	29	32	23	29	14	16	13	ENSMUST00000145525.2	E130215H24Rik	RIKEN cDNA E130215H24 gene [Source:MGI Symbol;Acc:MGI:1926091]	2	lncRNA
ENSMUSG00000087407.2	E001	3.443452873082309	NA	NA	NA	NA	NA	NA	NA	chr11	84654681	84654857	177	-	0	1	5	1	7	2	7	4	2	5	3	7	ENSMUST00000155046.2	Gm11431	predicted gene 11431 [Source:MGI Symbol;Acc:MGI:3650047]	11	lncRNA
ENSMUSG00000087407.2	E002	0	NA	NA	NA	NA	NA	NA	NA	chr11	84668161	84668304	144	-	0	0	0	0	0	0	0	0	0	0	0	0	ENSMUST00000155046.2	Gm11431	predicted gene 11431 [Source:MGI Symbol;Acc:MGI:3650047]	11	lncRNA
ENSMUSG00000087407.2	E003	0	NA	NA	NA	NA	NA	NA	NA	chr11	84668549	84668655	107	-	0	0	0	0	0	0	0	0	0	0	0	0	ENSMUST00000155046.2	Gm11431	predicted gene 11431 [Source:MGI Symbol;Acc:MGI:3650047]	11	lncRNA
ENSMUSG00000087409.2	E001	0	NA	NA	NA	NA	NA	NA	NA	chr2	171888446	171888599	154	+	0	0	0	0	0	0	0	0	0	0	0	0	ENSMUST00000137886.2	Gm14271	predicted gene 14271 [Source:MGI Symbol;Acc:MGI:3649854]	2	lncRNA
ENSMUSG00000087409.2	E002	0	NA	NA	NA	NA	NA	NA	NA	chr2	171889523	171889643	121	+	0	0	0	0	0	0	0	0	0	0	0	0	ENSMUST00000137886.2	Gm14271	predicted gene 14271 [Source:MGI Symbol;Acc:MGI:3649854]	2	lncRNA
ENSMUSG00000087409.2	E003	0	NA	NA	NA	NA	NA	NA	NA	chr2	171891700	171892054	355	+	0	0	0	0	0	0	0	0	0	0	0	0	ENSMUST00000137886.2	Gm14271	predicted gene 14271 [Source:MGI Symbol;Acc:MGI:3649854]	2	lncRNA
ENSMUSG00000087410.8	E001	0	NA	NA	NA	NA	NA	NA	NA	chr11	67003287	67004834	1548	-	0	0	0	0	0	0	0	0	0	0	0	0	ENSMUST00000125538.8	2310065F04Rik	RIKEN cDNA 2310065F04 gene [Source:MGI Symbol;Acc:MGI:1921434]	11	lncRNA
ENSMUSG00000087410.8	E002	0	NA	NA	NA	NA	NA	NA	NA	chr11	67004835	67004943	109	-	0	0	0	0	0	0	0	0	0	0	0	0	c(""ENSMUST00000153497.2"", ""ENSMUST00000125538.8"")	2310065F04Rik	RIKEN cDNA 2310065F04 gene [Source:MGI Symbol;Acc:MGI:1921434]	11	lncRNA
ENSMUSG00000087410.8	E003	0	NA	NA	NA	NA	NA	NA	NA	chr11	67005480	67005606	127	-	0	0	0	0	0	0	0	0	0	0	0	0	ENSMUST00000125538.8	2310065F04Rik	RIKEN cDNA 2310065F04 gene [Source:MGI Symbol;Acc:MGI:1921434]	11	lncRNA
ENSMUSG00000087410.8	E004	0	NA	NA	NA	NA	NA	NA	NA	chr11	67005607	67005965	359	-	0	0	0	0	0	0	0	0	0	0	0	0	c(""ENSMUST00000153497.2"", ""ENSMUST00000125538.8"")	2310065F04Rik	RIKEN cDNA 2310065F04 gene [Source:MGI Symbol;Acc:MGI:1921434]	11	lncRNA
ENSMUSG00000087410.8	E005	0	NA	NA	NA	NA	NA	NA	NA	chr11	67006938	67007326	389	-	0	0	0	0	0	0	0	0	0	0	0	0	c(""ENSMUST00000153497.2"", ""ENSMUST00000125538.8"")	2310065F04Rik	RIKEN cDNA 2310065F04 gene [Source:MGI Symbol;Acc:MGI:1921434]	11	lncRNA
ENSMUSG00000087410.8	E006	0	NA	NA	NA	NA	NA	NA	NA	chr11	67007476	67007667	192	-	0	0	0	0	0	0	0	0	0	0	0	0	ENSMUST00000153497.2	2310065F04Rik	RIKEN cDNA 2310065F04 gene [Source:MGI Symbol;Acc:MGI:1921434]	11	lncRNA
ENSMUSG00000087410.8	E007	0	NA	NA	NA	NA	NA	NA	NA	chr11	67010583	67010740	158	-	0	0	0	0	0	0	0	0	0	0	0	0	ENSMUST00000125538.8	2310065F04Rik	RIKEN cDNA 2310065F04 gene [Source:MGI Symbol;Acc:MGI:1921434]	11	lncRNA
ENSMUSG00000087410.8	E008	0	NA	NA	NA	NA	NA	NA	NA	chr11	67010873	67010906	34	-	0	0	0	0	0	0	0	0	0	0	0	0	ENSMUST00000125538.8	2310065F04Rik	RIKEN cDNA 2310065F04 gene [Source:MGI Symbol;Acc:MGI:1921434]	11	lncRNA
ENSMUSG00000087411.2	E001	2.23789599913509	0.09429556296643285	1.116030561290728	0.5723438793059663	NA	2.400006050092543	2.6201110745157337	0.25341429244269675	chr3	90358890	90359046	157	+	1	0	1	0	5	1	4	3	4	4	4	1	ENSMUST00000134250.2	Gm16048	predicted gene 16048 [Source:MGI Symbol;Acc:MGI:3801855]	3	lncRNA
ENSMUSG00000087411.2	E002	198.2270891090923	0.002395334111182509	1.162237300569842	0.5592723862899017	0.8936696781347254	22.582133225615266	22.54054926475824	-0.005710547938280186	chr3	90362111	90362269	159	+	188	193	183	161	262	242	236	208	209	146	175	215	ENSMUST00000134250.2	Gm16048	predicted gene 16048 [Source:MGI Symbol;Acc:MGI:3801855]	3	lncRNA
ENSMUSG00000087411.2	E003	218.32176634511598	0.002914230743675074	1.4908972734262136	0.47452136447289395	0.8581430919260397	23.726020339522123	23.43112111989865	-0.0389921567216005	chr3	90362373	90362549	177	+	229	224	219	175	284	259	269	217	192	156	206	226	ENSMUST00000134250.2	Gm16048	predicted gene 16048 [Source:MGI Symbol;Acc:MGI:3801855]	3	lncRNA
ENSMUSG00000087411.2	E004	226.5867886425516	0.010674743381955435	0.7703075303494984	0.6803460146373863	0.9321785853761543	23.70781633930831	24.343027360691252	0.08266118265988087	chr3	90364233	90364402	170	+	219	219	240	273	280	251	279	163	219	167	183	260	ENSMUST00000134250.2	Gm16048	predicted gene 16048 [Source:MGI Symbol;Acc:MGI:3801855]	3	lncRNA
ENSMUSG00000087412.5	E001	5.394753144768855	0.049322762885969484	0.09942489965408186	0.9515029900162737	NA	3.7688571011674696	3.9960956047364817	0.16930227410428333	chr7	92828190	92828227	38	-	5	6	5	3	12	4	9	4	3	4	10	2	ENSMUST00000133910.3	Gm15501	predicted pseudogene 15501 [Source:MGI Symbol;Acc:MGI:3704296]	7	transcribed_processed_pseudogene
ENSMUSG00000087412.5	E002	32.38928279990737	0.009022161456127328	0.9859231286226731	0.6108147457001079	0.9109972556798247	9.293962058560567	9.50666492471322	0.066137504601393	chr7	92828228	92828852	625	-	25	25	36	21	41	29	43	34	33	33	43	32	c(""ENSMUST00000140687.2"", ""ENSMUST00000133910.3"")	Gm15501	predicted pseudogene 15501 [Source:MGI Symbol;Acc:MGI:3704296]	7	transcribed_processed_pseudogene
ENSMUSG00000087412.5	E003	4.801633609400703	0.08241698789836814	1.9813808342375978	0.37132023665404734	NA	4.0557691039917785	3.1753581854775916	-0.7074628012003366	chr7	92828853	92828865	13	-	2	3	11	0	3	7	7	8	6	5	3	4	ENSMUST00000133910.3	Gm15501	predicted pseudogene 15501 [Source:MGI Symbol;Acc:MGI:3704296]	7	transcribed_processed_pseudogene
ENSMUSG00000087412.5	E004	0	NA	NA	NA	NA	NA	NA	NA	chr7	92833211	92833383	173	-	0	0	0	0	0	0	0	0	0	0	0	0	ENSMUST00000133910.3	Gm15501	predicted pseudogene 15501 [Source:MGI Symbol;Acc:MGI:3704296]	7	transcribed_processed_pseudogene
ENSMUSG00000087413.2	E001	34.438002901972	0.00886943444411113	0.9278081810617778	0.6288238617377767	0.9168222687287146	9.847302969011153	9.47554994699965	-0.11255809179971976	chr4	82426253	82426466	214	+	30	42	31	34	35	21	53	32	25	36	34	44	ENSMUST00000139835.2	Gm11266	predicted gene 11266 [Source:MGI Symbol;Acc:MGI:3649705]	4	lncRNA
ENSMUSG00000087413.2	E002	143.30880290010344	0.004722577384545291	1.0762765446580147	0.583834181459115	0.9020889553316642	19.203106082198317	19.423140777626884	0.034657701959637244	chr4	82464473	82465529	1057	+	131	121	158	167	131	131	206	116	109	175	128	157	ENSMUST00000139835.2	Gm11266	predicted gene 11266 [Source:MGI Symbol;Acc:MGI:3649705]	4	lncRNA
ENSMUSG00000087415.5	E001	0.18231189079198085	NA	NA	NA	NA	NA	NA	NA	chrX	20205538	20205943	406	+	0	2	0	0	0	0	0	0	0	0	0	0	ENSMUST00000117894.2	Gm14529	predicted gene 14529 [Source:MGI Symbol;Acc:MGI:3642255]	X	processed_pseudogene
ENSMUSG00000087416.2	E001	0.5544101664443652	0.8373755125123997	0.01846967501587926	0.9908076726451981	NA	1.226009340015949	1.2673491700739987	0.0957100506336882	chr4	129028884	129029162	279	+	0	0	3	0	3	0	0	0	1	0	0	0	ENSMUST00000124746.2	Gm15906	predicted gene 15906 [Source:MGI Symbol;Acc:MGI:3801906]	4	lncRNA
ENSMUSG00000087416.2	E002	5.147373239478958	0.11110432436479407	-0.017829646211843908	1	NA	3.7853953645436462	3.7708494932425936	-0.011132155808981636	chr4	129030660	129030703	44	+	4	9	9	3	13	5	14	0	4	2	2	1	ENSMUST00000124746.2	Gm15906	predicted gene 15906 [Source:MGI Symbol;Acc:MGI:3801906]	4	lncRNA
ENSMUSG00000087422.2	E001	0	NA	NA	NA	NA	NA	NA	NA	chr2	62283280	62283704	425	-	0	0	0	0	0	0	0	0	0	0	0	0	ENSMUST00000131533.2	Gm13564	predicted gene 13564 [Source:MGI Symbol;Acc:MGI:3649652]	2	lncRNA
ENSMUSG00000087422.2	E002	0	NA	NA	NA	NA	NA	NA	NA	chr2	62284840	62285013	174	-	0	0	0	0	0	0	0	0	0	0	0	0	ENSMUST00000131533.2	Gm13564	predicted gene 13564 [Source:MGI Symbol;Acc:MGI:3649652]	2	lncRNA
ENSMUSG00000087422.2	E003	0	NA	NA	NA	NA	NA	NA	NA	chr2	62286935	62286992	58	-	0	0	0	0	0	0	0	0	0	0	0	0	ENSMUST00000131533.2	Gm13564	predicted gene 13564 [Source:MGI Symbol;Acc:MGI:3649652]	2	lncRNA
ENSMUSG00000087424.2	E001	8.387433341053788	0.023725393968458592	3.8190184147661057	0.14815308119344497	NA	5.069206347177698	4.724502702335727	-0.20391069988849697	chrX	12908254	12908289	36	+	2	6	10	5	11	13	17	16	4	6	15	2	ENSMUST00000127521.2	5730405O15Rik	RIKEN cDNA 5730405O15 gene [Source:MGI Symbol;Acc:MGI:1917739]	X	lncRNA
ENSMUSG00000087424.2	E002	10.016376065412825	0.019919365182166096	0.6112698240928012	0.7366555144222251	0.9473208298155388	5.390027369046919	5.245956589095215	-0.07849835506267366	chrX	12908290	12908348	59	+	2	8	14	8	11	13	17	17	4	7	18	7	c(""ENSMUST00000127521.2"", ""ENSMUST00000130099.2"")	5730405O15Rik	RIKEN cDNA 5730405O15 gene [Source:MGI Symbol;Acc:MGI:1917739]	X	lncRNA
ENSMUSG00000087424.2	E003	9.823805682452898	0.021863884882532016	2.132695456055444	0.3442635683116248	NA	5.58925622655515	4.857419681320849	-0.40655338821882747	chrX	12909796	12909895	100	+	5	12	19	7	10	13	12	13	5	3	14	8	c(""ENSMUST00000127521.2"", ""ENSMUST00000130099.2"")	5730405O15Rik	RIKEN cDNA 5730405O15 gene [Source:MGI Symbol;Acc:MGI:1917739]	X	lncRNA
ENSMUSG00000087424.2	E004	12.786219451824422	0.08131852225429805	3.443478985308161	0.17875493441787307	0.6576556526570881	6.231350236107076	5.61633190116666	-0.30137785291156183	chrX	12909896	12910842	947	+	16	16	13	8	13	11	23	5	9	10	21	10	ENSMUST00000127521.2	5730405O15Rik	RIKEN cDNA 5730405O15 gene [Source:MGI Symbol;Acc:MGI:1917739]	X	lncRNA
ENSMUSG00000087424.2	E005	9.310707224893608	0.036319981024656174	7.356050242994058	0.025272836365036352	NA	4.255153065959348	5.710183488911923	0.8517267796866665	chrX	12910843	12911449	607	+	4	11	8	11	18	17	6	4	5	14	11	5	c(""ENSMUST00000127521.2"", ""ENSMUST00000130099.2"")	5730405O15Rik	RIKEN cDNA 5730405O15 gene [Source:MGI Symbol;Acc:MGI:1917739]	X	lncRNA
ENSMUSG00000087424.2	E006	1.4646644289147	0.21653262256816339	3.2045552084315148	0.20143720090395334	NA	1.376014239241357	2.4648039856268156	1.6828423390669522	chrX	12911450	12911536	87	+	0	1	2	3	0	6	1	0	0	3	2	0	ENSMUST00000130099.2	5730405O15Rik	RIKEN cDNA 5730405O15 gene [Source:MGI Symbol;Acc:MGI:1917739]	X	lncRNA
ENSMUSG00000087425.2	E001	0	NA	NA	NA	NA	NA	NA	NA	chr17	91864555	91864734	180	+	0	0	0	0	0	0	0	0	0	0	0	0	ENSMUST00000141811.2	Gm15404	predicted gene 15404 [Source:MGI Symbol;Acc:MGI:3705186]	17	lncRNA
ENSMUSG00000087425.2	E002	0	NA	NA	NA	NA	NA	NA	NA	chr17	91899172	91899355	184	+	0	0	0	0	0	0	0	0	0	0	0	0	ENSMUST00000141811.2	Gm15404	predicted gene 15404 [Source:MGI Symbol;Acc:MGI:3705186]	17	lncRNA
ENSMUSG00000087429.2	E001	4.13468360084931	0.1618200549965322	0.027219385383460803	0.9864825004617763	NA	3.378428614827996	3.5073008812187823	0.1082058968681765	chr10	88280098	88280315	218	-	4	3	3	1	10	5	12	2	2	1	7	4	ENSMUST00000146132.2	Gm16235	predicted gene 16235 [Source:MGI Symbol;Acc:MGI:3801878]	10	lncRNA
ENSMUSG00000087429.2	E002	5.945197761589343	0.1669390254075389	1.131565590080271	0.5679154113446956	NA	3.6738015355128795	4.513850247780837	0.5956285421121108	chr10	88281016	88281153	138	-	1	3	9	2	10	12	13	2	3	5	13	4	ENSMUST00000149562.2	Gm16235	predicted gene 16235 [Source:MGI Symbol;Acc:MGI:3801878]	10	lncRNA
ENSMUSG00000087429.2	E003	119.89679766178797	0.0019247282123990976	0.7369789999063414	0.6917784732663467	0.9356554363916076	17.944670189216822	17.672625128877613	-0.046115315688810554	chr10	88281729	88281796	68	-	95	114	96	114	115	159	176	149	112	118	119	101	c(""ENSMUST00000149562.2"", ""ENSMUST00000146132.2"")	Gm16235	predicted gene 16235 [Source:MGI Symbol;Acc:MGI:3801878]	10	lncRNA
ENSMUSG00000087429.2	E004	115.92605906564577	0.002348529236522581	0.47929195210065245	0.7869063954698673	0.9587914078278135	17.425423207700902	17.623129497071147	0.03401019801091287	chr10	88281797	88281835	39	-	91	97	99	123	119	158	156	147	107	108	117	97	ENSMUST00000146132.2	Gm16235	predicted gene 16235 [Source:MGI Symbol;Acc:MGI:3801878]	10	lncRNA
ENSMUSG00000087429.2	E005	0.7144735565310156	0.7748016887802553	1.1808636596926476	0.5540879613455373	NA	1.6949072477714537	0.9521454106434248	-1.6643222021507427	chr10	88285733	88285749	17	-	0	6	0	0	0	1	0	0	0	1	0	0	ENSMUST00000146132.2	Gm16235	predicted gene 16235 [Source:MGI Symbol;Acc:MGI:3801878]	10	lncRNA
ENSMUSG00000087430.2	E001	0.45984073465120484	4.4600502865473235	-0.012518595260516463	1	NA	1.1569213988528873	0.848395049354437	-0.8950967722378158	chr2	31099482	31099782	301	-	0	1	0	0	0	0	2	0	2	0	0	1	ENSMUST00000146769.2	Gm13405	predicted gene 13405 [Source:MGI Symbol;Acc:MGI:3649515]	2	lncRNA
ENSMUSG00000087430.2	E002	1.0660425094210932	2.5214865347201676	1.5819046350901687	0.45341279665364864	NA	1.6068329386403093	1.7898822509163068	0.3114214112800804	chr2	31100802	31100974	173	-	0	3	0	0	5	0	5	2	0	0	0	0	ENSMUST00000146769.2	Gm13405	predicted gene 13405 [Source:MGI Symbol;Acc:MGI:3649515]	2	lncRNA
ENSMUSG00000087430.2	E003	1.1335715969954805	1.0575981773426655	3.5018535950705	0.17361296479679705	NA	1.6717414704811802	1.7115193018733237	0.0678801679798606	chr2	31101126	31101359	234	-	0	3	3	0	0	0	3	1	0	1	0	3	ENSMUST00000146769.2	Gm13405	predicted gene 13405 [Source:MGI Symbol;Acc:MGI:3649515]	2	lncRNA
ENSMUSG00000087431.2	E001	0	NA	NA	NA	NA	NA	NA	NA	chr5	81939756	81940211	456	-	0	0	0	0	0	0	0	0	0	0	0	0	ENSMUST00000139469.2	Gm16054	predicted gene 16054 [Source:MGI Symbol;Acc:MGI:3801819]	5	lncRNA
ENSMUSG00000087431.2	E002	20.39369869918048	0.055779862782868984	6.472604890316788	0.039308973801864704	0.3907692296764907	7.651238934928941	7.3337147563723875	-0.1233064630438534	chr5	81942314	81943439	1126	-	9	25	27	22	26	16	42	20	24	8	14	23	ENSMUST00000139469.2	Gm16054	predicted gene 16054 [Source:MGI Symbol;Acc:MGI:3801819]	5	lncRNA
ENSMUSG00000087431.2	E003	1.4634930622707818	0.20118785139710688	4.83161727345221	0.08929510241986724	NA	1.5935556115424845	2.3419090012380224	1.1114961937212293	chr5	81946037	81946273	237	-	3	0	2	1	1	3	0	0	1	1	1	4	ENSMUST00000139469.2	Gm16054	predicted gene 16054 [Source:MGI Symbol;Acc:MGI:3801819]	5	lncRNA
ENSMUSG00000087433.2	E001	1.7803232873581787	0.18527180512037536	0.6528150416135645	0.7215110967275046	NA	2.21138211932481	2.0456949385892074	-0.22486429271726172	chr2	151382651	151382805	155	-	4	2	2	4	3	0	0	0	4	0	1	0	ENSMUST00000148705.2	Gm14167	predicted gene 14167 [Source:MGI Symbol;Acc:MGI:3651481]	2	lncRNA
ENSMUSG00000087433.2	E002	3.753424425752252	0.15892205213044225	1.5224295447503096	0.4670986636750171	NA	3.1072082958593796	3.2847729059611908	0.16059012624420177	chr2	151383343	151383524	182	-	8	1	2	2	9	3	4	0	9	1	5	1	ENSMUST00000148705.2	Gm14167	predicted gene 14167 [Source:MGI Symbol;Acc:MGI:3651481]	2	lncRNA
ENSMUSG00000087433.2	E003	4.955136198923258	0.3557463951389826	1.3793276847900273	0.5017447060188602	NA	3.691961420718542	3.6268333560354478	-0.051455146756866466	chr2	151384173	151384268	96	-	8	7	3	2	1	5	7	6	3	1	9	7	ENSMUST00000148705.2	Gm14167	predicted gene 14167 [Source:MGI Symbol;Acc:MGI:3651481]	2	lncRNA
ENSMUSG00000087434.2	E001	0	NA	NA	NA	NA	NA	NA	NA	chr11	79497905	79499765	1861	-	0	0	0	0	0	0	0	0	0	0	0	0	ENSMUST00000145652.2	Rab11fip4os1	RAB11 family interacting protein 4 (class II), opposite strand 1 [Source:MGI Symbol;Acc:MGI:3650027]	11	lncRNA
ENSMUSG00000087434.2	E002	0	NA	NA	NA	NA	NA	NA	NA	chr11	79506661	79506722	62	-	0	0	0	0	0	0	0	0	0	0	0	0	ENSMUST00000145652.2	Rab11fip4os1	RAB11 family interacting protein 4 (class II), opposite strand 1 [Source:MGI Symbol;Acc:MGI:3650027]	11	lncRNA
ENSMUSG00000087434.2	E003	0.18231189079198085	NA	NA	NA	NA	NA	NA	NA	chr11	79513726	79513989	264	-	0	2	0	0	0	0	0	0	0	0	0	0	ENSMUST00000145652.2	Rab11fip4os1	RAB11 family interacting protein 4 (class II), opposite strand 1 [Source:MGI Symbol;Acc:MGI:3650027]	11	lncRNA
ENSMUSG00000087435.2	E001	90.1883063989416	0.017245435834935253	7.452557274038497	0.024082288226969898	0.32476266285453986	15.704331658773597	15.267176950343313	-0.08431147889645096	chr2	30303728	30304164	437	+	79	103	72	113	98	82	104	93	61	109	84	86	ENSMUST00000134920.2	Gm16323	predicted gene 16323 [Source:MGI Symbol;Acc:MGI:3826604]	2	lncRNA
ENSMUSG00000087435.2	E002	2002.3905429017532	0.014228774884967915	8.573974715802535	0.013746275587814029	0.2602881493214091	58.269918049801284	58.87697920578299	0.04366330424684328	chr2	30305232	30305350	119	+	1082	1775	1675	2259	2809	2818	3041	2297	1456	1729	2137	1884	ENSMUST00000134920.2	Gm16323	predicted gene 16323 [Source:MGI Symbol;Acc:MGI:3826604]	2	lncRNA
ENSMUSG00000087436.2	E001	4.409276530842544	0.02950620414897799	3.6374998560860377	0.16222842143139232	NA	3.66684815627211	3.3737580223024395	-0.24080577507951872	chr8	106660965	106661062	98	+	4	2	2	4	7	4	8	6	7	3	3	5	ENSMUST00000141168.2	Gm16156	predicted gene 16156 [Source:MGI Symbol;Acc:MGI:3801720]	8	lncRNA
ENSMUSG00000087436.2	E002	307.2135677919393	0.0016635273679030769	0.40704564139136323	0.8158515858094697	0.9658421733199409	27.44392107218755	27.683774298776385	0.027853144905256144	chr8	106671715	106671848	134	+	271	265	322	283	342	364	386	234	315	255	317	388	ENSMUST00000141168.2	Gm16156	predicted gene 16156 [Source:MGI Symbol;Acc:MGI:3801720]	8	lncRNA
ENSMUSG00000087436.2	E003	434.31368366409714	0.0016551521755749936	0.3586416257812459	0.8358377088683726	0.9700871277454989	32.256173594574435	32.07542695137904	-0.01860914144006287	chr8	106671995	106672475	481	+	361	420	446	361	468	539	560	378	416	382	461	505	ENSMUST00000141168.2	Gm16156	predicted gene 16156 [Source:MGI Symbol;Acc:MGI:3801720]	8	lncRNA
ENSMUSG00000087437.8	E001	0.25653795089256165	24	0.07584660628465656	0.9627867807802133	NA	0.022795115886069084	1.0728850572199065	11.113498085961318	chr4	154948963	154949507	545	-	0	0	0	2	0	0	0	0	0	0	1	0	ENSMUST00000138795.8	Gm13112	predicted gene 13112 [Source:MGI Symbol;Acc:MGI:3701127]	4	lncRNA
ENSMUSG00000087437.8	E002	0.486673305717541	5.363165782596471	0.12140273108013844	0.9411042439727905	NA	1.0244612002667992	1.2315103813693895	0.5312260033068543	chr4	154949508	154949716	209	-	0	0	1	2	0	0	1	0	0	0	2	0	c(""ENSMUST00000138795.8"", ""ENSMUST00000151696.2"")	Gm13112	predicted gene 13112 [Source:MGI Symbol;Acc:MGI:3701127]	4	lncRNA
ENSMUSG00000087437.8	E003	0.6246627632750834	9.139502642651973	0.49098696772720274	0.7823183814711825	NA	1.778691023527557	0.8655994697999034	-2.078601133420704	chr4	154949815	154949916	102	-	0	0	2	0	0	0	2	2	0	0	2	0	c(""ENSMUST00000138795.8"", ""ENSMUST00000151696.2"")	Gm13112	predicted gene 13112 [Source:MGI Symbol;Acc:MGI:3701127]	4	lncRNA
ENSMUSG00000087437.8	E004	0	NA	NA	NA	NA	NA	NA	NA	chr4	154952355	154952511	157	-	0	0	0	0	0	0	0	0	0	0	0	0	c(""ENSMUST00000138795.8"", ""ENSMUST00000151696.2"")	Gm13112	predicted gene 13112 [Source:MGI Symbol;Acc:MGI:3701127]	4	lncRNA
ENSMUSG00000087437.8	E005	0	NA	NA	NA	NA	NA	NA	NA	chr4	154952943	154953076	134	-	0	0	0	0	0	0	0	0	0	0	0	0	c(""ENSMUST00000138795.8"", ""ENSMUST00000151696.2"")	Gm13112	predicted gene 13112 [Source:MGI Symbol;Acc:MGI:3701127]	4	lncRNA
ENSMUSG00000087437.8	E006	0.06987071090969078	24	0.024554866845043932	0.9877976267670139	NA	0.02279332441875681	0.569578165675594	9.286489892042727	chr4	154953834	154953944	111	-	0	0	0	0	0	1	0	0	0	0	0	0	ENSMUST00000138795.8	Gm13112	predicted gene 13112 [Source:MGI Symbol;Acc:MGI:3701127]	4	lncRNA
ENSMUSG00000087437.8	E007	0	NA	NA	NA	NA	NA	NA	NA	chr4	154956422	154956460	39	-	0	0	0	0	0	0	0	0	0	0	0	0	ENSMUST00000151696.2	Gm13112	predicted gene 13112 [Source:MGI Symbol;Acc:MGI:3701127]	4	lncRNA
ENSMUSG00000087439.2	E001	7.973746670087994	0.0997512100292862	2.7559426099460325	0.25208944726829485	NA	5.275674916937419	4.101289202844498	-0.7288916674129657	chr5	110410027	110410034	8	+	10	5	15	2	9	7	19	6	5	5	3	13	ENSMUST00000140087.2	Gm15788	predicted gene 15788 [Source:MGI Symbol;Acc:MGI:3783230]	5	lncRNA
ENSMUSG00000087439.2	E002	10.40681001360796	0.08581413999189895	0.8106250469940619	0.6667683975018381	0.9282268356237088	5.691917429821444	5.078931468738972	-0.3301793011180836	chr5	110410035	110410140	106	+	10	8	18	5	11	15	22	7	5	7	5	17	c(""ENSMUST00000130123.2"", ""ENSMUST00000140087.2"")	Gm15788	predicted gene 15788 [Source:MGI Symbol;Acc:MGI:3783230]	5	lncRNA
ENSMUSG00000087439.2	E003	3.768070785436017	0.12374865852948601	1.029485793516585	0.5976542337077436	NA	2.8279760030427212	3.5199080115015846	0.6324674785056246	chr5	110421845	110421895	51	+	3	3	1	7	5	0	4	5	1	5	8	3	ENSMUST00000130123.2	Gm15788	predicted gene 15788 [Source:MGI Symbol;Acc:MGI:3783230]	5	lncRNA
ENSMUSG00000087439.2	E004	953.064392204326	0.006285711472615381	0.8078087283587934	0.6677079750156415	0.9284031451733801	44.70566730472885	44.519610386884466	-0.015365916190159368	chr5	110422318	110422446	129	+	798	897	929	936	1240	1099	1086	912	931	920	883	956	ENSMUST00000130123.2	Gm15788	predicted gene 15788 [Source:MGI Symbol;Acc:MGI:3783230]	5	lncRNA
ENSMUSG00000087439.2	E005	25.912530953423516	0.036242013208933964	0.3492772417124854	0.8397604378495942	0.9709288230807844	8.12322253788021	8.610982556890889	0.16997989833452376	chr5	110424497	110424823	327	+	22	19	18	35	27	22	27	19	35	39	31	15	c(""ENSMUST00000130123.2"", ""ENSMUST00000140087.2"")	Gm15788	predicted gene 15788 [Source:MGI Symbol;Acc:MGI:3783230]	5	lncRNA
ENSMUSG00000087439.2	E006	30.406248902440467	0.012273479906265183	0.9416590743414588	0.6244840206519253	0.9154131963749842	8.801918696334411	9.269913323578194	0.15126602261854494	chr5	110424824	110425133	310	+	35	21	26	35	28	41	32	23	28	37	25	33	ENSMUST00000140087.2	Gm15788	predicted gene 15788 [Source:MGI Symbol;Acc:MGI:3783230]	5	lncRNA
ENSMUSG00000087440.3	E001	141.814120606733	NA	NA	NA	NA	NA	NA	NA	chr3	51184180	51185804	1625	+	90	128	128	142	173	158	228	163	132	114	165	135	ENSMUST00000139771.3	4930577N17Rik	RIKEN cDNA 4930577N17 gene [Source:MGI Symbol;Acc:MGI:1914996]	3	TEC
ENSMUSG00000087441.2	E001	0	NA	NA	NA	NA	NA	NA	NA	chr6	33961924	33962013	90	-	0	0	0	0	0	0	0	0	0	0	0	0	ENSMUST00000155496.2	Gm13853	predicted gene 13853 [Source:MGI Symbol;Acc:MGI:3649279]	6	lncRNA
ENSMUSG00000087441.2	E002	0	NA	NA	NA	NA	NA	NA	NA	chr6	33968285	33968472	188	-	0	0	0	0	0	0	0	0	0	0	0	0	ENSMUST00000155496.2	Gm13853	predicted gene 13853 [Source:MGI Symbol;Acc:MGI:3649279]	6	lncRNA
ENSMUSG00000087441.2	E003	0	NA	NA	NA	NA	NA	NA	NA	chr6	33969068	33969346	279	-	0	0	0	0	0	0	0	0	0	0	0	0	ENSMUST00000155496.2	Gm13853	predicted gene 13853 [Source:MGI Symbol;Acc:MGI:3649279]	6	lncRNA
ENSMUSG00000087442.2	E001	80.6075054492358	0.03623212124904915	0.18494927821041074	0.9116723314973681	0.9857159311049203	14.572347653265439	14.906058801320384	0.06740535395683711	chr2	172867478	172867803	326	-	53	67	114	71	106	119	97	55	74	34	122	85	ENSMUST00000139677.2	Gm14453	predicted gene 14453 [Source:MGI Symbol;Acc:MGI:3702165]	2	lncRNA
ENSMUSG00000087442.2	E002	1580.2678953127902	0.04755903796133373	0.14831989312233418	0.9285231678758294	0.9885355773377098	54.410746649593285	53.51564725764469	-0.06679583224639529	chr2	172876147	172876373	227	-	1218	1696	1679	1406	2031	1942	1553	1673	1447	1219	1570	1794	ENSMUST00000139677.2	Gm14453	predicted gene 14453 [Source:MGI Symbol;Acc:MGI:3702165]	2	lncRNA
ENSMUSG00000087443.2	E001	16.753517908463216	0.09388391388937621	0.012724257542060968	0.993658066718753	0.9988092269909048	6.6909965452883	6.925968810801308	0.10026762623237406	chr17	36171810	36172523	714	-	10	14	15	8	24	19	31	16	13	27	10	21	ENSMUST00000145804.2	Ppp1r18os	protein phosphatase 1, regulatory subunit 18, opposite strand [Source:MGI Symbol;Acc:MGI:1918627]	17	lncRNA
ENSMUSG00000087443.2	E002	67.47885644789085	0.07645898863869156	0.01917873588013208	0.9904564634337165	0.9980835152324375	13.651965578684539	13.379909814490844	-0.05963283801318653	chr17	36177709	36177778	70	-	34	39	105	39	73	84	63	73	92	50	88	85	ENSMUST00000145804.2	Ppp1r18os	protein phosphatase 1, regulatory subunit 18, opposite strand [Source:MGI Symbol;Acc:MGI:1918627]	17	lncRNA
ENSMUSG00000087444.2	E001	52.38756808301186	0.8892082663528146	1.3646745342353768	0.5054342758287206	0.8716639180996898	14.15878121784911	10.060372550008921	-1.0069971499383268	chr15	100320028	100321073	1046	+	18	43	44	29	95	50	104	74	63	38	61	47	ENSMUST00000132119.2	Gm5475	predicted gene 5475 [Source:MGI Symbol;Acc:MGI:3646320]	15	protein_coding
ENSMUSG00000087444.2	E002	0	NA	NA	NA	NA	NA	NA	NA	chr15	100321074	100322125	1052	+	0	0	0	0	0	0	0	0	0	0	0	0	c(""ENSMUST00000148928.2"", ""ENSMUST00000132119.2"")	Gm5475	predicted gene 5475 [Source:MGI Symbol;Acc:MGI:3646320]	15	protein_coding
ENSMUSG00000087444.2	E003	0.057875841534352795	2.3082141499535322	0.057328643801042745	0.9717426024348235	NA	0.7531420087328087	0.034692212624960916	-8.88059642232989	chr15	100324244	100324326	83	+	0	0	0	0	0	0	1	0	0	0	0	0	ENSMUST00000148928.2	Gm5475	predicted gene 5475 [Source:MGI Symbol;Acc:MGI:3646320]	15	protein_coding
ENSMUSG00000087444.2	E004	0.6546406153520429	0.2140062585805921	1.175649609632572	0.5555343671184169	NA	1.113414683069621	1.4979694842851075	0.8562475290340748	chr15	100324847	100325356	510	+	0	0	1	0	4	2	1	0	0	1	0	0	c(""ENSMUST00000148928.2"", ""ENSMUST00000132119.2"")	Gm5475	predicted gene 5475 [Source:MGI Symbol;Acc:MGI:3646320]	15	protein_coding
ENSMUSG00000087444.2	E005	0.9471110182767386	0.6371099744535274	2.18576136187059	0.33524935494108504	NA	1.083594889166136	1.8235659413342802	1.5023302153338798	chr15	100325357	100326031	675	+	0	0	0	0	3	2	2	0	0	5	0	0	ENSMUST00000148928.2	Gm5475	predicted gene 5475 [Source:MGI Symbol;Acc:MGI:3646320]	15	protein_coding
ENSMUSG00000087445.2	E001	39.37133057036342	0.005482240466317367	1.1321749006654898	0.5677424192616899	0.8963286835389314	10.387976790074916	10.074759501925826	-0.08969449147600272	chr2	157386186	157386352	167	-	50	45	35	48	41	45	45	24	22	53	23	37	ENSMUST00000155674.2	Gm14286	predicted gene 14286 [Source:MGI Symbol;Acc:MGI:3650190]	2	lncRNA
ENSMUSG00000087445.2	E002	48.99267104800857	0.004924758134786913	1.144928524384028	0.5641335514342725	0.8951560071214015	11.239876900868921	11.524994579801188	0.07365179313220604	chr2	157387093	157387389	297	-	59	51	55	63	55	64	50	19	25	61	37	45	ENSMUST00000155674.2	Gm14286	predicted gene 14286 [Source:MGI Symbol;Acc:MGI:3650190]	2	lncRNA
ENSMUSG00000087449.2	E001	1.3112588752641352	0.4078162896784667	0.297329343918733	0.8618580716270667	NA	1.8778043171683407	1.8427235796571608	-0.05444180631730877	chr4	130485874	130486168	295	+	4	1	0	3	2	2	1	0	1	1	0	0	ENSMUST00000154720.2	Gm12971	predicted gene 12971 [Source:MGI Symbol;Acc:MGI:3650041]	4	lncRNA
ENSMUSG00000087449.2	E002	1.110051319764767	0.4706068749341711	0.2959481594975273	0.8624534696629376	NA	1.7124896417329865	1.7501817540643287	0.06284667352923948	chr4	130489475	130489690	216	+	0	0	0	1	0	0	0	1	5	1	3	2	ENSMUST00000154720.2	Gm12971	predicted gene 12971 [Source:MGI Symbol;Acc:MGI:3650041]	4	lncRNA
ENSMUSG00000087450.2	E001	0.06776068238724665	24	-3.4493297107474064e-11	1	NA	0.1164555309292723	0.11645512237360833	-1.0122721359806519e-5	chr2	124550575	124551016	442	+	0	0	0	0	1	0	0	0	0	0	0	0	ENSMUST00000137397.2	Gm13994	predicted gene 13994 [Source:MGI Symbol;Acc:MGI:3651835]	2	lncRNA
ENSMUSG00000087450.2	E002	0.06776068238724665	24	-3.4493297107474064e-11	1	NA	0.11645471381812911	0.11645512237492994	1.0122784943611407e-5	chr2	124552933	124553003	71	+	0	0	0	0	1	0	0	0	0	0	0	0	ENSMUST00000137397.2	Gm13994	predicted gene 13994 [Source:MGI Symbol;Acc:MGI:3651835]	2	lncRNA
ENSMUSG00000087451.2	E001	2.5241167187298736	0.17204118748376215	5.301519579185026	0.07059755339165817	NA	2.339361100645391	2.954995431052396	0.6747741652275039	chr4	130538928	130539106	179	-	0	0	2	1	9	5	3	1	5	3	0	4	ENSMUST00000134911.2	Gm12970	predicted gene 12970 [Source:MGI Symbol;Acc:MGI:3650040]	4	lncRNA
ENSMUSG00000087451.2	E002	1.2734997849379	0.27726740687439994	4.606168286423014	0.09995010742873864	NA	2.2638443708742386	1.422930234186481	-1.3404775246250116	chr4	130539236	130539637	402	-	3	1	1	1	0	2	2	1	2	0	1	1	ENSMUST00000134911.2	Gm12970	predicted gene 12970 [Source:MGI Symbol;Acc:MGI:3650040]	4	lncRNA
ENSMUSG00000087452.2	E001	0.08629594340293734	NA	NA	NA	NA	NA	NA	NA	chr11	11507421	11507519	99	+	0	0	0	1	0	0	0	0	0	0	0	0	ENSMUST00000146304.2	Gm11998	predicted gene 11998 [Source:MGI Symbol;Acc:MGI:3650897]	11	lncRNA
ENSMUSG00000087452.2	E002	0	NA	NA	NA	NA	NA	NA	NA	chr11	11524206	11524347	142	+	0	0	0	0	0	0	0	0	0	0	0	0	ENSMUST00000146304.2	Gm11998	predicted gene 11998 [Source:MGI Symbol;Acc:MGI:3650897]	11	lncRNA
ENSMUSG00000087452.2	E003	0	NA	NA	NA	NA	NA	NA	NA	chr11	11528730	11529460	731	+	0	0	0	0	0	0	0	0	0	0	0	0	ENSMUST00000146304.2	Gm11998	predicted gene 11998 [Source:MGI Symbol;Acc:MGI:3650897]	11	lncRNA
ENSMUSG00000087454.2	E001	0	NA	NA	NA	NA	NA	NA	NA	chr4	153302633	153302824	192	+	0	0	0	0	0	0	0	0	0	0	0	0	ENSMUST00000126141.2	Gm13174	predicted gene 13174 [Source:MGI Symbol;Acc:MGI:3650869]	4	lncRNA
ENSMUSG00000087454.2	E002	0.09766717324538231	NA	NA	NA	NA	NA	NA	NA	chr4	153303025	153303052	28	+	0	0	0	0	0	0	0	0	0	1	0	0	ENSMUST00000126141.2	Gm13174	predicted gene 13174 [Source:MGI Symbol;Acc:MGI:3650869]	4	lncRNA
ENSMUSG00000087455.8	E001	0.3675938597813912	24	0.04353776796587283	0.9784663481662412	NA	1.1364016756561455	0.7619946567749736	-1.1533909791692285	chr2	59212846	59214136	1291	-	0	0	1	0	0	0	0	0	0	2	1	0	ENSMUST00000137162.8	5330411J11Rik	RIKEN cDNA 5330411J11 gene [Source:MGI Symbol;Acc:MGI:1923926]	2	lncRNA
ENSMUSG00000087455.8	E002	0.08394606408668698	24	0.04354423597471424	0.9784631838068625	NA	0.06406265729444272	0.41838477121373785	5.414585860290352	chr2	59214137	59214298	162	-	0	0	0	0	0	0	0	0	0	0	1	0	c(""ENSMUST00000137162.8"", ""ENSMUST00000155111.2"")	5330411J11Rik	RIKEN cDNA 5330411J11 gene [Source:MGI Symbol;Acc:MGI:1923926]	2	lncRNA
ENSMUSG00000087455.8	E003	0	NA	NA	NA	NA	NA	NA	NA	chr2	59215032	59215154	123	-	0	0	0	0	0	0	0	0	0	0	0	0	c(""ENSMUST00000137162.8"", ""ENSMUST00000155111.2"")	5330411J11Rik	RIKEN cDNA 5330411J11 gene [Source:MGI Symbol;Acc:MGI:1923926]	2	lncRNA
ENSMUSG00000087455.8	E004	0	NA	NA	NA	NA	NA	NA	NA	chr2	59216968	59217026	59	-	0	0	0	0	0	0	0	0	0	0	0	0	ENSMUST00000137162.8	5330411J11Rik	RIKEN cDNA 5330411J11 gene [Source:MGI Symbol;Acc:MGI:1923926]	2	lncRNA
ENSMUSG00000087455.8	E005	0	NA	NA	NA	NA	NA	NA	NA	chr2	59217638	59217815	178	-	0	0	0	0	0	0	0	0	0	0	0	0	ENSMUST00000155111.2	5330411J11Rik	RIKEN cDNA 5330411J11 gene [Source:MGI Symbol;Acc:MGI:1923926]	2	lncRNA
ENSMUSG00000087456.2	E001	0	NA	NA	NA	NA	NA	NA	NA	chr9	42385851	42385922	72	+	0	0	0	0	0	0	0	0	0	0	0	0	ENSMUST00000141275.2	Gm16322	predicted gene 16322 [Source:MGI Symbol;Acc:MGI:3826609]	9	lncRNA
ENSMUSG00000087456.2	E002	0	NA	NA	NA	NA	NA	NA	NA	chr9	42386592	42386702	111	+	0	0	0	0	0	0	0	0	0	0	0	0	ENSMUST00000141275.2	Gm16322	predicted gene 16322 [Source:MGI Symbol;Acc:MGI:3826609]	9	lncRNA
ENSMUSG00000087456.2	E003	0	NA	NA	NA	NA	NA	NA	NA	chr9	42386848	42386869	22	+	0	0	0	0	0	0	0	0	0	0	0	0	ENSMUST00000141275.2	Gm16322	predicted gene 16322 [Source:MGI Symbol;Acc:MGI:3826609]	9	lncRNA
ENSMUSG00000087456.2	E004	0	NA	NA	NA	NA	NA	NA	NA	chr9	42386870	42386961	92	+	0	0	0	0	0	0	0	0	0	0	0	0	c(""ENSMUST00000141275.2"", ""ENSMUST00000125908.2"")	Gm16322	predicted gene 16322 [Source:MGI Symbol;Acc:MGI:3826609]	9	lncRNA
ENSMUSG00000087456.2	E005	0	NA	NA	NA	NA	NA	NA	NA	chr9	42413543	42413640	98	+	0	0	0	0	0	0	0	0	0	0	0	0	c(""ENSMUST00000141275.2"", ""ENSMUST00000125908.2"")	Gm16322	predicted gene 16322 [Source:MGI Symbol;Acc:MGI:3826609]	9	lncRNA
ENSMUSG00000087456.2	E006	0	NA	NA	NA	NA	NA	NA	NA	chr9	42413641	42413707	67	+	0	0	0	0	0	0	0	0	0	0	0	0	ENSMUST00000125908.2	Gm16322	predicted gene 16322 [Source:MGI Symbol;Acc:MGI:3826609]	9	lncRNA
ENSMUSG00000087456.2	E007	0	NA	NA	NA	NA	NA	NA	NA	chr9	42416654	42416958	305	+	0	0	0	0	0	0	0	0	0	0	0	0	ENSMUST00000141275.2	Gm16322	predicted gene 16322 [Source:MGI Symbol;Acc:MGI:3826609]	9	lncRNA
ENSMUSG00000087457.2	E001	0	NA	NA	NA	NA	NA	NA	NA	chr3	38013761	38014236	476	-	0	0	0	0	0	0	0	0	0	0	0	0	ENSMUST00000133080.2	Gm7799	predicted gene 7799 [Source:MGI Symbol;Acc:MGI:3643378]	3	processed_pseudogene
ENSMUSG00000087458.2	E001	114.51950965032127	0.32270960058839265	2.414298059369628	0.29904864405258474	0.7640913249135504	18.33409510182699	16.607012916110435	-0.29816478581965367	chr2	119855288	119856200	913	-	84	103	129	109	158	143	148	99	120	98	85	131	ENSMUST00000141511.2	Gm13999	predicted gene 13999 [Source:MGI Symbol;Acc:MGI:3651905]	2	lncRNA
ENSMUSG00000087458.2	E002	0.9096443853428331	0.36427832765820595	2.281101658822223	0.31964290460257816	NA	1.0215899357668121	1.8225369849675417	1.6707471154681437	chr2	119857879	119857934	56	-	1	0	0	3	0	0	0	1	0	3	1	1	ENSMUST00000141511.2	Gm13999	predicted gene 13999 [Source:MGI Symbol;Acc:MGI:3651905]	2	lncRNA
ENSMUSG00000087459.9	E001	0	NA	NA	NA	NA	NA	NA	NA	chr4	128027316	128027467	152	-	0	0	0	0	0	0	0	0	0	0	0	0	c(""ENSMUST00000153357.8"", ""ENSMUST00000179945.3"")	Csmd2os	CUB and Sushi multiple domains 2, opposite strand [Source:MGI Symbol;Acc:MGI:1922239]	4	lncRNA
ENSMUSG00000087459.9	E002	0	NA	NA	NA	NA	NA	NA	NA	chr4	128028470	128028702	233	-	0	0	0	0	0	0	0	0	0	0	0	0	c(""ENSMUST00000153357.8"", ""ENSMUST00000179945.3"")	Csmd2os	CUB and Sushi multiple domains 2, opposite strand [Source:MGI Symbol;Acc:MGI:1922239]	4	lncRNA
ENSMUSG00000087459.9	E003	0	NA	NA	NA	NA	NA	NA	NA	chr4	128034759	128034840	82	-	0	0	0	0	0	0	0	0	0	0	0	0	c(""ENSMUST00000153357.8"", ""ENSMUST00000179945.3"")	Csmd2os	CUB and Sushi multiple domains 2, opposite strand [Source:MGI Symbol;Acc:MGI:1922239]	4	lncRNA
ENSMUSG00000087459.9	E004	0	NA	NA	NA	NA	NA	NA	NA	chr4	128057905	128058048	144	-	0	0	0	0	0	0	0	0	0	0	0	0	c(""ENSMUST00000153357.8"", ""ENSMUST00000179945.3"")	Csmd2os	CUB and Sushi multiple domains 2, opposite strand [Source:MGI Symbol;Acc:MGI:1922239]	4	lncRNA
ENSMUSG00000087459.9	E005	0	NA	NA	NA	NA	NA	NA	NA	chr4	128058049	128058052	4	-	0	0	0	0	0	0	0	0	0	0	0	0	ENSMUST00000153357.8	Csmd2os	CUB and Sushi multiple domains 2, opposite strand [Source:MGI Symbol;Acc:MGI:1922239]	4	lncRNA
ENSMUSG00000087459.9	E006	0	NA	NA	NA	NA	NA	NA	NA	chr4	128060729	128060760	32	-	0	0	0	0	0	0	0	0	0	0	0	0	ENSMUST00000179945.3	Csmd2os	CUB and Sushi multiple domains 2, opposite strand [Source:MGI Symbol;Acc:MGI:1922239]	4	lncRNA
ENSMUSG00000087460.3	E001	0	NA	NA	NA	NA	NA	NA	NA	chr13	31397393	31397939	547	-	0	0	0	0	0	0	0	0	0	0	0	0	ENSMUST00000153175.3	4930401O12Rik	RIKEN cDNA 4930401O12 gene [Source:MGI Symbol;Acc:MGI:1921174]	13	lncRNA
ENSMUSG00000087460.3	E002	0	NA	NA	NA	NA	NA	NA	NA	chr13	31405873	31406079	207	-	0	0	0	0	0	0	0	0	0	0	0	0	ENSMUST00000153175.3	4930401O12Rik	RIKEN cDNA 4930401O12 gene [Source:MGI Symbol;Acc:MGI:1921174]	13	lncRNA
ENSMUSG00000087460.3	E003	0	NA	NA	NA	NA	NA	NA	NA	chr13	31424983	31425069	87	-	0	0	0	0	0	0	0	0	0	0	0	0	ENSMUST00000153175.3	4930401O12Rik	RIKEN cDNA 4930401O12 gene [Source:MGI Symbol;Acc:MGI:1921174]	13	lncRNA
ENSMUSG00000087461.3	E001	0.18161323733206927	NA	NA	NA	NA	NA	NA	NA	chr2	33908301	33910508	2208	-	0	0	0	0	0	0	0	0	0	1	1	0	ENSMUST00000134921.2	C230014O12Rik	RIKEN cDNA C230014O12 gene [Source:MGI Symbol;Acc:MGI:3045377]	2	lncRNA
ENSMUSG00000087461.3	E002	0	NA	NA	NA	NA	NA	NA	NA	chr2	33915811	33915969	159	-	0	0	0	0	0	0	0	0	0	0	0	0	ENSMUST00000134921.2	C230014O12Rik	RIKEN cDNA C230014O12 gene [Source:MGI Symbol;Acc:MGI:3045377]	2	lncRNA
ENSMUSG00000087461.3	E003	0	NA	NA	NA	NA	NA	NA	NA	chr2	33921458	33921537	80	-	0	0	0	0	0	0	0	0	0	0	0	0	ENSMUST00000134921.2	C230014O12Rik	RIKEN cDNA C230014O12 gene [Source:MGI Symbol;Acc:MGI:3045377]	2	lncRNA
ENSMUSG00000087461.3	E004	0	NA	NA	NA	NA	NA	NA	NA	chr2	33990056	33990408	353	-	0	0	0	0	0	0	0	0	0	0	0	0	ENSMUST00000149707.2	C230014O12Rik	RIKEN cDNA C230014O12 gene [Source:MGI Symbol;Acc:MGI:3045377]	2	lncRNA
ENSMUSG00000087461.3	E005	0	NA	NA	NA	NA	NA	NA	NA	chr2	33997514	33997520	7	-	0	0	0	0	0	0	0	0	0	0	0	0	ENSMUST00000149707.2	C230014O12Rik	RIKEN cDNA C230014O12 gene [Source:MGI Symbol;Acc:MGI:3045377]	2	lncRNA
ENSMUSG00000087461.3	E006	0	NA	NA	NA	NA	NA	NA	NA	chr2	33997521	33997741	221	-	0	0	0	0	0	0	0	0	0	0	0	0	c(""ENSMUST00000134921.2"", ""ENSMUST00000149707.2"")	C230014O12Rik	RIKEN cDNA C230014O12 gene [Source:MGI Symbol;Acc:MGI:3045377]	2	lncRNA
ENSMUSG00000087461.3	E007	0	NA	NA	NA	NA	NA	NA	NA	chr2	33997742	33997747	6	-	0	0	0	0	0	0	0	0	0	0	0	0	ENSMUST00000149707.2	C230014O12Rik	RIKEN cDNA C230014O12 gene [Source:MGI Symbol;Acc:MGI:3045377]	2	lncRNA
ENSMUSG00000087462.2	E001	0	NA	NA	NA	NA	NA	NA	NA	chrX	28793410	28793612	203	+	0	0	0	0	0	0	0	0	0	0	0	0	ENSMUST00000124814.2	Gm2200	predicted gene 2200 [Source:MGI Symbol;Acc:MGI:3780370]	X	lncRNA
ENSMUSG00000087462.2	E002	0	NA	NA	NA	NA	NA	NA	NA	chrX	28824634	28824720	87	+	0	0	0	0	0	0	0	0	0	0	0	0	ENSMUST00000124814.2	Gm2200	predicted gene 2200 [Source:MGI Symbol;Acc:MGI:3780370]	X	lncRNA
ENSMUSG00000087462.2	E003	0	NA	NA	NA	NA	NA	NA	NA	chrX	28825460	28825623	164	+	0	0	0	0	0	0	0	0	0	0	0	0	ENSMUST00000124814.2	Gm2200	predicted gene 2200 [Source:MGI Symbol;Acc:MGI:3780370]	X	lncRNA
ENSMUSG00000087462.2	E004	0	NA	NA	NA	NA	NA	NA	NA	chrX	28826182	28826294	113	+	0	0	0	0	0	0	0	0	0	0	0	0	ENSMUST00000124814.2	Gm2200	predicted gene 2200 [Source:MGI Symbol;Acc:MGI:3780370]	X	lncRNA
ENSMUSG00000087462.2	E005	0	NA	NA	NA	NA	NA	NA	NA	chrX	28826601	28826797	197	+	0	0	0	0	0	0	0	0	0	0	0	0	ENSMUST00000124814.2	Gm2200	predicted gene 2200 [Source:MGI Symbol;Acc:MGI:3780370]	X	lncRNA
ENSMUSG00000087464.2	E001	0	NA	NA	NA	NA	NA	NA	NA	chr4	118856857	118857184	328	-	0	0	0	0	0	0	0	0	0	0	0	0	ENSMUST00000150754.2	Gm12862	predicted gene 12862 [Source:MGI Symbol;Acc:MGI:3651209]	4	lncRNA
ENSMUSG00000087464.2	E002	0	NA	NA	NA	NA	NA	NA	NA	chr4	118857539	118857682	144	-	0	0	0	0	0	0	0	0	0	0	0	0	ENSMUST00000150754.2	Gm12862	predicted gene 12862 [Source:MGI Symbol;Acc:MGI:3651209]	4	lncRNA
ENSMUSG00000087465.2	E001	0	NA	NA	NA	NA	NA	NA	NA	chr2	101702520	101702731	212	+	0	0	0	0	0	0	0	0	0	0	0	0	ENSMUST00000140009.2	Gm13905	predicted gene 13905 [Source:MGI Symbol;Acc:MGI:3651198]	2	lncRNA
ENSMUSG00000087465.2	E002	0	NA	NA	NA	NA	NA	NA	NA	chr2	101711182	101711241	60	+	0	0	0	0	0	0	0	0	0	0	0	0	ENSMUST00000140009.2	Gm13905	predicted gene 13905 [Source:MGI Symbol;Acc:MGI:3651198]	2	lncRNA
ENSMUSG00000087465.2	E003	0	NA	NA	NA	NA	NA	NA	NA	chr2	101713295	101713601	307	+	0	0	0	0	0	0	0	0	0	0	0	0	ENSMUST00000140009.2	Gm13905	predicted gene 13905 [Source:MGI Symbol;Acc:MGI:3651198]	2	lncRNA
ENSMUSG00000087466.4	E001	456.3294151368875	0.018770603911975273	0.9272004857295428	0.6290149574310847	0.9169099127412184	33.077139673173974	32.79284870624171	-0.02875898346269068	chr9	86577513	86577755	243	+	294	470	418	460	596	632	714	456	338	376	506	404	ENSMUST00000150367.4	A330041J22Rik	RIKEN cDNA A330041J22 gene [Source:MGI Symbol;Acc:MGI:2442269]	9	lncRNA
ENSMUSG00000087466.4	E002	12.618726175980086	0.024409767231526085	3.406159157204314	0.18212180115993482	0.6616060757643643	5.4207705486555255	6.274905985783718	0.4243095098187686	chr9	86581136	86581201	66	+	6	8	5	12	16	18	10	16	16	17	16	14	ENSMUST00000150367.4	A330041J22Rik	RIKEN cDNA A330041J22 gene [Source:MGI Symbol;Acc:MGI:2442269]	9	lncRNA
ENSMUSG00000087466.4	E003	17.32809221089961	0.02439312446903669	3.4296466618341412	0.17999551754728718	0.6588808001442106	7.115323025613151	6.596967203904853	-0.21975886755497154	chr9	86581791	86583306	1516	+	10	18	18	14	15	11	17	19	23	23	23	16	ENSMUST00000150367.4	A330041J22Rik	RIKEN cDNA A330041J22 gene [Source:MGI Symbol;Acc:MGI:2442269]	9	lncRNA
ENSMUSG00000087467.2	E001	0.7358283569900606	0.7027546739335805	2.1308521860310066	0.34458099992518754	NA	1.8404238649147828	0.6671183786930044	-2.9286710448088464	chr2	67321388	67321422	35	-	3	0	1	0	1	0	0	3	0	0	0	0	ENSMUST00000142314.2	Gm13601	predicted gene 13601 [Source:MGI Symbol;Acc:MGI:3649286]	2	lncRNA
ENSMUSG00000087467.2	E002	0.7539236026953278	0.40053060424195935	1.6998194289262472	0.42745352307741075	NA	1.1721614102314533	1.646863140094183	0.9813827929804445	chr2	67322328	67322455	128	-	2	0	0	0	1	0	1	0	0	0	1	4	ENSMUST00000142314.2	Gm13601	predicted gene 13601 [Source:MGI Symbol;Acc:MGI:3649286]	2	lncRNA
ENSMUSG00000087467.2	E003	0.9270455554744597	0.6483544210548837	3.278823448924868	0.1940941895762836	NA	1.4095180510348229	1.6524688176392317	0.4590000379672448	chr2	67322672	67322744	73	-	4	0	0	0	0	1	0	0	0	0	3	2	ENSMUST00000142314.2	Gm13601	predicted gene 13601 [Source:MGI Symbol;Acc:MGI:3649286]	2	lncRNA
ENSMUSG00000087467.2	E004	1392.646457533833	0.6625266189521947	0.9932018179621593	0.6085958204770918	0.9105375462930764	50.654996467799684	52.43394589255302	0.13577083611173357	chr2	67346702	67346869	168	-	881	1433	1502	1286	1622	1735	1994	1132	1251	1185	1413	1723	ENSMUST00000142314.2	Gm13601	predicted gene 13601 [Source:MGI Symbol;Acc:MGI:3649286]	2	lncRNA
ENSMUSG00000087468.2	E001	0	NA	NA	NA	NA	NA	NA	NA	chrX	33090866	33091733	868	+	0	0	0	0	0	0	0	0	0	0	0	0	ENSMUST00000147295.2	Gm7023	predicted gene 7023 [Source:MGI Symbol;Acc:MGI:3779647]	X	processed_pseudogene
ENSMUSG00000087469.2	E001	0	NA	NA	NA	NA	NA	NA	NA	chr9	115820024	115822386	2363	-	0	0	0	0	0	0	0	0	0	0	0	0	ENSMUST00000130584.2	Gm16142	predicted gene 16142 [Source:MGI Symbol;Acc:MGI:3802121]	9	lncRNA
ENSMUSG00000087469.2	E002	0	NA	NA	NA	NA	NA	NA	NA	chr9	115825103	115825236	134	-	0	0	0	0	0	0	0	0	0	0	0	0	ENSMUST00000130584.2	Gm16142	predicted gene 16142 [Source:MGI Symbol;Acc:MGI:3802121]	9	lncRNA
ENSMUSG00000087469.2	E003	0	NA	NA	NA	NA	NA	NA	NA	chr9	115830504	115830856	353	-	0	0	0	0	0	0	0	0	0	0	0	0	ENSMUST00000130584.2	Gm16142	predicted gene 16142 [Source:MGI Symbol;Acc:MGI:3802121]	9	lncRNA
ENSMUSG00000087470.3	E001	0	NA	NA	NA	NA	NA	NA	NA	chr4	127368641	127368694	54	+	0	0	0	0	0	0	0	0	0	0	0	0	ENSMUST00000129084.8	A630031M04Rik	RIKEN cDNA A630031M04 gene [Source:MGI Symbol;Acc:MGI:2444470]	4	lncRNA
ENSMUSG00000087470.3	E002	0	NA	NA	NA	NA	NA	NA	NA	chr4	127368695	127368710	16	+	0	0	0	0	0	0	0	0	0	0	0	0	c(""ENSMUST00000239342.2"", ""ENSMUST00000129084.8"")	A630031M04Rik	RIKEN cDNA A630031M04 gene [Source:MGI Symbol;Acc:MGI:2444470]	4	lncRNA
ENSMUSG00000087470.3	E003	0	NA	NA	NA	NA	NA	NA	NA	chr4	127368711	127368726	16	+	0	0	0	0	0	0	0	0	0	0	0	0	c(""ENSMUST00000239342.2"", ""ENSMUST00000239205.2"", ""ENSMUST00000129084.8"")	A630031M04Rik	RIKEN cDNA A630031M04 gene [Source:MGI Symbol;Acc:MGI:2444470]	4	lncRNA
ENSMUSG00000087470.3	E004	0	NA	NA	NA	NA	NA	NA	NA	chr4	127368727	127368743	17	+	0	0	0	0	0	0	0	0	0	0	0	0	c(""ENSMUST00000239342.2"", ""ENSMUST00000239205.2"", ""ENSMUST00000143070.2"", ""ENSMUST00000129084.8"")	A630031M04Rik	RIKEN cDNA A630031M04 gene [Source:MGI Symbol;Acc:MGI:2444470]	4	lncRNA
ENSMUSG00000087470.3	E005	0	NA	NA	NA	NA	NA	NA	NA	chr4	127368744	127368955	212	+	0	0	0	0	0	0	0	0	0	0	0	0	ENSMUST00000143070.2	A630031M04Rik	RIKEN cDNA A630031M04 gene [Source:MGI Symbol;Acc:MGI:2444470]	4	lncRNA
ENSMUSG00000087470.3	E006	0.057875841534352795	2.430412561328548	0.7457111766004942	0.688764691342104	NA	0.7692758639560537	0.013139829266393122	-11.743090759831384	chr4	127368956	127369097	142	+	0	0	0	0	0	0	1	0	0	0	0	0	c(""ENSMUST00000239205.2"", ""ENSMUST00000143070.2"")	A630031M04Rik	RIKEN cDNA A630031M04 gene [Source:MGI Symbol;Acc:MGI:2444470]	4	lncRNA
ENSMUSG00000087470.3	E007	0	NA	NA	NA	NA	NA	NA	NA	chr4	127370426	127370633	208	+	0	0	0	0	0	0	0	0	0	0	0	0	c(""ENSMUST00000143070.2"", ""ENSMUST00000129084.8"")	A630031M04Rik	RIKEN cDNA A630031M04 gene [Source:MGI Symbol;Acc:MGI:2444470]	4	lncRNA
ENSMUSG00000087470.3	E008	0	NA	NA	NA	NA	NA	NA	NA	chr4	127380020	127380115	96	+	0	0	0	0	0	0	0	0	0	0	0	0	ENSMUST00000239342.2	A630031M04Rik	RIKEN cDNA A630031M04 gene [Source:MGI Symbol;Acc:MGI:2444470]	4	lncRNA
ENSMUSG00000087470.3	E009	4.421492495151807	0.03960694591890797	4.470636733470343	0.1069580725396896	NA	3.110352314286544	3.5090046156198724	0.34852746490102815	chr4	127416196	127416376	181	+	3	0	0	4	2	8	9	2	1	14	7	4	ENSMUST00000156401.3	A630031M04Rik	RIKEN cDNA A630031M04 gene [Source:MGI Symbol;Acc:MGI:2444470]	4	lncRNA
ENSMUSG00000087470.3	E010	6.7188339025382104	0.040182701508869316	3.260355516657768	0.19589474910854385	NA	4.514414647151938	4.050230432515477	-0.3139130637634042	chr4	127424257	127424443	187	+	3	8	0	6	3	13	18	2	1	17	8	5	c(""ENSMUST00000239342.2"", ""ENSMUST00000239205.2"", ""ENSMUST00000156401.3"")	A630031M04Rik	RIKEN cDNA A630031M04 gene [Source:MGI Symbol;Acc:MGI:2444470]	4	lncRNA
ENSMUSG00000087470.3	E011	9.425126128028387	0.03137680580181005	0.39178482658813607	0.8221006770242764	NA	4.96618755022395	4.792957362839232	-0.10280377618283953	chr4	127425237	127425444	208	+	10	7	2	8	3	11	15	3	1	34	8	8	c(""ENSMUST00000239342.2"", ""ENSMUST00000156401.3"")	A630031M04Rik	RIKEN cDNA A630031M04 gene [Source:MGI Symbol;Acc:MGI:2444470]	4	lncRNA
ENSMUSG00000087470.3	E012	8.690557410169623	0.035366963372561636	6.404270501480241	0.04067525930952059	NA	4.507311607785965	4.695324669310196	0.11828238364196242	chr4	127426273	127426612	340	+	9	6	5	7	2	8	9	2	0	27	20	5	c(""ENSMUST00000239342.2"", ""ENSMUST00000156401.3"")	A630031M04Rik	RIKEN cDNA A630031M04 gene [Source:MGI Symbol;Acc:MGI:2444470]	4	lncRNA
ENSMUSG00000087470.3	E013	0.9940755497715944	0.7034866858134072	0.6208288872544472	0.73314304678839	NA	1.1551052625215306	1.7354723589266143	1.1749640881708694	chr4	127426613	127426684	72	+	0	0	2	3	0	0	0	0	0	4	2	0	ENSMUST00000156401.3	A630031M04Rik	RIKEN cDNA A630031M04 gene [Source:MGI Symbol;Acc:MGI:2444470]	4	lncRNA
ENSMUSG00000087470.3	E014	0.057875841534352795	2.430412561328548	0.7457111766004942	0.688764691342104	NA	0.7692758639557127	0.013137101802854545	-11.743689748845227	chr4	127438894	127439076	183	+	0	0	0	0	0	0	1	0	0	0	0	0	ENSMUST00000146587.2	A630031M04Rik	RIKEN cDNA A630031M04 gene [Source:MGI Symbol;Acc:MGI:2444470]	4	lncRNA
ENSMUSG00000087470.3	E015	0.057875841534352795	2.430412561328548	0.7457111766004942	0.688764691342104	NA	0.7692758639557127	0.013137101802854545	-11.743689748845227	chr4	127441920	127442024	105	+	0	0	0	0	0	0	1	0	0	0	0	0	ENSMUST00000239205.2	A630031M04Rik	RIKEN cDNA A630031M04 gene [Source:MGI Symbol;Acc:MGI:2444470]	4	lncRNA
ENSMUSG00000087470.3	E016	0	NA	NA	NA	NA	NA	NA	NA	chr4	127454829	127455007	179	+	0	0	0	0	0	0	0	0	0	0	0	0	c(""ENSMUST00000239205.2"", ""ENSMUST00000146587.2"")	A630031M04Rik	RIKEN cDNA A630031M04 gene [Source:MGI Symbol;Acc:MGI:2444470]	4	lncRNA
ENSMUSG00000087470.3	E017	0	NA	NA	NA	NA	NA	NA	NA	chr4	127455093	127455487	395	+	0	0	0	0	0	0	0	0	0	0	0	0	ENSMUST00000239205.2	A630031M04Rik	RIKEN cDNA A630031M04 gene [Source:MGI Symbol;Acc:MGI:2444470]	4	lncRNA
ENSMUSG00000087470.3	E018	0	NA	NA	NA	NA	NA	NA	NA	chr4	127457587	127457777	191	+	0	0	0	0	0	0	0	0	0	0	0	0	ENSMUST00000146587.2	A630031M04Rik	RIKEN cDNA A630031M04 gene [Source:MGI Symbol;Acc:MGI:2444470]	4	lncRNA
ENSMUSG00000087470.3	E019	0	NA	NA	NA	NA	NA	NA	NA	chr4	127458402	127458700	299	+	0	0	0	0	0	0	0	0	0	0	0	0	ENSMUST00000146587.2	A630031M04Rik	RIKEN cDNA A630031M04 gene [Source:MGI Symbol;Acc:MGI:2444470]	4	lncRNA
ENSMUSG00000087470.3	E020	0	NA	NA	NA	NA	NA	NA	NA	chr4	127458806	127458937	132	+	0	0	0	0	0	0	0	0	0	0	0	0	ENSMUST00000146587.2	A630031M04Rik	RIKEN cDNA A630031M04 gene [Source:MGI Symbol;Acc:MGI:2444470]	4	lncRNA
ENSMUSG00000087470.3	E021	0	NA	NA	NA	NA	NA	NA	NA	chr4	127461712	127464295	2584	+	0	0	0	0	0	0	0	0	0	0	0	0	ENSMUST00000146587.2	A630031M04Rik	RIKEN cDNA A630031M04 gene [Source:MGI Symbol;Acc:MGI:2444470]	4	lncRNA
ENSMUSG00000087473.8	E001	0	NA	NA	NA	NA	NA	NA	NA	chr2	104087017	104087278	262	+	0	0	0	0	0	0	0	0	0	0	0	0	c(""ENSMUST00000150450.2"", ""ENSMUST00000151310.8"")	Gm13883	predicted gene 13883 [Source:MGI Symbol;Acc:MGI:3650051]	2	lncRNA
ENSMUSG00000087473.8	E002	0	NA	NA	NA	NA	NA	NA	NA	chr2	104088542	104089021	480	+	0	0	0	0	0	0	0	0	0	0	0	0	c(""ENSMUST00000150450.2"", ""ENSMUST00000151310.8"")	Gm13883	predicted gene 13883 [Source:MGI Symbol;Acc:MGI:3650051]	2	lncRNA
ENSMUSG00000087473.8	E003	0	NA	NA	NA	NA	NA	NA	NA	chr2	104090464	104090877	414	+	0	0	0	0	0	0	0	0	0	0	0	0	ENSMUST00000151310.8	Gm13883	predicted gene 13883 [Source:MGI Symbol;Acc:MGI:3650051]	2	lncRNA
ENSMUSG00000087473.8	E004	0	NA	NA	NA	NA	NA	NA	NA	chr2	104105441	104106102	662	+	0	0	0	0	0	0	0	0	0	0	0	0	ENSMUST00000150450.2	Gm13883	predicted gene 13883 [Source:MGI Symbol;Acc:MGI:3650051]	2	lncRNA
ENSMUSG00000087474.2	E001	5.068095996412551	0.056783218173816784	3.537150255272252	0.17057586458623078	NA	3.6721737111940627	3.6885867968359207	0.012893382101054396	chr11	30700832	30701180	349	+	2	8	4	5	7	0	4	1	5	5	4	16	ENSMUST00000150255.2	Gm12100	predicted gene 12100 [Source:MGI Symbol;Acc:MGI:3651586]	11	lncRNA
ENSMUSG00000087474.2	E002	19.12310690150881	0.025965771485206277	4.3144208116320755	0.11564728046308828	0.5719271074838937	7.17506245776454	7.165383202525177	-0.003924468048939644	chr11	30704564	30706147	1584	+	12	18	11	34	22	17	25	10	17	23	12	32	ENSMUST00000150255.2	Gm12100	predicted gene 12100 [Source:MGI Symbol;Acc:MGI:3651586]	11	lncRNA
ENSMUSG00000087475.4	E001	0.20872255489911137	3.6232845154696527	0.5406862505504151	0.7631176044708566	NA	0.8202956190821453	0.6083898615658825	-0.8623598666369294	chr7	113914714	113915017	304	-	1	0	0	0	0	0	0	0	0	1	0	0	ENSMUST00000163996.2	4933406I18Rik	RIKEN cDNA 4933406I18 gene [Source:MGI Symbol;Acc:MGI:1918295]	7	lncRNA
ENSMUSG00000087475.4	E002	0.17946939459993003	3.248935436410961	1.6344285367565732	0.44166028942218105	NA	1.1219211807395055	0.014000610219653709	-12.648942666722755	chr7	113918688	113918876	189	-	0	1	1	0	0	0	0	0	0	0	0	0	ENSMUST00000163996.2	4933406I18Rik	RIKEN cDNA 4933406I18 gene [Source:MGI Symbol;Acc:MGI:1918295]	7	lncRNA
ENSMUSG00000087475.4	E003	0	NA	NA	NA	NA	NA	NA	NA	chr7	113920375	113920486	112	-	0	0	0	0	0	0	0	0	0	0	0	0	ENSMUST00000163996.2	4933406I18Rik	RIKEN cDNA 4933406I18 gene [Source:MGI Symbol;Acc:MGI:1918295]	7	lncRNA
ENSMUSG00000087475.4	E004	0.3217089031697517	0.9634582411989574	0.8319384021099268	0.6597005882536628	NA	0.018155330409186377	1.1728353059811525	12.027218704080775	chr7	113953875	113954150	276	-	0	0	0	0	0	1	0	0	0	0	3	0	ENSMUST00000124673.2	4933406I18Rik	RIKEN cDNA 4933406I18 gene [Source:MGI Symbol;Acc:MGI:1918295]	7	lncRNA
ENSMUSG00000087475.4	E005	0.22193744863194392	2.4592555115166954	0.43395429793122275	0.8049483629975671	NA	0.775646139635441	0.8041849961598899	0.10426715619319049	chr7	113954242	113954394	153	-	0	0	0	0	0	2	0	1	0	0	0	0	ENSMUST00000124673.2	4933406I18Rik	RIKEN cDNA 4933406I18 gene [Source:MGI Symbol;Acc:MGI:1918295]	7	lncRNA
ENSMUSG00000087475.4	E006	0.3144137924269145	2.5922910362111664	0.19157352431227537	0.9086577556322883	NA	0.7334241636677064	1.0350522158749698	0.99408088428499	chr7	113959776	113959868	93	-	0	0	0	2	0	0	1	0	0	0	1	0	ENSMUST00000124673.2	4933406I18Rik	RIKEN cDNA 4933406I18 gene [Source:MGI Symbol;Acc:MGI:1918295]	7	lncRNA
ENSMUSG00000087475.4	E007	0.06776068238724665	5.07295927412206	0.01589890581702491	0.9920820604323648	NA	0.018155283668846778	0.5643692185398663	9.91642337237219	chr7	113995047	113995270	224	-	0	0	0	0	1	0	0	0	0	0	0	0	ENSMUST00000124673.2	4933406I18Rik	RIKEN cDNA 4933406I18 gene [Source:MGI Symbol;Acc:MGI:1918295]	7	lncRNA
ENSMUSG00000087475.4	E008	0.4208252343598828	0.8175501650705265	0.22093720494565616	0.8954144435474601	NA	1.1020409175338273	1.0200577593599292	-0.22309080797442116	chr7	114014098	114014256	159	-	0	0	0	0	0	0	0	0	2	0	2	1	c(""ENSMUST00000163996.2"", ""ENSMUST00000124673.2"")	4933406I18Rik	RIKEN cDNA 4933406I18 gene [Source:MGI Symbol;Acc:MGI:1918295]	7	lncRNA
ENSMUSG00000087475.4	E009	0.17237554334161306	2.0136452725045437	0.5596289903360514	0.7559239559965284	NA	1.107568033994042	0.014000576169962642	-12.611790886772486	chr7	114014257	114014396	140	-	0	0	0	0	0	0	0	0	2	0	0	0	ENSMUST00000163996.2	4933406I18Rik	RIKEN cDNA 4933406I18 gene [Source:MGI Symbol;Acc:MGI:1918295]	7	lncRNA
ENSMUSG00000087476.2	E001	1.9265867681693998	0.13375625977666872	0.1889693738820455	0.9098416669784626	NA	2.3540809292347973	2.298678348189668	-0.06877331861292502	chr4	137424290	137424675	386	-	0	1	1	3	1	0	4	6	0	3	0	5	ENSMUST00000135358.2	Rap1gapos	RAP1 GTPase activating protein, opposite strand [Source:MGI Symbol;Acc:MGI:1917058]	4	lncRNA
ENSMUSG00000087476.2	E002	2.1533510933831748	0.12396194720843179	0.18998235446284184	0.9093809576905777	NA	2.4365322228466795	2.489273042011561	0.06184548350599184	chr4	137433833	137433917	85	-	0	1	0	3	1	0	6	5	1	5	0	5	ENSMUST00000135358.2	Rap1gapos	RAP1 GTPase activating protein, opposite strand [Source:MGI Symbol;Acc:MGI:1917058]	4	lncRNA
ENSMUSG00000087477.2	E001	0.19533434649076462	8.350646746049211	0.2790065488850928	0.8697901751217797	NA	0.027451101898677166	1.2031854400449475	10.908009316674574	chr5	115055377	115055648	272	-	0	0	0	0	0	0	0	0	0	2	0	0	ENSMUST00000127563.2	Gm13822	predicted gene 13822 [Source:MGI Symbol;Acc:MGI:3650351]	5	lncRNA
ENSMUSG00000087477.2	E002	1.5276256262917733	2.7319097200051172	0.70015450856625	0.7046336516483296	NA	2.08286802887325	1.8076912174750248	-0.40907349620362377	chr5	115061263	115061336	74	-	3	4	0	1	1	0	4	1	1	2	0	1	ENSMUST00000127563.2	Gm13822	predicted gene 13822 [Source:MGI Symbol;Acc:MGI:3650351]	5	lncRNA
ENSMUSG00000087478.2	E001	5494.482953088152	0.0019784918284668526	6.131234989607719	0.04662504225226078	0.4153581850778995	79.59954246878885	80.47110492846785	0.056618969189999646	chr17	8512198	8512565	368	-	3411	3766	4326	5632	6503	6935	7816	6374	5286	5558	6189	6019	ENSMUST00000130639.2	4930506C21Rik	RIKEN cDNA 4930506C21 gene [Source:MGI Symbol;Acc:MGI:1922310]	17	lncRNA
ENSMUSG00000087478.2	E002	75.54496311116067	0.027276157991153058	0.07080760857365931	0.965215579365297	0.994392087629947	14.17879097189261	14.40345657677264	0.04671564628868641	chr17	8512777	8512908	132	-	45	43	90	51	101	114	111	61	78	57	81	111	ENSMUST00000130639.2	4930506C21Rik	RIKEN cDNA 4930506C21 gene [Source:MGI Symbol;Acc:MGI:1922310]	17	lncRNA
ENSMUSG00000087478.2	E003	6093.277185604389	5.601379157614689e-4	5.458544960777829	0.06526675524435738	0.4699064716995713	82.43652422358738	82.26959265162836	-0.010774689291942252	chr17	8515785	8515860	76	-	4078	4936	5749	6693	7350	7154	7651	6577	5692	5615	6204	7002	ENSMUST00000123009.2	4930506C21Rik	RIKEN cDNA 4930506C21 gene [Source:MGI Symbol;Acc:MGI:1922310]	17	lncRNA
ENSMUSG00000087478.2	E004	6136.03693817571	4.830416659208285e-4	3.4665219523750466	0.17670723132493021	0.6552097265724603	82.55529959014787	82.46241892988938	-0.005992571405990077	chr17	8515861	8516075	215	-	4060	4937	5748	6738	7407	7262	7758	6647	5747	5657	6268	7043	c(""ENSMUST00000123009.2"", ""ENSMUST00000130639.2"")	4930506C21Rik	RIKEN cDNA 4930506C21 gene [Source:MGI Symbol;Acc:MGI:1922310]	17	lncRNA
ENSMUSG00000087478.2	E005	59.78612509406292	0.029155793475878218	1.7991170464297852	0.40674919043330426	0.8271336738662327	12.34852701106091	13.061105998639079	0.16570031054126666	chr17	8516341	8517099	759	-	20	32	40	43	85	63	64	72	93	84	84	54	ENSMUST00000123341.2	4930506C21Rik	RIKEN cDNA 4930506C21 gene [Source:MGI Symbol;Acc:MGI:1922310]	17	lncRNA
ENSMUSG00000087478.2	E006	1.2193911330422929	0.2935197671007378	5.479656197126019	0.0645814475826713	NA	2.560350118332579	0.9127977768922761	-2.977161984078549	chr17	8517100	8517248	149	-	3	0	0	0	1	0	7	3	1	0	0	1	c(""ENSMUST00000123009.2"", ""ENSMUST00000123341.2"")	4930506C21Rik	RIKEN cDNA 4930506C21 gene [Source:MGI Symbol;Acc:MGI:1922310]	17	lncRNA
ENSMUSG00000087478.2	E007	1.0434103275486568	0.5219502433530467	5.226340012255548	0.07330180789069159	NA	2.400589020392232	0.6433007633861365	-3.8007812312787994	chr17	8517249	8517311	63	-	3	0	0	0	1	0	4	5	0	0	0	0	ENSMUST00000123341.2	4930506C21Rik	RIKEN cDNA 4930506C21 gene [Source:MGI Symbol;Acc:MGI:1922310]	17	lncRNA
ENSMUSG00000087478.2	E008	1.4849542951811987	0.5538967463584539	1.6759838589332503	0.43257829959640315	NA	2.5668638882594763	1.2941678605658353	-1.977006707624923	chr17	8517312	8517469	158	-	6	0	0	0	1	0	3	4	0	0	2	1	c(""ENSMUST00000123341.2"", ""ENSMUST00000130639.2"")	4930506C21Rik	RIKEN cDNA 4930506C21 gene [Source:MGI Symbol;Acc:MGI:1922310]	17	lncRNA
ENSMUSG00000087478.2	E009	0.9097940730981054	0.17823595900360148	7.572206626716195	0.022683821601754212	NA	2.175307256121826	0.9179064696227925	-2.490425537298834	chr17	8529849	8529884	36	-	1	0	0	2	0	0	5	2	2	0	0	0	c(""ENSMUST00000123341.2"", ""ENSMUST00000130639.2"")	4930506C21Rik	RIKEN cDNA 4930506C21 gene [Source:MGI Symbol;Acc:MGI:1922310]	17	lncRNA
ENSMUSG00000087478.2	E010	0.3743149980811251	0.6076449300082074	2.710231151045434	0.25791748378116103	NA	1.5354887525102896	0.02500816561715169	-11.88080996036885	chr17	8529885	8529912	28	-	0	0	0	0	0	0	2	0	3	0	0	0	ENSMUST00000123341.2	4930506C21Rik	RIKEN cDNA 4930506C21 gene [Source:MGI Symbol;Acc:MGI:1922310]	17	lncRNA
ENSMUSG00000087479.2	E001	5.662520975670514	0.07650715035225043	0.28613555928359347	0.8666953226060972	NA	3.9580808954652014	4.051826698907391	0.06770200979921004	chr14	119336377	119337487	1111	+	4	4	7	6	9	7	12	7	4	1	6	5	ENSMUST00000140488.2	Gm16835	predicted gene, 16835 [Source:MGI Symbol;Acc:MGI:4439759]	14	lncRNA
ENSMUSG00000087479.2	E002	0.4381632241509935	0.4423708688406601	2.02557529975617	0.3632050784347993	NA	1.1325505112748147	0.9910105112472678	-0.38527004079906035	chr14	119337700	119337926	227	+	0	2	1	0	0	1	0	0	0	1	0	0	ENSMUST00000140488.2	Gm16835	predicted gene, 16835 [Source:MGI Symbol;Acc:MGI:4439759]	14	lncRNA
ENSMUSG00000087479.2	E003	0.7054951849460652	0.3439861797303098	1.633716417898313	0.4418175747324993	NA	1.7614211013761008	0.9954063658161942	-1.6472127692546537	chr14	119338444	119338576	133	+	0	0	2	0	0	0	6	0	0	1	1	0	ENSMUST00000140488.2	Gm16835	predicted gene, 16835 [Source:MGI Symbol;Acc:MGI:4439759]	14	lncRNA
ENSMUSG00000087479.2	E004	0.7288607569287477	0.2494746782464926	0.4797752160102675	0.7867162767095882	NA	1.673018292392726	1.2113629391791108	-0.9319266314000607	chr14	119343558	119343726	169	+	1	0	1	1	0	1	5	0	0	0	1	0	ENSMUST00000140488.2	Gm16835	predicted gene, 16835 [Source:MGI Symbol;Acc:MGI:4439759]	14	lncRNA
ENSMUSG00000087479.2	E005	1.1401843678322066	0.23052600798922143	2.6808147019171855	0.2617390272179317	NA	1.2934773064888532	2.2123385159114264	1.5493183376483834	chr14	119347031	119347804	774	+	1	0	0	2	4	0	1	2	0	2	2	0	ENSMUST00000140488.2	Gm16835	predicted gene, 16835 [Source:MGI Symbol;Acc:MGI:4439759]	14	lncRNA
ENSMUSG00000087479.2	E006	0	NA	NA	NA	NA	NA	NA	NA	chr14	119351296	119351458	163	+	0	0	0	0	0	0	0	0	0	0	0	0	ENSMUST00000140488.2	Gm16835	predicted gene, 16835 [Source:MGI Symbol;Acc:MGI:4439759]	14	lncRNA
ENSMUSG00000087479.2	E007	0	NA	NA	NA	NA	NA	NA	NA	chr14	119352255	119352486	232	+	0	0	0	0	0	0	0	0	0	0	0	0	ENSMUST00000140488.2	Gm16835	predicted gene, 16835 [Source:MGI Symbol;Acc:MGI:4439759]	14	lncRNA
ENSMUSG00000087480.2	E001	6.473030350525816	0.08071808882675405	1.1115001690285737	0.5736418199370739	NA	4.351587613029125	3.967814032049631	-0.2670720377520954	chr10	120693534	120693666	133	+	2	9	9	7	7	5	0	5	21	0	6	6	ENSMUST00000127564.2	Gm15910	predicted gene 15910 [Source:MGI Symbol;Acc:MGI:3802158]	10	lncRNA
ENSMUSG00000087480.2	E002	5.992734259440897	0.09829993350205717	4.862212023962627	0.08793951661697166	NA	3.538960708145595	4.60497273079865	0.7615750745522365	chr10	120694853	120694964	112	+	1	4	11	3	3	3	3	7	5	5	9	18	ENSMUST00000127564.2	Gm15910	predicted gene 15910 [Source:MGI Symbol;Acc:MGI:3802158]	10	lncRNA
ENSMUSG00000087480.2	E003	30.354773451502158	0.03759132815836967	1.681716316579724	0.4313402063826262	0.8390314591947179	9.236029756064227	8.854640270550874	-0.12313885082083242	chr10	120696506	120699231	2726	+	18	42	26	11	28	30	24	26	75	10	35	42	ENSMUST00000127564.2	Gm15910	predicted gene 15910 [Source:MGI Symbol;Acc:MGI:3802158]	10	lncRNA
ENSMUSG00000087482.2	E001	0	NA	NA	NA	NA	NA	NA	NA	chr4	103396042	103396310	269	-	0	0	0	0	0	0	0	0	0	0	0	0	ENSMUST00000123834.2	Gm12720	predicted gene 12720 [Source:MGI Symbol;Acc:MGI:3651748]	4	lncRNA
ENSMUSG00000087482.2	E002	0	NA	NA	NA	NA	NA	NA	NA	chr4	103406666	103406817	152	-	0	0	0	0	0	0	0	0	0	0	0	0	ENSMUST00000123834.2	Gm12720	predicted gene 12720 [Source:MGI Symbol;Acc:MGI:3651748]	4	lncRNA
ENSMUSG00000087482.2	E003	0	NA	NA	NA	NA	NA	NA	NA	chr4	103407829	103407879	51	-	0	0	0	0	0	0	0	0	0	0	0	0	ENSMUST00000123834.2	Gm12720	predicted gene 12720 [Source:MGI Symbol;Acc:MGI:3651748]	4	lncRNA
ENSMUSG00000087484.2	E001	0.8077218106130578	0.19097269542555073	2.9608435736759304	0.22754169404902425	NA	0.9389226705894202	1.9267839071671773	2.074833753215701	chr5	144178500	144178586	87	-	0	1	0	3	1	1	1	0	0	1	1	1	ENSMUST00000124015.2	2900089D17Rik	RIKEN cDNA 2900089D17 gene [Source:MGI Symbol;Acc:MGI:1914527]	5	lncRNA
ENSMUSG00000087484.2	E002	27.73881571313321	0.05698854732022004	1.0589683205606093	0.588908673825522	0.903653437506521	8.641712735497322	8.830264191162428	0.06297616705305487	chr5	144178587	144178900	314	-	12	15	42	13	21	46	38	23	41	35	29	26	c(""ENSMUST00000153130.2"", ""ENSMUST00000124015.2"")	2900089D17Rik	RIKEN cDNA 2900089D17 gene [Source:MGI Symbol;Acc:MGI:1914527]	5	lncRNA
ENSMUSG00000087484.2	E003	88.83199490059265	0.018378495419485854	2.357152951868585	0.30771646876620357	0.7695264494223192	15.817252335739553	15.085699384231404	-0.14139878255617866	chr5	144181243	144183316	2074	-	45	67	65	53	78	112	126	149	137	60	100	108	ENSMUST00000124015.2	2900089D17Rik	RIKEN cDNA 2900089D17 gene [Source:MGI Symbol;Acc:MGI:1914527]	5	lncRNA
ENSMUSG00000087484.2	E004	25.858205850481973	0.03338147210828256	0.653276772064288	0.7213445441318986	0.9435453841895499	8.168238492558459	8.771427829741157	0.20773712182006587	chr5	144192889	144192996	108	-	19	17	21	15	44	30	41	31	24	19	39	23	ENSMUST00000153130.2	2900089D17Rik	RIKEN cDNA 2900089D17 gene [Source:MGI Symbol;Acc:MGI:1914527]	5	lncRNA
ENSMUSG00000087485.2	E001	0.16789212817337396	NA	NA	NA	NA	NA	NA	NA	chr2	6260757	6261854	1098	-	0	0	0	0	0	0	0	0	0	0	2	0	ENSMUST00000131190.2	Gm13383	predicted gene 13383 [Source:MGI Symbol;Acc:MGI:3650825]	2	lncRNA
ENSMUSG00000087485.2	E002	0	NA	NA	NA	NA	NA	NA	NA	chr2	6262005	6262077	73	-	0	0	0	0	0	0	0	0	0	0	0	0	ENSMUST00000131190.2	Gm13383	predicted gene 13383 [Source:MGI Symbol;Acc:MGI:3650825]	2	lncRNA
ENSMUSG00000087486.2	E001	37.66158558577102	0.017892873432696965	3.6243193214098426	0.16330108077209649	0.6391888619285693	9.79039229633284	10.53570471862838	0.21490147783692404	chr11	117674152	117674299	148	-	18	40	28	49	55	39	44	28	57	26	35	45	ENSMUST00000155505.2	Gm11723	predicted gene 11723 [Source:MGI Symbol;Acc:MGI:3650120]	11	lncRNA
ENSMUSG00000087486.2	E002	1.6154995382486979	0.6048640730699835	2.78843337504361	0.24802724312948418	NA	2.360661697922694	1.782355262082163	-0.8113211205454052	chr11	117675389	117675539	151	-	4	0	5	0	0	2	3	0	0	0	4	1	ENSMUST00000155505.2	Gm11723	predicted gene 11723 [Source:MGI Symbol;Acc:MGI:3650120]	11	lncRNA
ENSMUSG00000087486.2	E003	35.75516568206765	0.014701161455654834	2.266773187565576	0.3219411243520656	0.7785465529294993	10.190376582789668	9.584634922961754	-0.17935856238086512	chr11	117675715	117675881	167	-	20	41	41	31	42	46	38	48	44	23	30	34	ENSMUST00000155505.2	Gm11723	predicted gene 11723 [Source:MGI Symbol;Acc:MGI:3650120]	11	lncRNA
ENSMUSG00000087487.2	E001	0	NA	NA	NA	NA	NA	NA	NA	chr5	37030939	37031114	176	-	0	0	0	0	0	0	0	0	0	0	0	0	ENSMUST00000152862.2	Ppp2r2cos	protein phosphatase 2, regulatory subunit B, gamma, opposite strand [Source:MGI Symbol;Acc:MGI:1918304]	5	lncRNA
ENSMUSG00000087487.2	E002	0.08055756284489579	24	0.12368496086415703	0.9400309483983071	NA	0.03495643723189801	0.6294454282492836	8.340986308991866	chr5	37032203	37032301	99	-	0	0	0	0	0	0	0	0	0	0	0	1	ENSMUST00000152862.2	Ppp2r2cos	protein phosphatase 2, regulatory subunit B, gamma, opposite strand [Source:MGI Symbol;Acc:MGI:1918304]	5	lncRNA
ENSMUSG00000087487.2	E003	0.23215273601237138	24	0.12368240069628555	0.9400321517175934	NA	1.0193306199843448	0.587777761129729	-1.5887059423904795	chr5	37033008	37034223	1216	-	0	0	0	0	1	0	0	2	0	0	0	0	ENSMUST00000152862.2	Ppp2r2cos	protein phosphatase 2, regulatory subunit B, gamma, opposite strand [Source:MGI Symbol;Acc:MGI:1918304]	5	lncRNA
ENSMUSG00000087489.2	E001	0	NA	NA	NA	NA	NA	NA	NA	chr8	68909800	68909883	84	+	0	0	0	0	0	0	0	0	0	0	0	0	ENSMUST00000132076.2	Gm15656	predicted gene 15656 [Source:MGI Symbol;Acc:MGI:3783099]	8	lncRNA
ENSMUSG00000087489.2	E002	0.12563652392159946	NA	NA	NA	NA	NA	NA	NA	chr8	68910803	68911333	531	+	0	0	0	0	1	0	1	0	0	0	0	0	ENSMUST00000132076.2	Gm15656	predicted gene 15656 [Source:MGI Symbol;Acc:MGI:3783099]	8	lncRNA
ENSMUSG00000087491.8	E001	0	NA	NA	NA	NA	NA	NA	NA	chrX	34237695	34239164	1470	-	0	0	0	0	0	0	0	0	0	0	0	0	c(""ENSMUST00000126906.8"", ""ENSMUST00000146614.8"", ""ENSMUST00000144163.2"")	Gm14552	predicted gene 14552 [Source:MGI Symbol;Acc:MGI:3801915]	X	lncRNA
ENSMUSG00000087491.8	E002	0	NA	NA	NA	NA	NA	NA	NA	chrX	34239471	34239583	113	-	0	0	0	0	0	0	0	0	0	0	0	0	c(""ENSMUST00000126906.8"", ""ENSMUST00000146614.8"", ""ENSMUST00000144163.2"")	Gm14552	predicted gene 14552 [Source:MGI Symbol;Acc:MGI:3801915]	X	lncRNA
ENSMUSG00000087491.8	E003	0	NA	NA	NA	NA	NA	NA	NA	chrX	34240256	34240501	246	-	0	0	0	0	0	0	0	0	0	0	0	0	ENSMUST00000146614.8	Gm14552	predicted gene 14552 [Source:MGI Symbol;Acc:MGI:3801915]	X	lncRNA
ENSMUSG00000087491.8	E004	0	NA	NA	NA	NA	NA	NA	NA	chrX	34240502	34240534	33	-	0	0	0	0	0	0	0	0	0	0	0	0	c(""ENSMUST00000146614.8"", ""ENSMUST00000144163.2"")	Gm14552	predicted gene 14552 [Source:MGI Symbol;Acc:MGI:3801915]	X	lncRNA
ENSMUSG00000087491.8	E005	0	NA	NA	NA	NA	NA	NA	NA	chrX	34241045	34241131	87	-	0	0	0	0	0	0	0	0	0	0	0	0	c(""ENSMUST00000126906.8"", ""ENSMUST00000146614.8"", ""ENSMUST00000144163.2"")	Gm14552	predicted gene 14552 [Source:MGI Symbol;Acc:MGI:3801915]	X	lncRNA
ENSMUSG00000087491.8	E006	0	NA	NA	NA	NA	NA	NA	NA	chrX	34256542	34256710	169	-	0	0	0	0	0	0	0	0	0	0	0	0	ENSMUST00000126906.8	Gm14552	predicted gene 14552 [Source:MGI Symbol;Acc:MGI:3801915]	X	lncRNA
ENSMUSG00000087491.8	E007	0	NA	NA	NA	NA	NA	NA	NA	chrX	34272631	34272794	164	-	0	0	0	0	0	0	0	0	0	0	0	0	ENSMUST00000126906.8	Gm14552	predicted gene 14552 [Source:MGI Symbol;Acc:MGI:3801915]	X	lncRNA
ENSMUSG00000087491.8	E008	0	NA	NA	NA	NA	NA	NA	NA	chrX	34272795	34272845	51	-	0	0	0	0	0	0	0	0	0	0	0	0	c(""ENSMUST00000126906.8"", ""ENSMUST00000146614.8"")	Gm14552	predicted gene 14552 [Source:MGI Symbol;Acc:MGI:3801915]	X	lncRNA
ENSMUSG00000087491.8	E009	0	NA	NA	NA	NA	NA	NA	NA	chrX	34272846	34272855	10	-	0	0	0	0	0	0	0	0	0	0	0	0	c(""ENSMUST00000126906.8"", ""ENSMUST00000146614.8"", ""ENSMUST00000144163.2"")	Gm14552	predicted gene 14552 [Source:MGI Symbol;Acc:MGI:3801915]	X	lncRNA
ENSMUSG00000087491.8	E010	0	NA	NA	NA	NA	NA	NA	NA	chrX	34272856	34272889	34	-	0	0	0	0	0	0	0	0	0	0	0	0	c(""ENSMUST00000126906.8"", ""ENSMUST00000144163.2"")	Gm14552	predicted gene 14552 [Source:MGI Symbol;Acc:MGI:3801915]	X	lncRNA
ENSMUSG00000087491.8	E011	0	NA	NA	NA	NA	NA	NA	NA	chrX	34272890	34272918	29	-	0	0	0	0	0	0	0	0	0	0	0	0	ENSMUST00000144163.2	Gm14552	predicted gene 14552 [Source:MGI Symbol;Acc:MGI:3801915]	X	lncRNA
ENSMUSG00000087492.3	E001	1.1630365876804587	0.2379971268579833	0.24886446553016128	0.8829980976784133	NA	1.614626968347224	1.8415913568188103	0.3796705935795025	chr7	46210725	46210773	49	+	1	0	0	0	1	6	1	2	0	1	1	2	ENSMUST00000139791.3	Gm15700	predicted gene 15700 [Source:MGI Symbol;Acc:MGI:3783140]	7	lncRNA
ENSMUSG00000087492.3	E002	1.0162902172410637	0.20833513705943152	1.8819822057365698	0.39024087478101	NA	1.4045980545939472	1.6847580346729814	0.5249517799162454	chr7	46226100	46226190	91	+	2	0	0	1	0	3	1	0	0	2	1	2	ENSMUST00000139791.3	Gm15700	predicted gene 15700 [Source:MGI Symbol;Acc:MGI:3783140]	7	lncRNA
ENSMUSG00000087492.3	E003	1.5066197855596335	0.15181219974521792	0.8135822385773821	0.6657832450558925	NA	2.2650361384257707	1.858558845536436	-0.5710550414210496	chr7	46226945	46227625	681	+	2	0	0	1	1	3	4	1	1	2	1	3	ENSMUST00000139791.3	Gm15700	predicted gene 15700 [Source:MGI Symbol;Acc:MGI:3783140]	7	lncRNA
ENSMUSG00000087495.8	E001	0	NA	NA	NA	NA	NA	NA	NA	chr2	151222570	151222801	232	-	0	0	0	0	0	0	0	0	0	0	0	0	ENSMUST00000127020.8	Gm14152	predicted gene 14152 [Source:MGI Symbol;Acc:MGI:3702162]	2	lncRNA
ENSMUSG00000087495.8	E002	0	NA	NA	NA	NA	NA	NA	NA	chr2	151223985	151224080	96	-	0	0	0	0	0	0	0	0	0	0	0	0	ENSMUST00000127020.8	Gm14152	predicted gene 14152 [Source:MGI Symbol;Acc:MGI:3702162]	2	lncRNA
ENSMUSG00000087495.8	E003	0	NA	NA	NA	NA	NA	NA	NA	chr2	151260924	151260938	15	-	0	0	0	0	0	0	0	0	0	0	0	0	ENSMUST00000137471.8	Gm14152	predicted gene 14152 [Source:MGI Symbol;Acc:MGI:3702162]	2	lncRNA
ENSMUSG00000087495.8	E004	0	NA	NA	NA	NA	NA	NA	NA	chr2	151260939	151261093	155	-	0	0	0	0	0	0	0	0	0	0	0	0	c(""ENSMUST00000139919.2"", ""ENSMUST00000137471.8"")	Gm14152	predicted gene 14152 [Source:MGI Symbol;Acc:MGI:3702162]	2	lncRNA
ENSMUSG00000087495.8	E005	0	NA	NA	NA	NA	NA	NA	NA	chr2	151261578	151261648	71	-	0	0	0	0	0	0	0	0	0	0	0	0	c(""ENSMUST00000139919.2"", ""ENSMUST00000137471.8"", ""ENSMUST00000127020.8"")	Gm14152	predicted gene 14152 [Source:MGI Symbol;Acc:MGI:3702162]	2	lncRNA
ENSMUSG00000087495.8	E006	0	NA	NA	NA	NA	NA	NA	NA	chr2	151261742	151261968	227	-	0	0	0	0	0	0	0	0	0	0	0	0	c(""ENSMUST00000139919.2"", ""ENSMUST00000127020.8"")	Gm14152	predicted gene 14152 [Source:MGI Symbol;Acc:MGI:3702162]	2	lncRNA
ENSMUSG00000087495.8	E007	0	NA	NA	NA	NA	NA	NA	NA	chr2	151261969	151262000	32	-	0	0	0	0	0	0	0	0	0	0	0	0	ENSMUST00000127020.8	Gm14152	predicted gene 14152 [Source:MGI Symbol;Acc:MGI:3702162]	2	lncRNA
ENSMUSG00000087495.8	E008	0	NA	NA	NA	NA	NA	NA	NA	chr2	151262077	151262141	65	-	0	0	0	0	0	0	0	0	0	0	0	0	c(""ENSMUST00000139919.2"", ""ENSMUST00000137471.8"", ""ENSMUST00000127020.8"")	Gm14152	predicted gene 14152 [Source:MGI Symbol;Acc:MGI:3702162]	2	lncRNA
ENSMUSG00000087495.8	E009	0	NA	NA	NA	NA	NA	NA	NA	chr2	151262142	151262254	113	-	0	0	0	0	0	0	0	0	0	0	0	0	c(""ENSMUST00000137471.8"", ""ENSMUST00000127020.8"")	Gm14152	predicted gene 14152 [Source:MGI Symbol;Acc:MGI:3702162]	2	lncRNA
ENSMUSG00000087495.8	E010	0	NA	NA	NA	NA	NA	NA	NA	chr2	151267710	151267863	154	-	0	0	0	0	0	0	0	0	0	0	0	0	ENSMUST00000127020.8	Gm14152	predicted gene 14152 [Source:MGI Symbol;Acc:MGI:3702162]	2	lncRNA
ENSMUSG00000087495.8	E011	0	NA	NA	NA	NA	NA	NA	NA	chr2	151274240	151274292	53	-	0	0	0	0	0	0	0	0	0	0	0	0	c(""ENSMUST00000137471.8"", ""ENSMUST00000127020.8"")	Gm14152	predicted gene 14152 [Source:MGI Symbol;Acc:MGI:3702162]	2	lncRNA
ENSMUSG00000087495.8	E012	0	NA	NA	NA	NA	NA	NA	NA	chr2	151274293	151274322	30	-	0	0	0	0	0	0	0	0	0	0	0	0	ENSMUST00000127020.8	Gm14152	predicted gene 14152 [Source:MGI Symbol;Acc:MGI:3702162]	2	lncRNA
ENSMUSG00000087496.2	E001	3.5593154473315063	0.5033996100860594	0.5543112207102325	0.757936545158526	NA	3.3020741027239637	2.884268188678263	-0.39088268330534603	chr2	32763767	32763992	226	-	10	2	2	4	3	2	1	5	1	2	2	6	ENSMUST00000151820.2	Gm13523	predicted gene 13523 [Source:MGI Symbol;Acc:MGI:3651426]	2	lncRNA
ENSMUSG00000087496.2	E002	2.098508370233387	0.5712016645408762	0.539413316270938	0.763603458348471	NA	2.209869952581343	2.6412040496964977	0.5149125266828248	chr2	32765752	32766013	262	-	0	0	4	1	1	4	5	0	2	2	3	5	ENSMUST00000151820.2	Gm13523	predicted gene 13523 [Source:MGI Symbol;Acc:MGI:3651426]	2	lncRNA
ENSMUSG00000087497.8	E001	76.30175766416404	0.003006386731198011	4.366409237409954	0.1126798554619623	0.5669771747406274	14.306572407146945	14.406002335912717	0.020586121775792776	chr11	63970310	63970407	98	+	48	48	72	60	101	105	87	112	82	70	73	82	ENSMUST00000135037.8	2810001G20Rik	RIKEN cDNA 2810001G20 gene [Source:MGI Symbol;Acc:MGI:1913706]	11	lncRNA
ENSMUSG00000087497.8	E002	133.48448633999388	0.0014516020170381775	0.035347381415789414	0.9824815729243414	0.9969504738495295	18.694454012630544	18.756806991073802	0.010098337694624426	chr11	63970408	63970603	196	+	98	105	136	96	190	169	135	158	149	126	128	141	c(""ENSMUST00000146333.2"", ""ENSMUST00000135037.8"")	2810001G20Rik	RIKEN cDNA 2810001G20 gene [Source:MGI Symbol;Acc:MGI:1913706]	11	lncRNA
ENSMUSG00000087497.8	E003	9.201761449884604	0.1993773358075652	2.890930321165257	0.2356364422742904	NA	5.178812349661129	4.848697269541432	-0.19075012918836842	chr11	63970685	63970840	156	+	13	6	13	6	13	1	13	0	11	11	14	8	ENSMUST00000146333.2	2810001G20Rik	RIKEN cDNA 2810001G20 gene [Source:MGI Symbol;Acc:MGI:1913706]	11	lncRNA
ENSMUSG00000087497.8	E004	202.75035525525342	0.0013151368130436864	0.9726992170266726	0.6148668070624426	0.9122300543871985	22.826276840518346	22.74385590601905	-0.01122250661668378	chr11	63973479	63974085	607	+	166	163	203	138	288	253	201	236	222	178	213	211	c(""ENSMUST00000146333.2"", ""ENSMUST00000135037.8"")	2810001G20Rik	RIKEN cDNA 2810001G20 gene [Source:MGI Symbol;Acc:MGI:1913706]	11	lncRNA
ENSMUSG00000087500.2	E001	0	NA	NA	NA	NA	NA	NA	NA	chr4	47197487	47197712	226	-	0	0	0	0	0	0	0	0	0	0	0	0	ENSMUST00000153083.2	Gm12426	predicted gene 12426 [Source:MGI Symbol;Acc:MGI:3650989]	4	lncRNA
ENSMUSG00000087500.2	E002	11.824581794083128	0.05928377049402897	2.604767335554726	0.27188294141122754	0.7443105911724979	5.82003150046144	5.505558406738842	-0.16103119668792365	chr4	47201189	47201295	107	-	17	11	18	6	19	12	14	3	18	3	8	14	ENSMUST00000153083.2	Gm12426	predicted gene 12426 [Source:MGI Symbol;Acc:MGI:3650989]	4	lncRNA
ENSMUSG00000087500.2	E003	257.50745624443374	0.06765995502763852	2.413232225021744	0.2992080546834031	0.7642786337854435	25.16206125028485	25.800807655701064	0.07911148726617867	chr4	47208422	47208459	38	-	210	243	238	192	362	377	437	239	336	164	235	173	ENSMUST00000153083.2	Gm12426	predicted gene 12426 [Source:MGI Symbol;Acc:MGI:3650989]	4	lncRNA
ENSMUSG00000087501.2	E001	0	NA	NA	NA	NA	NA	NA	NA	chr11	33154055	33154296	242	+	0	0	0	0	0	0	0	0	0	0	0	0	ENSMUST00000131851.2	Gm12116	predicted gene 12116 [Source:MGI Symbol;Acc:MGI:3652289]	11	lncRNA
ENSMUSG00000087501.2	E002	0	NA	NA	NA	NA	NA	NA	NA	chr11	33165811	33165961	151	+	0	0	0	0	0	0	0	0	0	0	0	0	ENSMUST00000131851.2	Gm12116	predicted gene 12116 [Source:MGI Symbol;Acc:MGI:3652289]	11	lncRNA
ENSMUSG00000087501.2	E003	0	NA	NA	NA	NA	NA	NA	NA	chr11	33168492	33168576	85	+	0	0	0	0	0	0	0	0	0	0	0	0	ENSMUST00000131851.2	Gm12116	predicted gene 12116 [Source:MGI Symbol;Acc:MGI:3652289]	11	lncRNA
ENSMUSG00000087501.2	E004	3.606240674820347	NA	NA	NA	NA	NA	NA	NA	chr11	33169186	33171477	2292	+	2	1	11	2	3	1	2	5	4	2	1	9	ENSMUST00000131851.2	Gm12116	predicted gene 12116 [Source:MGI Symbol;Acc:MGI:3652289]	11	lncRNA
ENSMUSG00000087502.2	E001	115.77431537590202	0.3055852164233416	1.472542942541537	0.47889616898907067	0.8601307659969603	18.405476838860608	16.691895774995317	-0.29462258572251177	chr8	72901445	72902168	724	-	113	60	156	76	147	100	140	109	139	73	182	112	ENSMUST00000156664.2	Gm16091	predicted gene 16091 [Source:MGI Symbol;Acc:MGI:3802007]	8	lncRNA
ENSMUSG00000087502.2	E002	1.3807136316010837	0.309277657714811	1.4602788534159856	0.4818418037900532	NA	1.5714503550901213	2.2442276990579586	1.0287894143557441	chr8	72914461	72914699	239	-	0	1	2	3	0	4	0	1	1	0	1	4	ENSMUST00000156664.2	Gm16091	predicted gene 16091 [Source:MGI Symbol;Acc:MGI:3802007]	8	lncRNA
ENSMUSG00000087504.2	E001	0	NA	NA	NA	NA	NA	NA	NA	chr2	75266401	75267062	662	+	0	0	0	0	0	0	0	0	0	0	0	0	ENSMUST00000135329.2	Gm13658	predicted gene 13658 [Source:MGI Symbol;Acc:MGI:3649763]	2	lncRNA
ENSMUSG00000087504.2	E002	0	NA	NA	NA	NA	NA	NA	NA	chr2	75267938	75268175	238	+	0	0	0	0	0	0	0	0	0	0	0	0	ENSMUST00000135329.2	Gm13658	predicted gene 13658 [Source:MGI Symbol;Acc:MGI:3649763]	2	lncRNA
ENSMUSG00000087504.2	E003	0	NA	NA	NA	NA	NA	NA	NA	chr2	75274495	75274523	29	+	0	0	0	0	0	0	0	0	0	0	0	0	ENSMUST00000135329.2	Gm13658	predicted gene 13658 [Source:MGI Symbol;Acc:MGI:3649763]	2	lncRNA
ENSMUSG00000087505.2	E001	6.627882678511442	0.06970430865644761	2.6996740895036737	0.2592825086490724	NA	3.8977474621132444	4.624196196098836	0.4944369719851509	chrX	159271545	159271784	240	-	2	6	3	2	6	5	5	10	14	13	9	4	ENSMUST00000125700.2	Gm15241	predicted gene 15241 [Source:MGI Symbol;Acc:MGI:3705127]	X	lncRNA
ENSMUSG00000087505.2	E002	1.3828082136933215	0.11610439826554779	2.13373988054407	0.3440838365941179	NA	2.140573479147477	1.4765585054925054	-1.0720273020650666	chrX	159277534	159277561	28	-	1	3	0	1	0	0	1	2	5	1	0	2	ENSMUST00000125700.2	Gm15241	predicted gene 15241 [Source:MGI Symbol;Acc:MGI:3705127]	X	lncRNA
ENSMUSG00000087505.2	E003	4.8670504361618585	0.06946454024245301	0.9793066133937742	0.6128388244745417	NA	3.740630072703368	3.4610758336658876	-0.22454855211683844	chrX	159279768	159279799	32	-	1	2	2	3	1	4	5	8	19	4	3	7	ENSMUST00000125700.2	Gm15241	predicted gene 15241 [Source:MGI Symbol;Acc:MGI:3705127]	X	lncRNA
ENSMUSG00000087505.2	E004	1.2991684720017111	0.16249688425336717	0.2942652961372261	0.863179470732283	NA	1.8368754892959345	1.9505012026032205	0.1732734100561431	chrX	159282197	159282284	88	-	1	3	0	3	2	0	3	1	1	1	0	1	ENSMUST00000125700.2	Gm15241	predicted gene 15241 [Source:MGI Symbol;Acc:MGI:3705127]	X	lncRNA
ENSMUSG00000087505.2	E005	1.0460190223509405	0.18225384928193844	1.255526658169515	0.5337843667893356	NA	1.8363127399699692	1.4713183127225022	-0.6396609303330854	chrX	159282781	159282866	86	-	1	3	0	1	2	0	3	1	1	1	0	0	ENSMUST00000125700.2	Gm15241	predicted gene 15241 [Source:MGI Symbol;Acc:MGI:3705127]	X	lncRNA
ENSMUSG00000087507.2	E001	8.513170609520772	0.03781282631095611	6.729476199648957	0.03457106910152903	NA	4.924781655108532	4.754865124698128	-0.10165946563786887	chr11	18963817	18963997	181	+	9	7	6	21	5	11	16	6	11	4	7	1	ENSMUST00000152073.2	Gm16141	predicted gene 16141 [Source:MGI Symbol;Acc:MGI:3802122]	11	lncRNA
ENSMUSG00000087507.2	E002	18.000377512602395	0.02379342894369132	7.526882714867057	0.023203750417837187	0.3206270543511378	6.936252767042774	7.061924525120432	0.05218262372928173	chr11	18964546	18965154	609	+	18	14	22	24	19	11	28	14	13	20	21	13	ENSMUST00000152073.2	Gm16141	predicted gene 16141 [Source:MGI Symbol;Acc:MGI:3802122]	11	lncRNA
ENSMUSG00000087508.2	E001	0	NA	NA	NA	NA	NA	NA	NA	chr2	156456367	156456470	104	-	0	0	0	0	0	0	0	0	0	0	0	0	ENSMUST00000153158.2	Gm14174	predicted gene 14174 [Source:MGI Symbol;Acc:MGI:3650931]	2	lncRNA
ENSMUSG00000087508.2	E002	0	NA	NA	NA	NA	NA	NA	NA	chr2	156457312	156457368	57	-	0	0	0	0	0	0	0	0	0	0	0	0	ENSMUST00000153158.2	Gm14174	predicted gene 14174 [Source:MGI Symbol;Acc:MGI:3650931]	2	lncRNA
ENSMUSG00000087510.2	E001	0	NA	NA	NA	NA	NA	NA	NA	chr4	127704431	127705029	599	-	0	0	0	0	0	0	0	0	0	0	0	0	ENSMUST00000141892.2	1700112K13Rik	RIKEN cDNA 1700112K13 gene [Source:MGI Symbol;Acc:MGI:1920846]	4	lncRNA
ENSMUSG00000087510.2	E002	0	NA	NA	NA	NA	NA	NA	NA	chr4	127705865	127705966	102	-	0	0	0	0	0	0	0	0	0	0	0	0	ENSMUST00000141892.2	1700112K13Rik	RIKEN cDNA 1700112K13 gene [Source:MGI Symbol;Acc:MGI:1920846]	4	lncRNA
ENSMUSG00000087512.3	E001	0	NA	NA	NA	NA	NA	NA	NA	chr11	7133153	7133461	309	-	0	0	0	0	0	0	0	0	0	0	0	0	ENSMUST00000122910.3	Ccdc201	coiled coil domain 201 [Source:MGI Symbol;Acc:MGI:3650614]	11	protein_coding
ENSMUSG00000087512.3	E002	0	NA	NA	NA	NA	NA	NA	NA	chr11	7134629	7134841	213	-	0	0	0	0	0	0	0	0	0	0	0	0	ENSMUST00000122910.3	Ccdc201	coiled coil domain 201 [Source:MGI Symbol;Acc:MGI:3650614]	11	protein_coding
ENSMUSG00000087512.3	E003	0	NA	NA	NA	NA	NA	NA	NA	chr11	7136093	7136518	426	-	0	0	0	0	0	0	0	0	0	0	0	0	ENSMUST00000122910.3	Ccdc201	coiled coil domain 201 [Source:MGI Symbol;Acc:MGI:3650614]	11	protein_coding
ENSMUSG00000087512.3	E004	0	NA	NA	NA	NA	NA	NA	NA	chr11	7138511	7138569	59	-	0	0	0	0	0	0	0	0	0	0	0	0	ENSMUST00000122910.3	Ccdc201	coiled coil domain 201 [Source:MGI Symbol;Acc:MGI:3650614]	11	protein_coding
ENSMUSG00000087513.2	E001	0	NA	NA	NA	NA	NA	NA	NA	chr4	145489499	145489544	46	+	0	0	0	0	0	0	0	0	0	0	0	0	ENSMUST00000153010.2	Gm13236	predicted gene 13236 [Source:MGI Symbol;Acc:MGI:3705163]	4	lncRNA
ENSMUSG00000087513.2	E002	0	NA	NA	NA	NA	NA	NA	NA	chr4	145489945	145490029	85	+	0	0	0	0	0	0	0	0	0	0	0	0	ENSMUST00000153010.2	Gm13236	predicted gene 13236 [Source:MGI Symbol;Acc:MGI:3705163]	4	lncRNA
ENSMUSG00000087513.2	E003	0	NA	NA	NA	NA	NA	NA	NA	chr4	145490720	145491528	809	+	0	0	0	0	0	0	0	0	0	0	0	0	ENSMUST00000153010.2	Gm13236	predicted gene 13236 [Source:MGI Symbol;Acc:MGI:3705163]	4	lncRNA
ENSMUSG00000087514.2	E001	0.5087440599237779	2.415895017679269	0.4278015677859486	0.8074284909602909	NA	1.514820516138613	0.8594021032239283	-1.6358135024587368	chr1	69131072	69131411	340	-	0	2	0	1	1	0	0	0	2	0	0	0	ENSMUST00000140116.2	Gm16076	predicted gene 16076 [Source:MGI Symbol;Acc:MGI:3802084]	1	lncRNA
ENSMUSG00000087514.2	E002	2.0709374916789423	1.2912307650537482	0.8770007943034415	0.645002944454066	NA	2.079341421579258	2.602970639490877	0.6485849441831344	chr1	69145760	69145899	140	-	0	1	1	1	3	8	1	5	0	0	3	4	ENSMUST00000140116.2	Gm16076	predicted gene 16076 [Source:MGI Symbol;Acc:MGI:3802084]	1	lncRNA
ENSMUSG00000087515.2	E001	75.6857168730661	0.006723611904882268	3.6105288586960853	0.16443097045358956	0.6407518398084174	13.933795243902836	14.71957448179802	0.16304457776023273	chr2	25949022	25949101	80	+	41	58	71	84	109	108	103	82	75	64	64	82	ENSMUST00000137349.2	Gm13554	predicted gene 13554 [Source:MGI Symbol;Acc:MGI:3650406]	2	lncRNA
ENSMUSG00000087515.2	E002	160.4743437725292	0.005368317264792325	3.972313956947744	0.13722175961703229	0.6041397070958477	20.889674211949938	20.25365153784135	-0.09470093093071785	chr2	25949891	25950287	397	+	89	168	158	170	199	186	300	157	141	112	139	188	ENSMUST00000137349.2	Gm13554	predicted gene 13554 [Source:MGI Symbol;Acc:MGI:3650406]	2	lncRNA
ENSMUSG00000087516.8	E001	0	NA	NA	NA	NA	NA	NA	NA	chr5	119708195	119708197	3	-	0	0	0	0	0	0	0	0	0	0	0	0	ENSMUST00000201466.4	Tbx3os1	T-box 3, opposite strand 1 [Source:MGI Symbol;Acc:MGI:3780472]	5	lncRNA
ENSMUSG00000087516.8	E002	2.360777615255418	0.08564968397390174	3.1576747634104834	0.2062147078826289	NA	1.936366950203137	2.969451872674739	1.2347638241475454	chr5	119708198	119708289	92	-	1	1	2	6	2	1	3	0	1	6	3	2	c(""ENSMUST00000201466.4"", ""ENSMUST00000202307.2"")	Tbx3os1	T-box 3, opposite strand 1 [Source:MGI Symbol;Acc:MGI:3780472]	5	lncRNA
ENSMUSG00000087516.8	E003	14.121183870028068	0.04774873926935209	1.6449857329083102	0.4393350845782025	0.8429034121956791	5.713006062811587	6.6568973979779855	0.44367459603852266	chr5	119708290	119708435	146	-	10	8	13	22	20	7	21	5	13	24	13	15	c(""ENSMUST00000200851.2"", ""ENSMUST00000201466.4"", ""ENSMUST00000202307.2"")	Tbx3os1	T-box 3, opposite strand 1 [Source:MGI Symbol;Acc:MGI:3780472]	5	lncRNA
ENSMUSG00000087516.8	E004	23.323411364313767	0.010478328683718197	3.334643057973693	0.18875195581236992	0.6682159913447684	7.544568407463373	8.361876164695886	0.29953021829409465	chr5	119708578	119708779	202	-	23	10	17	26	30	22	36	15	21	33	25	26	c(""ENSMUST00000200851.2"", ""ENSMUST00000201466.4"", ""ENSMUST00000202307.2"")	Tbx3os1	T-box 3, opposite strand 1 [Source:MGI Symbol;Acc:MGI:3780472]	5	lncRNA
ENSMUSG00000087516.8	E005	8.665100711788362	0.020361765836407295	2.1913398227512175	0.3343155701111127	NA	4.598408520571738	5.1373217879431365	0.32087619831688396	chr5	119708780	119708793	14	-	11	2	6	11	9	13	13	8	5	8	9	11	c(""ENSMUST00000200851.2"", ""ENSMUST00000201466.4"")	Tbx3os1	T-box 3, opposite strand 1 [Source:MGI Symbol;Acc:MGI:3780472]	5	lncRNA
ENSMUSG00000087516.8	E006	7.310260434220582	0.022871973042586542	1.6213526373620084	0.4445573021200142	NA	4.1754731222468	4.742667693121447	0.36859097773895266	chr5	119708794	119708827	34	-	10	2	5	8	8	12	10	4	6	7	8	9	ENSMUST00000200851.2	Tbx3os1	T-box 3, opposite strand 1 [Source:MGI Symbol;Acc:MGI:3780472]	5	lncRNA
ENSMUSG00000087516.8	E007	20.710476986344407	0.0078016970438827	5.488176874124491	0.06430689401603669	0.46785236919946666	6.955146452004257	8.002978445587004	0.4082327641959411	chr5	119709518	119709604	87	-	21	15	18	31	36	24	23	13	13	22	18	18	c(""ENSMUST00000201466.4"", ""ENSMUST00000202307.2"")	Tbx3os1	T-box 3, opposite strand 1 [Source:MGI Symbol;Acc:MGI:3780472]	5	lncRNA
ENSMUSG00000087516.8	E008	41.988359420969374	0.005051291338742918	0.19092848069223578	0.9089508648408389	0.9850437698796235	10.529295201699014	10.690947776733523	0.044687296796484866	chr5	119712587	119713011	425	-	48	26	48	51	41	48	53	33	30	46	39	42	c(""ENSMUST00000201466.4"", ""ENSMUST00000202307.2"")	Tbx3os1	T-box 3, opposite strand 1 [Source:MGI Symbol;Acc:MGI:3780472]	5	lncRNA
ENSMUSG00000087516.8	E009	46.94096410448299	0.0041023171352640945	4.30634359496122	0.11611527892908727	0.5724683917496407	11.68855300751001	10.674045334719821	-0.2667752087630859	chr5	119713012	119713726	715	-	56	33	60	50	42	36	59	37	49	45	51	42	ENSMUST00000202307.2	Tbx3os1	T-box 3, opposite strand 1 [Source:MGI Symbol;Acc:MGI:3780472]	5	lncRNA
ENSMUSG00000087516.8	E010	17.852547964942943	0.01821979779036142	1.185578791786611	0.5527832010144899	0.8911279180483708	7.266940024602107	6.649738737312276	-0.2579207818344491	chr5	119718326	119718421	96	-	18	15	18	21	10	15	21	17	23	10	24	22	ENSMUST00000202307.2	Tbx3os1	T-box 3, opposite strand 1 [Source:MGI Symbol;Acc:MGI:3780472]	5	lncRNA
ENSMUSG00000087516.8	E011	6.724913338697563	0.021989192027861867	4.283438230121533	0.11745275456559295	NA	4.347652670062331	4.121269038048041	-0.15470271302282113	chr5	119749328	119749964	637	-	9	7	5	3	4	4	8	8	3	10	9	9	ENSMUST00000134493.8	Tbx3os1	T-box 3, opposite strand 1 [Source:MGI Symbol;Acc:MGI:3780472]	5	lncRNA
ENSMUSG00000087516.8	E012	3.6481400656997724	0.06753796440649013	1.15250023099739	0.5620018622405254	NA	3.1562660557661957	3.043585405602869	-0.10504214814176915	chr5	119749965	119750107	143	-	4	4	3	4	1	2	4	3	3	8	6	0	c(""ENSMUST00000134493.8"", ""ENSMUST00000140101.2"")	Tbx3os1	T-box 3, opposite strand 1 [Source:MGI Symbol;Acc:MGI:3780472]	5	lncRNA
ENSMUSG00000087516.8	E013	16.511252144719485	0.0144772515013311	2.3736773540715035	0.30518452752622355	0.7679537327105276	7.118737999357336	6.284220564691381	-0.36214572744905693	chr5	119755895	119755965	71	-	13	13	20	19	8	12	22	20	20	11	23	18	c(""ENSMUST00000134493.8"", ""ENSMUST00000140101.2"")	Tbx3os1	T-box 3, opposite strand 1 [Source:MGI Symbol;Acc:MGI:3780472]	5	lncRNA
ENSMUSG00000087516.8	E014	16.116260621156975	0.011100463000623102	0.7346094680154067	0.6925985545495416	0.9359136049600313	6.8246723237404865	6.380806419961033	-0.19528425262199312	chr5	119755966	119756021	56	-	15	10	21	18	9	15	18	17	18	13	21	18	c(""ENSMUST00000134493.8"", ""ENSMUST00000129108.2"", ""ENSMUST00000140101.2"")	Tbx3os1	T-box 3, opposite strand 1 [Source:MGI Symbol;Acc:MGI:3780472]	5	lncRNA
ENSMUSG00000087516.8	E015	3.3786919493728913	0.0638102243718759	0.12401587091275701	0.9398754284210327	NA	3.0665871790090335	2.9650602907182133	-0.09727496319591977	chr5	119765347	119765370	24	-	2	2	5	4	2	2	5	2	4	8	3	1	c(""ENSMUST00000134493.8"", ""ENSMUST00000202307.2"", ""ENSMUST00000140101.2"")	Tbx3os1	T-box 3, opposite strand 1 [Source:MGI Symbol;Acc:MGI:3780472]	5	lncRNA
ENSMUSG00000087516.8	E016	4.743556412684625	0.03946656681977002	0.5650296071503362	0.7538854816763189	NA	3.6997044256574725	3.438685749297946	-0.21150071621567168	chr5	119765371	119765447	77	-	2	5	6	5	3	2	5	5	6	9	6	2	c(""ENSMUST00000134493.8"", ""ENSMUST00000140101.2"")	Tbx3os1	T-box 3, opposite strand 1 [Source:MGI Symbol;Acc:MGI:3780472]	5	lncRNA
ENSMUSG00000087516.8	E017	4.403071870470276	0.034464154569593196	1.0649470434070167	0.5871508416610685	NA	3.700998255938046	3.1682553980451473	-0.44922793236266845	chr5	119765448	119765488	41	-	3	5	5	5	3	2	5	5	6	7	4	2	ENSMUST00000140101.2	Tbx3os1	T-box 3, opposite strand 1 [Source:MGI Symbol;Acc:MGI:3780472]	5	lncRNA
ENSMUSG00000087516.8	E018	0.5635478613524242	0.28180560374232455	2.2739454365331255	0.32078867105925085	NA	0.6808672481115821	1.6237680384049042	2.508261327612174	chr5	119765581	119765658	78	-	0	0	0	1	0	1	1	0	0	1	3	0	ENSMUST00000140101.2	Tbx3os1	T-box 3, opposite strand 1 [Source:MGI Symbol;Acc:MGI:3780472]	5	lncRNA
ENSMUSG00000087516.8	E019	18.34210262667729	0.0330302566342161	0.10487572159652814	0.9489132839378096	0.9919270753195893	6.974770399939416	7.087793445501845	0.04671845498339433	chr5	119778059	119778169	111	-	19	14	18	20	18	18	8	22	20	14	28	18	ENSMUST00000129108.2	Tbx3os1	T-box 3, opposite strand 1 [Source:MGI Symbol;Acc:MGI:3780472]	5	lncRNA
ENSMUSG00000087516.8	E020	83.30950228571501	0.028988581808540477	0.2956757750499719	0.862570937117771	0.9756466442372929	15.054217375257721	14.8334099115404	-0.04402615235608209	chr5	119809316	119809430	115	-	66	80	69	46	87	85	101	96	80	95	108	97	ENSMUST00000129108.2	Tbx3os1	T-box 3, opposite strand 1 [Source:MGI Symbol;Acc:MGI:3780472]	5	lncRNA
ENSMUSG00000087517.2	E001	0	NA	NA	NA	NA	NA	NA	NA	chr4	91827091	91827724	634	-	0	0	0	0	0	0	0	0	0	0	0	0	ENSMUST00000151367.2	4930577H14Rik	RIKEN cDNA 4930577H14 gene [Source:MGI Symbol;Acc:MGI:1925473]	4	lncRNA
ENSMUSG00000087517.2	E002	0	NA	NA	NA	NA	NA	NA	NA	chr4	91828034	91828189	156	-	0	0	0	0	0	0	0	0	0	0	0	0	ENSMUST00000151367.2	4930577H14Rik	RIKEN cDNA 4930577H14 gene [Source:MGI Symbol;Acc:MGI:1925473]	4	lncRNA
ENSMUSG00000087518.2	E001	3.4253671776315677	1.314160294187129	0.16834070092254194	0.9192746438964008	NA	3.272396089500475	2.868226391964498	-0.3809034713306676	chr2	62187415	62187945	531	+	6	0	5	6	3	7	3	0	3	1	4	3	ENSMUST00000136879.2	Gm13561	predicted gene 13561 [Source:MGI Symbol;Acc:MGI:3651674]	2	lncRNA
ENSMUSG00000087518.2	E002	0.1355213647744933	5.687356632675038	0.04719198076159614	0.9766802182629902	NA	0.026120762221623295	0.7919647241706116	9.844467488699607	chr2	62291349	62291447	99	+	0	0	0	0	2	0	0	0	0	0	0	0	ENSMUST00000136879.2	Gm13561	predicted gene 13561 [Source:MGI Symbol;Acc:MGI:3651674]	2	lncRNA
ENSMUSG00000087518.2	E003	0.21946742886118029	2.623347236061125	-0.009297548925999877	1	NA	0.02612061782673436	0.9967951491587996	10.508282940207396	chr2	62291700	62291767	68	+	0	0	0	0	2	0	0	0	0	0	1	0	ENSMUST00000136879.2	Gm13561	predicted gene 13561 [Source:MGI Symbol;Acc:MGI:3651674]	2	lncRNA
ENSMUSG00000087518.2	E004	0.1355213647744933	5.687356632675038	0.04719198076159614	0.9766802182629902	NA	0.026120762221623295	0.7919647241706116	9.844467488699628	chr2	62299225	62299306	82	+	0	0	0	0	2	0	0	0	0	0	0	0	ENSMUST00000136879.2	Gm13561	predicted gene 13561 [Source:MGI Symbol;Acc:MGI:3651674]	2	lncRNA
ENSMUSG00000087518.2	E005	0	NA	NA	NA	NA	NA	NA	NA	chr2	62300212	62301257	1046	+	0	0	0	0	0	0	0	0	0	0	0	0	ENSMUST00000136879.2	Gm13561	predicted gene 13561 [Source:MGI Symbol;Acc:MGI:3651674]	2	lncRNA
ENSMUSG00000087519.9	E001	0.6588450233862422	0.3863182503880965	3.133590516060167	0.2087129829773501	NA	0.931996099722852	1.777187522542988	1.862886059814024	chr2	120681186	120681197	12	+	0	0	0	0	1	5	1	0	1	1	0	0	ENSMUST00000133643.8	AV039307	expressed sequence AV039307 [Source:MGI Symbol;Acc:MGI:2139243]	2	lncRNA
ENSMUSG00000087519.9	E002	1.6334228458342919	0.1814564190716648	2.4969126918317954	0.28694740268723523	NA	2.108023520779824	2.2299819993422716	0.16239445265411523	chr2	120681198	120681246	49	+	0	1	2	0	4	5	1	2	4	1	0	1	c(""ENSMUST00000124795.2"", ""ENSMUST00000133643.8"")	AV039307	expressed sequence AV039307 [Source:MGI Symbol;Acc:MGI:2139243]	2	lncRNA
ENSMUSG00000087519.9	E003	5.435053913172622	0.0294418377518327	1.2572487651620463	0.5333249477146449	NA	3.7087091209258034	4.019826271404696	0.23294207967746283	chr2	120681247	120681740	494	+	2	8	9	5	5	10	4	3	5	5	5	5	ENSMUST00000124795.2	AV039307	expressed sequence AV039307 [Source:MGI Symbol;Acc:MGI:2139243]	2	lncRNA
ENSMUSG00000087519.9	E004	112.47904225698848	0.016500547558144375	2.578034805057598	0.27554139639531366	0.7470732758839613	17.225654428964503	17.300994681542846	0.013139594723901027	chr2	120692669	120692805	137	+	86	130	101	102	118	111	152	110	118	115	118	105	ENSMUST00000133643.8	AV039307	expressed sequence AV039307 [Source:MGI Symbol;Acc:MGI:2139243]	2	lncRNA
ENSMUSG00000087519.9	E005	3.7174109618087994	0.09882080599553136	0.7874824092434665	0.6745285985379105	NA	3.2865928160282465	3.095393129154388	-0.17319901709490626	chr2	120693775	120693899	125	+	5	2	6	2	8	6	3	2	6	3	2	0	c(""ENSMUST00000124795.2"", ""ENSMUST00000133643.8"")	AV039307	expressed sequence AV039307 [Source:MGI Symbol;Acc:MGI:2139243]	2	lncRNA
ENSMUSG00000087519.9	E006	0.6913882253111165	0.21517088984953853	0.45122776600680936	0.7980261736553075	NA	1.475376663933531	1.3597943747114982	-0.2354591643607114	chr2	120694221	120694325	105	+	0	0	2	0	1	0	2	0	1	0	1	2	ENSMUST00000124795.2	AV039307	expressed sequence AV039307 [Source:MGI Symbol;Acc:MGI:2139243]	2	lncRNA
ENSMUSG00000087519.9	E007	0.4912932435210721	0.5078368711421272	0.23640621344384272	0.8885155708017415	NA	1.1267835234382773	1.343276508863255	0.5072053431591788	chr2	120696809	120696810	2	+	0	0	1	0	3	0	2	0	0	0	1	0	ENSMUST00000171483.2	AV039307	expressed sequence AV039307 [Source:MGI Symbol;Acc:MGI:2139243]	2	lncRNA
ENSMUSG00000087519.9	E008	148.92042685325097	0.013516889076077333	2.213656382300144	0.3306059186013423	0.7841005486863063	19.511120059586986	20.114810547588803	0.09294170178798744	chr2	120696811	120697131	321	+	101	132	158	172	186	166	287	146	106	124	124	154	c(""ENSMUST00000171483.2"", ""ENSMUST00000124795.2"", ""ENSMUST00000133643.8"")	AV039307	expressed sequence AV039307 [Source:MGI Symbol;Acc:MGI:2139243]	2	lncRNA
ENSMUSG00000087519.9	E009	7.9355107794851865	0.08953445040197673	2.747378589921567	0.2531712112146008	NA	5.209209227486099	4.129716814208507	-0.6721809530667513	chr2	120697132	120697132	1	+	2	11	17	6	6	13	19	10	4	8	2	2	c(""ENSMUST00000171483.2"", ""ENSMUST00000124795.2"")	AV039307	expressed sequence AV039307 [Source:MGI Symbol;Acc:MGI:2139243]	2	lncRNA
ENSMUSG00000087519.9	E010	8.351030083110956	0.08081382461159033	4.036432012812668	0.1328923328024171	NA	5.416214383676845	4.129932187728002	-0.7849373792932557	chr2	120697133	120697170	38	+	3	11	17	6	6	13	20	13	4	8	2	2	ENSMUST00000124795.2	AV039307	expressed sequence AV039307 [Source:MGI Symbol;Acc:MGI:2139243]	2	lncRNA
ENSMUSG00000087520.3	E001	0	NA	NA	NA	NA	NA	NA	NA	chr7	122083403	122083643	241	-	0	0	0	0	0	0	0	0	0	0	0	0	ENSMUST00000140453.3	Gm14389	predicted gene 14389 [Source:MGI Symbol;Acc:MGI:3650925]	7	processed_pseudogene
ENSMUSG00000087521.3	E001	0	NA	NA	NA	NA	NA	NA	NA	chr2	147199374	147199433	60	-	0	0	0	0	0	0	0	0	0	0	0	0	ENSMUST00000233565.2	AI646519	expressed sequence AI646519 [Source:MGI Symbol;Acc:MGI:2139024]	2	lncRNA
ENSMUSG00000087521.3	E002	0	NA	NA	NA	NA	NA	NA	NA	chr2	147199691	147199728	38	-	0	0	0	0	0	0	0	0	0	0	0	0	ENSMUST00000233565.2	AI646519	expressed sequence AI646519 [Source:MGI Symbol;Acc:MGI:2139024]	2	lncRNA
ENSMUSG00000087521.3	E003	0.06776068238724665	24	-3.4493297107474064e-11	1	NA	0.1164555309292723	0.11645512237360833	-1.0122721359806519e-5	chr2	147203461	147203752	292	-	0	0	0	0	1	0	0	0	0	0	0	0	ENSMUST00000140987.3	AI646519	expressed sequence AI646519 [Source:MGI Symbol;Acc:MGI:2139024]	2	lncRNA
ENSMUSG00000087521.3	E004	0.06776068238724665	24	-3.4493297107474064e-11	1	NA	0.11645471381812911	0.11645512237492994	1.0122784943611407e-5	chr2	147204271	147204431	161	-	0	0	0	0	1	0	0	0	0	0	0	0	c(""ENSMUST00000233565.2"", ""ENSMUST00000140987.3"")	AI646519	expressed sequence AI646519 [Source:MGI Symbol;Acc:MGI:2139024]	2	lncRNA
ENSMUSG00000087521.3	E005	0	NA	NA	NA	NA	NA	NA	NA	chr2	147204432	147204713	282	-	0	0	0	0	0	0	0	0	0	0	0	0	ENSMUST00000140987.3	AI646519	expressed sequence AI646519 [Source:MGI Symbol;Acc:MGI:2139024]	2	lncRNA
ENSMUSG00000087522.4	E001	4.975193529581963	NA	NA	NA	NA	NA	NA	NA	chrX	94041045	94042289	1245	-	7	0	2	7	7	6	5	12	4	0	5	6	ENSMUST00000142240.2	Gm371	predicted pseudogene 371 [Source:MGI Symbol;Acc:MGI:2685217]	X	processed_pseudogene
ENSMUSG00000087523.2	E001	170.28852223427054	0.0019330116414951078	0.497213847471329	0.7798864680023225	0.9574867346452688	20.982720666752797	21.201838044694952	0.03191144970917836	chr11	70545567	70545722	156	-	97	155	161	160	244	206	232	171	173	155	185	166	ENSMUST00000131642.2	Gm12319	predicted gene 12319 [Source:MGI Symbol;Acc:MGI:3649749]	11	lncRNA
ENSMUSG00000087523.2	E002	196.6250811543925	0.0018464024679172555	0.5024571269133844	0.7778445643972138	0.9568879663439909	22.689411896716564	22.483207781264227	-0.02829024349290421	chr11	70547119	70547319	201	-	136	166	204	177	281	258	285	187	191	148	208	196	ENSMUST00000131642.2	Gm12319	predicted gene 12319 [Source:MGI Symbol;Acc:MGI:3649749]	11	lncRNA
ENSMUSG00000087524.2	E001	33.22959671914504	0.40890435095819005	1.7966186714746328	0.40725761392051957	0.8274122073115417	9.43597549448046	9.633327344734852	0.06052150652349031	chr2	131403534	131403680	147	+	19	37	27	41	53	58	36	34	29	25	27	26	ENSMUST00000146049.2	Gm14285	predicted gene 14285 [Source:MGI Symbol;Acc:MGI:3650188]	2	lncRNA
ENSMUSG00000087524.2	E002	0.2834309249953421	0.8098586840386814	1.2825319919194698	0.5266252963442	NA	1.2396793752584898	0.028760686634711874	-10.859776147620066	chr2	131404867	131405099	233	+	1	0	0	0	0	0	0	0	2	0	0	0	ENSMUST00000146049.2	Gm14285	predicted gene 14285 [Source:MGI Symbol;Acc:MGI:3650188]	2	lncRNA
ENSMUSG00000087525.2	E001	0	NA	NA	NA	NA	NA	NA	NA	chr4	141907913	141907990	78	+	0	0	0	0	0	0	0	0	0	0	0	0	ENSMUST00000151337.2	Gm13062	predicted gene 13062 [Source:MGI Symbol;Acc:MGI:3649476]	4	lncRNA
ENSMUSG00000087525.2	E002	0.5046557414847503	24	0.056887812825721085	0.9719568131612336	NA	0.8404986845997229	1.6637688009449931	1.9707124793670756	chr4	141909423	141909516	94	+	1	0	1	1	0	0	1	0	0	0	0	2	ENSMUST00000151337.2	Gm13062	predicted gene 13062 [Source:MGI Symbol;Acc:MGI:3649476]	4	lncRNA
ENSMUSG00000087525.2	E003	0.20690762846469601	24	0.056888068080851895	0.9719566891127598	NA	0.761113485775212	0.0426517052629265	-8.314995049665761	chr4	141911061	141911450	390	+	0	1	0	0	0	0	2	0	0	0	0	0	ENSMUST00000151337.2	Gm13062	predicted gene 13062 [Source:MGI Symbol;Acc:MGI:3649476]	4	lncRNA
ENSMUSG00000087526.3	E001	0.4506931162544689	0.6081821079994527	2.4397946693576387	0.29526047837986474	NA	0.029681635603253653	1.622862626922796	11.54621162570638	chr16	13172238	13172572	335	-	0	0	0	1	3	0	0	0	0	0	0	2	ENSMUST00000210378.2	Gm15738	predicted gene 15738 [Source:MGI Symbol;Acc:MGI:3783180]	16	lncRNA
ENSMUSG00000087526.3	E002	0.48032395805519335	0.5234330013795365	2.2010720141917375	0.332692710244197	NA	1.5107012060358755	0.6655558174643517	-2.3655638321941685	chr16	13178873	13179000	128	-	0	2	0	0	1	0	1	0	2	0	0	0	ENSMUST00000210378.2	Gm15738	predicted gene 15738 [Source:MGI Symbol;Acc:MGI:3783180]	16	lncRNA
ENSMUSG00000087526.3	E003	0.8527991247317602	0.4374463687845399	2.0898879281453446	0.3517115273074702	NA	1.2021326432553678	1.661180592053725	0.9335045622264978	chr16	13180059	13180155	97	-	3	0	0	2	1	0	0	0	0	2	1	0	ENSMUST00000210378.2	Gm15738	predicted gene 15738 [Source:MGI Symbol;Acc:MGI:3783180]	16	lncRNA
ENSMUSG00000087526.3	E004	0.689610345098583	1.2517500845653768	0.8865718130549567	0.6419236506871848	NA	1.8153483523722116	0.6750667277909628	-2.8548913731408083	chr16	13183625	13183762	138	-	0	0	0	1	0	0	0	0	7	0	0	0	ENSMUST00000210378.2	Gm15738	predicted gene 15738 [Source:MGI Symbol;Acc:MGI:3783180]	16	lncRNA
ENSMUSG00000087526.3	E005	63.21267692128836	0.09215346941833384	1.1607756313994173	0.5596812712878061	0.8938159549203274	12.534249870264105	13.631712530921462	0.24824546630081556	chr16	13202038	13202242	205	-	50	40	70	67	60	95	102	41	53	67	73	60	ENSMUST00000140892.3	Gm15738	predicted gene 15738 [Source:MGI Symbol;Acc:MGI:3783180]	16	lncRNA
ENSMUSG00000087526.3	E006	0.7484322871858833	0.26878732329331306	0.3242041861699647	0.850354384805988	NA	1.1748714244294831	1.6431781320391963	0.968252044876345	chr16	13203909	13204007	99	-	0	1	0	0	0	3	0	1	1	2	1	0	ENSMUST00000140892.3	Gm15738	predicted gene 15738 [Source:MGI Symbol;Acc:MGI:3783180]	16	lncRNA
ENSMUSG00000087526.3	E007	1.830273850458438	0.09959564610506409	0.14186994475406323	0.9315224648497515	NA	2.2126532617179464	2.413772822824143	0.25122244031490715	chr16	13214776	13214860	85	-	1	0	2	0	2	2	6	2	0	1	4	4	ENSMUST00000131985.2	Gm15738	predicted gene 15738 [Source:MGI Symbol;Acc:MGI:3783180]	16	lncRNA
ENSMUSG00000087526.3	E008	2.068430396650925	0.07459415281108453	0.17670086606287327	0.91544002008589	NA	2.239738930380568	2.512130321508806	0.3314360850950827	chr16	13215046	13215146	101	-	1	0	3	2	2	1	2	3	2	3	1	5	ENSMUST00000131985.2	Gm15738	predicted gene 15738 [Source:MGI Symbol;Acc:MGI:3783180]	16	lncRNA
ENSMUSG00000087526.3	E009	0.09766717324538231	1.7264030052998882	0.1992773918797468	0.9051643985349843	NA	0.01701331939973727	0.6854643624414791	10.664789863490425	chr16	13222458	13222546	89	-	0	0	0	0	0	0	0	0	0	1	0	0	c(""ENSMUST00000210378.2"", ""ENSMUST00000131985.2"", ""ENSMUST00000140892.3"")	Gm15738	predicted gene 15738 [Source:MGI Symbol;Acc:MGI:3783180]	16	lncRNA
ENSMUSG00000087526.3	E010	0	NA	NA	NA	NA	NA	NA	NA	chr16	13222547	13222547	1	-	0	0	0	0	0	0	0	0	0	0	0	0	c(""ENSMUST00000210378.2"", ""ENSMUST00000140892.3"")	Gm15738	predicted gene 15738 [Source:MGI Symbol;Acc:MGI:3783180]	16	lncRNA
ENSMUSG00000087526.3	E011	0	NA	NA	NA	NA	NA	NA	NA	chr16	13222548	13222550	3	-	0	0	0	0	0	0	0	0	0	0	0	0	ENSMUST00000210378.2	Gm15738	predicted gene 15738 [Source:MGI Symbol;Acc:MGI:3783180]	16	lncRNA
ENSMUSG00000087526.3	E012	2.288632777129836	0.3016989499698406	0.47732528297822796	0.7876805682980389	NA	2.546199935637887	2.499059311679588	-0.053971593215684566	chr16	13281498	13281499	2	-	1	1	3	3	2	2	1	6	2	0	0	7	ENSMUST00000209213.2	Gm15738	predicted gene 15738 [Source:MGI Symbol;Acc:MGI:3783180]	16	lncRNA
ENSMUSG00000087526.3	E013	2.3951489892206075	0.4513624654823714	0.41521911643403087	0.8125242181919273	NA	2.654190546350023	2.49707616617701	-0.17623594943117982	chr16	13281500	13281533	34	-	1	1	3	3	2	2	0	8	2	0	0	7	c(""ENSMUST00000209213.2"", ""ENSMUST00000210237.2"")	Gm15738	predicted gene 15738 [Source:MGI Symbol;Acc:MGI:3783180]	16	lncRNA
ENSMUSG00000087526.3	E014	3.7917118789917454	0.15979527571911611	0.012688314223368025	0.9936759245635021	NA	3.13701806635045	3.369193376406386	0.20633924493558964	chr16	13281534	13281676	143	-	1	1	4	3	2	3	6	8	2	5	0	12	c(""ENSMUST00000209213.2"", ""ENSMUST00000210378.2"", ""ENSMUST00000210237.2"")	Gm15738	predicted gene 15738 [Source:MGI Symbol;Acc:MGI:3783180]	16	lncRNA
ENSMUSG00000087526.3	E015	0.39572931432487135	0.5570278046517203	2.0239334844823134	0.36350335867096883	NA	0.015885968329627076	1.4972379992635325	13.11728908421917	chr16	13285100	13285132	33	-	0	0	0	1	1	0	0	0	0	0	0	3	ENSMUST00000140892.3	Gm15738	predicted gene 15738 [Source:MGI Symbol;Acc:MGI:3783180]	16	lncRNA
ENSMUSG00000087526.3	E016	0.41888880166987197	0.5049359314513533	0.9283480704067983	0.6286541369955289	NA	1.3653652952299211	0.6656933866702275	-2.0730160388234853	chr16	13285689	13285787	99	-	0	0	3	0	1	0	0	0	1	0	0	0	c(""ENSMUST00000209213.2"", ""ENSMUST00000210378.2"", ""ENSMUST00000210237.2"")	Gm15738	predicted gene 15738 [Source:MGI Symbol;Acc:MGI:3783180]	16	lncRNA
ENSMUSG00000087526.3	E017	0.8462784686415641	0.4509231009278018	0.6037786249696921	0.739419904912044	NA	1.9257123020426263	1.1714385575882176	-1.4347174850085604	chr16	13286371	13286591	221	-	0	0	2	1	0	0	7	0	0	1	0	1	ENSMUST00000209213.2	Gm15738	predicted gene 15738 [Source:MGI Symbol;Acc:MGI:3783180]	16	lncRNA
ENSMUSG00000087526.3	E018	0.40037437818624655	0.5348585797075771	1.013298758958456	0.602510986168366	NA	1.4495118180337414	0.6704963471888732	-2.2248818813757354	chr16	13286592	13286609	18	-	0	0	1	0	0	0	4	0	0	0	0	1	c(""ENSMUST00000209213.2"", ""ENSMUST00000210378.2"", ""ENSMUST00000210237.2"")	Gm15738	predicted gene 15738 [Source:MGI Symbol;Acc:MGI:3783180]	16	lncRNA
ENSMUSG00000087526.3	E019	0.40037437818624655	0.5348585797075771	1.013298758958456	0.602510986168366	NA	1.4495118180337414	0.6704963471888732	-2.2248818813757327	chr16	13286610	13286617	8	-	0	0	1	0	0	0	4	0	0	0	0	1	c(""ENSMUST00000209213.2"", ""ENSMUST00000210237.2"")	Gm15738	predicted gene 15738 [Source:MGI Symbol;Acc:MGI:3783180]	16	lncRNA
ENSMUSG00000087526.3	E020	0.40037437818624655	0.5348585797075771	1.013298758958456	0.602510986168366	NA	1.4495118180337414	0.6704963471888732	-2.2248818813757354	chr16	13286618	13286619	2	-	0	0	1	0	0	0	4	0	0	0	0	1	ENSMUST00000210237.2	Gm15738	predicted gene 15738 [Source:MGI Symbol;Acc:MGI:3783180]	16	lncRNA
ENSMUSG00000087527.2	E001	0.4445460506851337	24	0.03276272058552365	0.9837520845269071	NA	1.0228935762126383	1.1571261359371476	0.3558422669424306	chr2	75559936	75560168	233	-	1	0	0	0	0	0	0	0	2	0	0	2	ENSMUST00000123829.2	Gm13656	predicted gene 13656 [Source:MGI Symbol;Acc:MGI:3650910]	2	lncRNA
ENSMUSG00000087527.2	E002	0.6181735752881921	24	0.03276164752885791	0.9837526123379146	NA	1.305851741173072	1.1571261356001656	-0.34896767456750444	chr2	75560405	75560516	112	-	1	0	0	0	0	0	3	0	2	0	0	2	ENSMUST00000123829.2	Gm13656	predicted gene 13656 [Source:MGI Symbol;Acc:MGI:3650910]	2	lncRNA
ENSMUSG00000087528.2	E001	260.45877626197756	0.0015166535296325672	4.075375495325147	0.13032971793711315	0.5939379757260896	25.289965311004565	25.849968113356752	0.06915829273512397	chr2	129047878	129048371	494	-	203	272	264	193	332	296	285	274	380	165	249	263	ENSMUST00000127525.2	9830144P21Rik	RIKEN cDNA 9830144P21 gene [Source:MGI Symbol;Acc:MGI:3041171]	2	lncRNA
ENSMUSG00000087528.2	E002	257.790197038565	0.0016479992457993945	4.103412117065773	0.12851546155076415	0.5916619059238266	25.68656759223832	24.9896301980923	-0.08672590410533232	chr2	129049440	129049759	320	-	232	242	267	157	284	254	294	288	411	173	280	240	ENSMUST00000127525.2	9830144P21Rik	RIKEN cDNA 9830144P21 gene [Source:MGI Symbol;Acc:MGI:3041171]	2	lncRNA
ENSMUSG00000087528.2	E003	0	NA	NA	NA	NA	NA	NA	NA	chr2	129053856	129053925	70	-	0	0	0	0	0	0	0	0	0	0	0	0	ENSMUST00000127525.2	9830144P21Rik	RIKEN cDNA 9830144P21 gene [Source:MGI Symbol;Acc:MGI:3041171]	2	lncRNA
ENSMUSG00000087528.2	E004	0	NA	NA	NA	NA	NA	NA	NA	chr2	129058047	129058899	853	-	0	0	0	0	0	0	0	0	0	0	0	0	ENSMUST00000127525.2	9830144P21Rik	RIKEN cDNA 9830144P21 gene [Source:MGI Symbol;Acc:MGI:3041171]	2	lncRNA
ENSMUSG00000087528.2	E005	0	NA	NA	NA	NA	NA	NA	NA	chr2	129060284	129060428	145	-	0	0	0	0	0	0	0	0	0	0	0	0	ENSMUST00000127525.2	9830144P21Rik	RIKEN cDNA 9830144P21 gene [Source:MGI Symbol;Acc:MGI:3041171]	2	lncRNA
ENSMUSG00000087528.2	E006	0.24018773232633364	0.7879525656074667	0.7996091678884056	0.6704510501348926	NA	1.1094920971730318	0.023697894215771953	-11.098254519717607	chr2	129061463	129062253	791	-	0	2	0	0	0	0	1	0	0	0	0	0	ENSMUST00000127525.2	9830144P21Rik	RIKEN cDNA 9830144P21 gene [Source:MGI Symbol;Acc:MGI:3041171]	2	lncRNA
ENSMUSG00000087528.2	E007	0.08831344920393959	1.82025099463074	0.1887286059568396	0.9099512039167879	NA	0.6511549258948719	0.02402019067451988	-9.521452509171146	chr2	129064495	129064595	101	-	0	0	1	0	0	0	0	0	0	0	0	0	ENSMUST00000127525.2	9830144P21Rik	RIKEN cDNA 9830144P21 gene [Source:MGI Symbol;Acc:MGI:3041171]	2	lncRNA
ENSMUSG00000087528.2	E008	0.22193744863194392	0.8196669553752511	0.7600731653196533	0.6838363922006512	NA	0.64511072175398	0.9799917028620371	1.2065609620390034	chr2	129066112	129067287	1176	-	0	0	0	0	0	2	0	1	0	0	0	0	ENSMUST00000126080.2	9830144P21Rik	RIKEN cDNA 9830144P21 gene [Source:MGI Symbol;Acc:MGI:3041171]	2	lncRNA
ENSMUSG00000087528.2	E009	4.243887134509525	0.05275565601398274	4.84833751508836	0.08855169638711605	NA	3.008036499382257	3.8592834988668727	0.7202619663286651	chr2	129067288	129067830	543	-	1	6	3	1	4	3	7	2	3	7	10	5	c(""ENSMUST00000127525.2"", ""ENSMUST00000126080.2"")	9830144P21Rik	RIKEN cDNA 9830144P21 gene [Source:MGI Symbol;Acc:MGI:3041171]	2	lncRNA
ENSMUSG00000087528.2	E010	0.5677534335662201	0.30472159005787386	0.5293787476535385	0.7674443012413308	NA	1.2933312935042238	1.2142354211724609	-0.18212950941761963	chr2	129068314	129068358	45	-	0	0	0	0	0	1	0	2	2	0	0	2	ENSMUST00000127525.2	9830144P21Rik	RIKEN cDNA 9830144P21 gene [Source:MGI Symbol;Acc:MGI:3041171]	2	lncRNA
ENSMUSG00000087528.2	E011	0.592838021726322	0.7651273961642181	1.0788976419565302	0.5830695395208847	NA	0.9397071869841511	1.5498136267487581	1.4439453872588368	chr2	129071442	129071671	230	-	2	0	0	0	0	3	0	0	0	0	0	2	ENSMUST00000126080.2	9830144P21Rik	RIKEN cDNA 9830144P21 gene [Source:MGI Symbol;Acc:MGI:3041171]	2	lncRNA
ENSMUSG00000087528.2	E012	0.3022477733187897	0.39903706071172884	0.7675939489346604	0.6812697282892216	NA	1.1092352853387695	0.6995671514680311	-1.330219163743682	chr2	129072379	129072499	121	-	0	0	1	0	0	1	1	0	1	0	0	0	ENSMUST00000126080.2	9830144P21Rik	RIKEN cDNA 9830144P21 gene [Source:MGI Symbol;Acc:MGI:3041171]	2	lncRNA
ENSMUSG00000087530.3	E001	2.752655818182447	0.1469744428429884	9.494828830348098	0.008674093839265075	NA	2.9452246815608447	2.4117324488370144	-0.5772219843522659	chr7	127601071	127602020	950	-	1	3	7	1	0	0	1	2	4	7	3	2	ENSMUST00000206216.2	Gm15533	predicted gene 15533 [Source:MGI Symbol;Acc:MGI:3782982]	7	lncRNA
ENSMUSG00000087530.3	E002	1.477604479739565	0.12333086882721918	1.325578966566951	0.5154115953318289	NA	1.80522774172357	2.1991771895926746	0.5699007053172792	chr7	127602021	127602368	348	-	0	0	2	0	1	1	3	0	2	5	2	2	c(""ENSMUST00000126205.2"", ""ENSMUST00000206216.2"")	Gm15533	predicted gene 15533 [Source:MGI Symbol;Acc:MGI:3782982]	7	lncRNA
ENSMUSG00000087530.3	E003	3832.2321543595226	0.012144968742061342	7.173106271307489	0.027693622259071213	0.343153548616604	71.75990208102951	72.59473185088405	0.05572555877747831	chr7	127602369	127604245	1877	-	2323	3541	3440	4110	4745	4905	6071	3906	3211	3346	3860	4081	ENSMUST00000206216.2	Gm15533	predicted gene 15533 [Source:MGI Symbol;Acc:MGI:3782982]	7	lncRNA
ENSMUSG00000087530.3	E004	23.619050556957593	0.0074682011944420265	3.697658788491907	0.15742133681976042	0.631755642575332	8.179362473306739	7.898607081425723	-0.10173634923379726	chr7	127604246	127604332	87	-	15	24	24	15	29	21	32	23	25	28	29	23	c(""ENSMUST00000126205.2"", ""ENSMUST00000206216.2"")	Gm15533	predicted gene 15533 [Source:MGI Symbol;Acc:MGI:3782982]	7	lncRNA
ENSMUSG00000087530.3	E005	23.912192057675696	0.01104897148925683	2.983358263428954	0.2249945427054124	0.7033892610707122	8.237410874026168	7.930262990624698	-0.11069623262109296	chr7	127604333	127604362	30	-	17	22	24	16	30	20	33	21	28	29	29	22	ENSMUST00000126205.2	Gm15533	predicted gene 15533 [Source:MGI Symbol;Acc:MGI:3782982]	7	lncRNA
ENSMUSG00000087531.8	E001	0	NA	NA	NA	NA	NA	NA	NA	chr9	28109183	28109235	53	+	0	0	0	0	0	0	0	0	0	0	0	0	ENSMUST00000134006.8	Gm15606	predicted gene 15606 [Source:MGI Symbol;Acc:MGI:3783053]	9	lncRNA
ENSMUSG00000087531.8	E002	0	NA	NA	NA	NA	NA	NA	NA	chr9	28109236	28109343	108	+	0	0	0	0	0	0	0	0	0	0	0	0	c(""ENSMUST00000139851.2"", ""ENSMUST00000134006.8"")	Gm15606	predicted gene 15606 [Source:MGI Symbol;Acc:MGI:3783053]	9	lncRNA
ENSMUSG00000087531.8	E003	0	NA	NA	NA	NA	NA	NA	NA	chr9	28109970	28110113	144	+	0	0	0	0	0	0	0	0	0	0	0	0	c(""ENSMUST00000139851.2"", ""ENSMUST00000134006.8"")	Gm15606	predicted gene 15606 [Source:MGI Symbol;Acc:MGI:3783053]	9	lncRNA
ENSMUSG00000087531.8	E004	0	NA	NA	NA	NA	NA	NA	NA	chr9	28110359	28110455	97	+	0	0	0	0	0	0	0	0	0	0	0	0	ENSMUST00000139851.2	Gm15606	predicted gene 15606 [Source:MGI Symbol;Acc:MGI:3783053]	9	lncRNA
ENSMUSG00000087531.8	E005	0	NA	NA	NA	NA	NA	NA	NA	chr9	28110456	28110540	85	+	0	0	0	0	0	0	0	0	0	0	0	0	c(""ENSMUST00000139851.2"", ""ENSMUST00000134006.8"")	Gm15606	predicted gene 15606 [Source:MGI Symbol;Acc:MGI:3783053]	9	lncRNA
ENSMUSG00000087531.8	E006	0	NA	NA	NA	NA	NA	NA	NA	chr9	28110541	28110817	277	+	0	0	0	0	0	0	0	0	0	0	0	0	ENSMUST00000139851.2	Gm15606	predicted gene 15606 [Source:MGI Symbol;Acc:MGI:3783053]	9	lncRNA
ENSMUSG00000087532.2	E001	2.2233023524826327	0.25876192737630954	3.270655523079583	0.19488848388027083	NA	2.2874906637712797	2.659668368345109	0.43535166968226235	chr15	5204566	5204887	322	-	1	0	4	3	0	0	5	0	2	3	6	3	ENSMUST00000150079.2	Gm15938	predicted gene 15938 [Source:MGI Symbol;Acc:MGI:3801775]	15	lncRNA
ENSMUSG00000087532.2	E002	11.132461020473668	0.15619250427561093	3.94502180541798	0.13910713286139112	0.6066289365496442	5.69895349070417	5.412150157782321	-0.14966591916208838	chr15	5214892	5215204	313	-	7	3	15	10	13	15	16	12	20	8	5	14	ENSMUST00000150079.2	Gm15938	predicted gene 15938 [Source:MGI Symbol;Acc:MGI:3801775]	15	lncRNA
ENSMUSG00000087534.2	E001	0	NA	NA	NA	NA	NA	NA	NA	chr11	81478187	81478316	130	+	0	0	0	0	0	0	0	0	0	0	0	0	ENSMUST00000156193.2	Gm11418	predicted gene 11418 [Source:MGI Symbol;Acc:MGI:3651780]	11	lncRNA
ENSMUSG00000087534.2	E002	0	NA	NA	NA	NA	NA	NA	NA	chr11	81482498	81482621	124	+	0	0	0	0	0	0	0	0	0	0	0	0	ENSMUST00000156193.2	Gm11418	predicted gene 11418 [Source:MGI Symbol;Acc:MGI:3651780]	11	lncRNA
ENSMUSG00000087534.2	E003	0	NA	NA	NA	NA	NA	NA	NA	chr11	81483296	81483425	130	+	0	0	0	0	0	0	0	0	0	0	0	0	ENSMUST00000156193.2	Gm11418	predicted gene 11418 [Source:MGI Symbol;Acc:MGI:3651780]	11	lncRNA
ENSMUSG00000087534.2	E004	0	NA	NA	NA	NA	NA	NA	NA	chr11	81484063	81484304	242	+	0	0	0	0	0	0	0	0	0	0	0	0	ENSMUST00000156193.2	Gm11418	predicted gene 11418 [Source:MGI Symbol;Acc:MGI:3651780]	11	lncRNA
ENSMUSG00000087535.3	E001	0.5657003392223054	0.22741739350577728	5.738737457094686	0.05673473029333518	NA	1.7913364493083748	0.023548093327690367	-12.499245325252396	chr14	25257947	25258907	961	-	1	0	1	0	0	0	2	2	1	0	0	0	ENSMUST00000225188.2	Zmiz1os1	Zmiz1 opposite strand 1 [Source:MGI Symbol;Acc:MGI:3041228]	14	lncRNA
ENSMUSG00000087535.3	E002	0.16111512568979158	1.357176094197975	0.5686774082729755	0.7525117227038296	NA	0.023565499369581744	0.9445074501480519	10.649817220913024	chr14	25276670	25276700	31	-	0	0	0	0	0	0	0	0	0	0	0	2	ENSMUST00000225188.2	Zmiz1os1	Zmiz1 opposite strand 1 [Source:MGI Symbol;Acc:MGI:3041228]	14	lncRNA
ENSMUSG00000087535.3	E003	1.8783284333411903	0.1426507773199239	16.424264088349844	2.713415918837819e-4	NA	1.675242697215424	2.681564989494447	1.35834043820843	chr14	25442298	25442474	177	-	0	2	4	0	0	2	0	0	0	4	2	8	ENSMUST00000225188.2	Zmiz1os1	Zmiz1 opposite strand 1 [Source:MGI Symbol;Acc:MGI:3041228]	14	lncRNA
ENSMUSG00000087535.3	E004	15.101954467147756	0.04706308970968125	2.984123089760999	0.22490851827948355	0.7033172705186304	6.966671308406703	5.977121360919284	-0.4447519736068606	chr14	25456161	25457710	1550	-	11	20	8	8	26	14	24	22	21	8	11	15	ENSMUST00000156682.2	Zmiz1os1	Zmiz1 opposite strand 1 [Source:MGI Symbol;Acc:MGI:3041228]	14	lncRNA
ENSMUSG00000087535.3	E005	1.0428957541296113	0.6484155810993577	3.596517733802642	0.16558694628798912	NA	0.6837127863615677	2.303846312124122	3.506191364447723	chr14	25458169	25458218	50	-	0	1	0	0	0	3	0	0	0	1	0	8	c(""ENSMUST00000225188.2"", ""ENSMUST00000156682.2"")	Zmiz1os1	Zmiz1 opposite strand 1 [Source:MGI Symbol;Acc:MGI:3041228]	14	lncRNA
ENSMUSG00000087535.3	E006	0	NA	NA	NA	NA	NA	NA	NA	chr14	25458219	25458222	4	-	0	0	0	0	0	0	0	0	0	0	0	0	ENSMUST00000225188.2	Zmiz1os1	Zmiz1 opposite strand 1 [Source:MGI Symbol;Acc:MGI:3041228]	14	lncRNA
ENSMUSG00000087535.3	E007	135.93326998938454	0.035681202500212506	0.7928039535101163	0.6727362172563345	0.9299198464394914	18.84584690194879	19.057499364693598	0.033909044738174465	chr14	25459684	25461552	1869	-	91	105	138	128	157	183	231	133	126	115	144	138	ENSMUST00000156682.2	Zmiz1os1	Zmiz1 opposite strand 1 [Source:MGI Symbol;Acc:MGI:3041228]	14	lncRNA
ENSMUSG00000087536.2	E001	0	NA	NA	NA	NA	NA	NA	NA	chr2	162521375	162521936	562	+	0	0	0	0	0	0	0	0	0	0	0	0	ENSMUST00000155173.2	Gm14246	predicted gene 14246 [Source:MGI Symbol;Acc:MGI:3651253]	2	lncRNA
ENSMUSG00000087536.2	E002	0	NA	NA	NA	NA	NA	NA	NA	chr2	162522332	162522449	118	+	0	0	0	0	0	0	0	0	0	0	0	0	ENSMUST00000155173.2	Gm14246	predicted gene 14246 [Source:MGI Symbol;Acc:MGI:3651253]	2	lncRNA
ENSMUSG00000087537.2	E001	0	NA	NA	NA	NA	NA	NA	NA	chr2	95668433	95668556	124	+	0	0	0	0	0	0	0	0	0	0	0	0	ENSMUST00000138883.2	Gm13799	predicted gene 13799 [Source:MGI Symbol;Acc:MGI:3652037]	2	lncRNA
ENSMUSG00000087537.2	E002	0	NA	NA	NA	NA	NA	NA	NA	chr2	95669805	95669859	55	+	0	0	0	0	0	0	0	0	0	0	0	0	ENSMUST00000138883.2	Gm13799	predicted gene 13799 [Source:MGI Symbol;Acc:MGI:3652037]	2	lncRNA
ENSMUSG00000087537.2	E003	0	NA	NA	NA	NA	NA	NA	NA	chr2	95670093	95670319	227	+	0	0	0	0	0	0	0	0	0	0	0	0	ENSMUST00000138883.2	Gm13799	predicted gene 13799 [Source:MGI Symbol;Acc:MGI:3652037]	2	lncRNA
ENSMUSG00000087537.2	E004	0	NA	NA	NA	NA	NA	NA	NA	chr2	95670508	95670939	432	+	0	0	0	0	0	0	0	0	0	0	0	0	ENSMUST00000138883.2	Gm13799	predicted gene 13799 [Source:MGI Symbol;Acc:MGI:3652037]	2	lncRNA
ENSMUSG00000087538.2	E001	1.3117985528744196	2.3347205180930426	1.3640443679196608	0.5055935547481731	NA	1.857343840795835	0.9376741471411236	-1.9727101476776483	chr1	86203231	86203260	30	-	2	3	2	0	0	0	1	4	2	0	0	1	ENSMUST00000126385.2	Gm16341	predicted gene 16341 [Source:MGI Symbol;Acc:MGI:3840137]	1	lncRNA
ENSMUSG00000087538.2	E002	1.0642698947149891	0.3927795288182862	2.37082174771912	0.30562058218998783	NA	1.442190002085141	1.8803390130016027	0.7657719886964092	chr1	86209954	86210174	221	-	1	0	5	2	1	0	3	0	0	1	0	0	ENSMUST00000126385.2	Gm16341	predicted gene 16341 [Source:MGI Symbol;Acc:MGI:3840137]	1	lncRNA
ENSMUSG00000087538.2	E003	0.6720349743599254	0.6250025073986119	0.8131088515546239	0.6659408502813134	NA	1.1883878844012514	1.3323839761344232	0.33008523544458324	chr1	86219297	86219374	78	-	0	0	5	2	0	0	1	0	0	0	0	0	ENSMUST00000126385.2	Gm16341	predicted gene 16341 [Source:MGI Symbol;Acc:MGI:3840137]	1	lncRNA
ENSMUSG00000087538.2	E004	0.5573189290884035	1.3753023417548944	-0.04904519962605747	1	NA	1.2650259679427336	0.039991949931931	-9.966966367860442	chr1	86229050	86229097	48	-	0	0	5	0	0	0	2	0	0	0	0	0	ENSMUST00000126385.2	Gm16341	predicted gene 16341 [Source:MGI Symbol;Acc:MGI:3840137]	1	lncRNA
ENSMUSG00000087539.2	E001	0	NA	NA	NA	NA	NA	NA	NA	chr2	38249592	38249762	171	-	0	0	0	0	0	0	0	0	0	0	0	0	ENSMUST00000137134.2	Gm13584	predicted gene 13584 [Source:MGI Symbol;Acc:MGI:3650662]	2	lncRNA
ENSMUSG00000087539.2	E002	0	NA	NA	NA	NA	NA	NA	NA	chr2	38250877	38250950	74	-	0	0	0	0	0	0	0	0	0	0	0	0	ENSMUST00000137134.2	Gm13584	predicted gene 13584 [Source:MGI Symbol;Acc:MGI:3650662]	2	lncRNA
ENSMUSG00000087539.2	E003	0	NA	NA	NA	NA	NA	NA	NA	chr2	38253635	38253992	358	-	0	0	0	0	0	0	0	0	0	0	0	0	ENSMUST00000137134.2	Gm13584	predicted gene 13584 [Source:MGI Symbol;Acc:MGI:3650662]	2	lncRNA
ENSMUSG00000087540.2	E001	0	NA	NA	NA	NA	NA	NA	NA	chr4	81661383	81661454	72	+	0	0	0	0	0	0	0	0	0	0	0	0	ENSMUST00000144875.2	Gm11412	predicted gene 11412 [Source:MGI Symbol;Acc:MGI:3650905]	4	lncRNA
ENSMUSG00000087540.2	E002	0.412015936070316	NA	NA	NA	NA	NA	NA	NA	chr4	81662211	81664938	2728	+	0	0	0	0	1	0	0	3	0	1	0	0	ENSMUST00000144875.2	Gm11412	predicted gene 11412 [Source:MGI Symbol;Acc:MGI:3650905]	4	lncRNA
ENSMUSG00000087541.2	E001	5382.922136581362	0.20517818681022773	3.216270079284186	0.2002607443798966	0.680147904796086	77.13783139822827	82.11616605709096	0.3238374720280408	chr5	77242379	77243830	1452	+	2979	4405	4386	5332	7559	7096	8734	6230	5085	5239	5512	4529	ENSMUST00000148568.2	Hopxos	HOP homeobox, opposite strand [Source:MGI Symbol;Acc:MGI:3801917]	5	lncRNA
ENSMUSG00000087541.2	E002	6.502208657131217	0.16677593168152138	3.693343024762896	0.15776140024396043	NA	4.57180046900443	3.829152098239703	-0.5127981814492242	chr5	77249942	77250150	209	+	3	11	6	2	4	4	7	6	15	0	9	12	ENSMUST00000148568.2	Hopxos	HOP homeobox, opposite strand [Source:MGI Symbol;Acc:MGI:3801917]	5	lncRNA
ENSMUSG00000087542.2	E001	1.4739044832963724	NA	NA	NA	NA	NA	NA	NA	chr8	46402649	46402954	306	+	6	0	0	0	6	1	0	2	1	0	0	1	ENSMUST00000127561.2	Gm15878	predicted gene 15878 [Source:MGI Symbol;Acc:MGI:3801745]	8	processed_pseudogene
ENSMUSG00000087543.2	E001	13.96806668471764	0.011297649669882517	2.1682412363842047	0.3381990612682054	0.7883326280797966	6.173099480993969	6.324649289818083	0.07038234226976048	chr15	79626899	79627112	214	+	9	7	14	17	14	15	25	14	20	7	14	18	ENSMUST00000128342.2	Gm16576	predicted gene 16576 [Source:MGI Symbol;Acc:MGI:4414996]	15	lncRNA
ENSMUSG00000087543.2	E002	49.423978786458356	0.006247488415821566	1.809715986415938	0.40459933687753896	0.8259082568263445	11.75917479711697	11.418158440760863	-0.08658430387070659	chr15	79627284	79627431	148	+	38	68	59	55	80	47	68	36	56	26	36	38	ENSMUST00000128342.2	Gm16576	predicted gene 16576 [Source:MGI Symbol;Acc:MGI:4414996]	15	lncRNA
ENSMUSG00000087543.2	E003	46.733667986699636	0.005293141035338883	0.05720883367126817	0.9718008164821168	0.9954955642077229	11.228264138484334	11.36230601954999	0.034881683483436454	chr15	79628714	79628869	156	+	33	56	62	43	76	45	60	39	46	26	39	50	ENSMUST00000128342.2	Gm16576	predicted gene 16576 [Source:MGI Symbol;Acc:MGI:4414996]	15	lncRNA
ENSMUSG00000087543.2	E004	330.00388785469084	0.0039358658731573175	1.2416363629446039	0.5375044814292412	0.8850366108730854	28.480730704427813	28.54839951686685	0.0076473844020412685	chr15	79636710	79641595	4886	+	295	343	354	325	402	345	499	305	307	219	295	357	ENSMUST00000128342.2	Gm16576	predicted gene 16576 [Source:MGI Symbol;Acc:MGI:4414996]	15	lncRNA
ENSMUSG00000087544.2	E001	0.08219602681256236	NA	NA	NA	NA	NA	NA	NA	chr2	108853032	108853094	63	+	0	0	0	0	0	0	0	1	0	0	0	0	ENSMUST00000153283.2	Gm13923	predicted gene 13923 [Source:MGI Symbol;Acc:MGI:3650170]	2	lncRNA
ENSMUSG00000087544.2	E002	0	NA	NA	NA	NA	NA	NA	NA	chr2	108855565	108855789	225	+	0	0	0	0	0	0	0	0	0	0	0	0	ENSMUST00000153283.2	Gm13923	predicted gene 13923 [Source:MGI Symbol;Acc:MGI:3650170]	2	lncRNA
ENSMUSG00000087547.2	E001	0.18882311864137272	24	-4.1101344550042995e-11	1	NA	0.7158140289559185	0.7158139367773373	-3.7159261756514184e-7	chr2	157437503	157437905	403	-	0	1	0	0	0	0	0	0	0	1	0	0	ENSMUST00000131365.2	Platr27	pluripotency associated transcript 27 [Source:MGI Symbol;Acc:MGI:1925566]	2	lncRNA
ENSMUSG00000087547.2	E002	0.18882311864137272	24	-4.1101344550042995e-11	1	NA	0.7158139069974965	0.7158139991760635	3.7159262333830156e-7	chr2	157439015	157439240	226	-	0	1	0	0	0	0	0	0	0	1	0	0	ENSMUST00000131365.2	Platr27	pluripotency associated transcript 27 [Source:MGI Symbol;Acc:MGI:1925566]	2	lncRNA
ENSMUSG00000087549.2	E001	54.831409441894536	0.036087736709054484	7.700378271685906	0.02127571205807735	0.3099734694672677	12.590743079157889	11.787975777898069	-0.19422971221127927	chr2	31566376	31566733	358	-	49	49	59	37	70	58	76	55	57	65	39	53	ENSMUST00000154296.2	Gm13427	predicted gene 13427 [Source:MGI Symbol;Acc:MGI:3650808]	2	lncRNA
ENSMUSG00000087549.2	E002	1.1482049359389999	0.1186401170384837	2.2956320891955215	0.3173290456371628	NA	1.36418046783632	2.099899071116951	1.2451117225011272	chr2	31571377	31571526	150	-	0	1	0	0	2	1	1	1	1	3	3	1	ENSMUST00000154296.2	Gm13427	predicted gene 13427 [Source:MGI Symbol;Acc:MGI:3650808]	2	lncRNA
ENSMUSG00000087549.2	E003	1.0406326934796095	0.794348395699982	0.11239980832630181	0.9453501375721144	NA	1.9555381101906022	1.3504975486851265	-1.0685736938063453	chr2	31577770	31577943	174	-	1	0	0	2	0	0	0	7	0	1	1	0	ENSMUST00000154296.2	Gm13427	predicted gene 13427 [Source:MGI Symbol;Acc:MGI:3650808]	2	lncRNA
ENSMUSG00000087549.2	E004	2.2561351789413226	0.13329820165851936	8.480094175491587	0.014406913438062557	NA	1.523181136525551	3.17863746303442	2.124293342387122	chr2	31578370	31578481	112	-	1	0	2	4	1	8	2	0	0	4	2	4	ENSMUST00000154296.2	Gm13427	predicted gene 13427 [Source:MGI Symbol;Acc:MGI:3650808]	2	lncRNA
ENSMUSG00000087552.3	E001	2.443853128039374	0.15963397412870334	0.4174897212309361	0.8116022809360268	NA	2.692127468709728	2.5155894252114024	-0.19589554280607535	chr5	64081244	64081523	280	+	1	5	0	0	1	4	3	5	2	2	4	3	ENSMUST00000153089.3	Gm15819	predicted gene 15819 [Source:MGI Symbol;Acc:MGI:3802175]	5	lncRNA
ENSMUSG00000087552.3	E002	91.5515146749692	0.15170979480209265	0.4288412818370091	0.8070088526720587	0.9637467101543714	15.52087147557718	15.813964797016908	0.05591405758225143	chr5	64082113	64082313	201	+	87	73	90	100	131	111	109	98	83	73	73	90	ENSMUST00000153089.3	Gm15819	predicted gene 15819 [Source:MGI Symbol;Acc:MGI:3802175]	5	lncRNA
ENSMUSG00000087553.2	E001	0	NA	NA	NA	NA	NA	NA	NA	chrX	135005352	135005619	268	+	0	0	0	0	0	0	0	0	0	0	0	0	ENSMUST00000147100.2	5730412P04Rik	RIKEN cDNA 5730412P04 gene [Source:MGI Symbol;Acc:MGI:1917741]	X	lncRNA
ENSMUSG00000087553.2	E002	0	NA	NA	NA	NA	NA	NA	NA	chrX	135006438	135006528	91	+	0	0	0	0	0	0	0	0	0	0	0	0	ENSMUST00000147100.2	5730412P04Rik	RIKEN cDNA 5730412P04 gene [Source:MGI Symbol;Acc:MGI:1917741]	X	lncRNA
ENSMUSG00000087553.2	E003	0	NA	NA	NA	NA	NA	NA	NA	chrX	135008148	135008293	146	+	0	0	0	0	0	0	0	0	0	0	0	0	ENSMUST00000147100.2	5730412P04Rik	RIKEN cDNA 5730412P04 gene [Source:MGI Symbol;Acc:MGI:1917741]	X	lncRNA
ENSMUSG00000087553.2	E004	0	NA	NA	NA	NA	NA	NA	NA	chrX	135010061	135010272	212	+	0	0	0	0	0	0	0	0	0	0	0	0	ENSMUST00000147100.2	5730412P04Rik	RIKEN cDNA 5730412P04 gene [Source:MGI Symbol;Acc:MGI:1917741]	X	lncRNA
ENSMUSG00000087553.2	E005	0	NA	NA	NA	NA	NA	NA	NA	chrX	135011011	135011232	222	+	0	0	0	0	0	0	0	0	0	0	0	0	ENSMUST00000147100.2	5730412P04Rik	RIKEN cDNA 5730412P04 gene [Source:MGI Symbol;Acc:MGI:1917741]	X	lncRNA
ENSMUSG00000087553.2	E006	0	NA	NA	NA	NA	NA	NA	NA	chrX	135015960	135016169	210	+	0	0	0	0	0	0	0	0	0	0	0	0	ENSMUST00000147100.2	5730412P04Rik	RIKEN cDNA 5730412P04 gene [Source:MGI Symbol;Acc:MGI:1917741]	X	lncRNA
ENSMUSG00000087556.2	E001	25.10163590533917	0.007786687630578415	2.9660702570899673	0.2269478261777063	0.7051355633176835	8.123265114169627	8.211303375546592	0.031407583089449354	chr16	18235432	18235634	203	+	32	35	28	24	17	20	27	11	20	22	27	33	ENSMUST00000150389.2	Gm15764	predicted gene 15764 [Source:MGI Symbol;Acc:MGI:3783206]	16	lncRNA
ENSMUSG00000087556.2	E002	18.318595002120144	0.01717271500300921	6.429186784933734	0.0401716646047365	0.3937989837551823	7.079839855255756	6.8219244689071985	-0.1078356617531755	chr16	18235635	18235666	32	+	26	24	27	15	12	11	18	4	16	20	17	23	c(""ENSMUST00000155103.2"", ""ENSMUST00000150389.2"")	Gm15764	predicted gene 15764 [Source:MGI Symbol;Acc:MGI:3783206]	16	lncRNA
ENSMUSG00000087556.2	E003	18.92088141967797	0.012317288973290137	0.48891409607375635	0.7831296245977438	0.9580806683262052	7.170539769118619	7.102951679626628	-0.027530514962538	chr16	18239919	18240037	119	+	25	20	12	12	17	16	21	22	19	13	23	26	c(""ENSMUST00000155103.2"", ""ENSMUST00000150389.2"")	Gm15764	predicted gene 15764 [Source:MGI Symbol;Acc:MGI:3783206]	16	lncRNA
ENSMUSG00000087556.2	E004	22.752580973811998	0.016110858092122236	1.3386356090867935	0.5120577821526863	0.8747430401238706	7.757701246206551	7.889995115022558	0.04922887013073307	chr16	18240038	18240116	79	+	34	19	16	22	20	20	27	24	19	16	28	26	ENSMUST00000155103.2	Gm15764	predicted gene 15764 [Source:MGI Symbol;Acc:MGI:3783206]	16	lncRNA
ENSMUSG00000087556.2	E005	23.436765868093946	0.022656858562429317	3.5678247704575483	0.16797965884235347	0.6448842658339561	7.984854731316545	8.060433178244082	0.027439272914779878	chr16	18240430	18240747	318	+	20	26	26	15	21	37	30	17	29	13	22	31	ENSMUST00000150389.2	Gm15764	predicted gene 15764 [Source:MGI Symbol;Acc:MGI:3783206]	16	lncRNA
ENSMUSG00000087559.2	E001	0	NA	NA	NA	NA	NA	NA	NA	chr2	92916287	92916779	493	-	0	0	0	0	0	0	0	0	0	0	0	0	ENSMUST00000150159.2	Gm13802	predicted gene 13802 [Source:MGI Symbol;Acc:MGI:3651560]	2	lncRNA
ENSMUSG00000087559.2	E002	0	NA	NA	NA	NA	NA	NA	NA	chr2	92928420	92928589	170	-	0	0	0	0	0	0	0	0	0	0	0	0	ENSMUST00000150159.2	Gm13802	predicted gene 13802 [Source:MGI Symbol;Acc:MGI:3651560]	2	lncRNA
ENSMUSG00000087561.8	E001	0	NA	NA	NA	NA	NA	NA	NA	chr1	63306007	63306273	267	-	0	0	0	0	0	0	0	0	0	0	0	0	c(""ENSMUST00000153049.8"", ""ENSMUST00000151616.2"")	Gm11608	predicted gene 11608 [Source:MGI Symbol;Acc:MGI:3651337]	1	lncRNA
ENSMUSG00000087561.8	E002	0	NA	NA	NA	NA	NA	NA	NA	chr1	63308592	63308685	94	-	0	0	0	0	0	0	0	0	0	0	0	0	c(""ENSMUST00000153049.8"", ""ENSMUST00000151616.2"")	Gm11608	predicted gene 11608 [Source:MGI Symbol;Acc:MGI:3651337]	1	lncRNA
ENSMUSG00000087561.8	E003	0	NA	NA	NA	NA	NA	NA	NA	chr1	63310036	63310187	152	-	0	0	0	0	0	0	0	0	0	0	0	0	c(""ENSMUST00000153049.8"", ""ENSMUST00000151616.2"")	Gm11608	predicted gene 11608 [Source:MGI Symbol;Acc:MGI:3651337]	1	lncRNA
ENSMUSG00000087561.8	E004	0	NA	NA	NA	NA	NA	NA	NA	chr1	63310407	63310475	69	-	0	0	0	0	0	0	0	0	0	0	0	0	ENSMUST00000153049.8	Gm11608	predicted gene 11608 [Source:MGI Symbol;Acc:MGI:3651337]	1	lncRNA
ENSMUSG00000087561.8	E005	0	NA	NA	NA	NA	NA	NA	NA	chr1	63311980	63312041	62	-	0	0	0	0	0	0	0	0	0	0	0	0	ENSMUST00000153049.8	Gm11608	predicted gene 11608 [Source:MGI Symbol;Acc:MGI:3651337]	1	lncRNA
ENSMUSG00000087561.8	E006	0	NA	NA	NA	NA	NA	NA	NA	chr1	63312042	63312274	233	-	0	0	0	0	0	0	0	0	0	0	0	0	c(""ENSMUST00000153049.8"", ""ENSMUST00000151616.2"")	Gm11608	predicted gene 11608 [Source:MGI Symbol;Acc:MGI:3651337]	1	lncRNA
ENSMUSG00000087561.8	E007	0	NA	NA	NA	NA	NA	NA	NA	chr1	63312275	63312279	5	-	0	0	0	0	0	0	0	0	0	0	0	0	ENSMUST00000151616.2	Gm11608	predicted gene 11608 [Source:MGI Symbol;Acc:MGI:3651337]	1	lncRNA
ENSMUSG00000087563.2	E001	0.25183819226006093	NA	NA	NA	NA	NA	NA	NA	chr2	158452830	158453526	697	-	0	0	0	0	0	0	0	0	0	0	3	0	ENSMUST00000138427.2	Gm14205	predicted gene 14205 [Source:MGI Symbol;Acc:MGI:3702167]	2	lncRNA
ENSMUSG00000087563.2	E002	0	NA	NA	NA	NA	NA	NA	NA	chr2	158453699	158453740	42	-	0	0	0	0	0	0	0	0	0	0	0	0	ENSMUST00000138427.2	Gm14205	predicted gene 14205 [Source:MGI Symbol;Acc:MGI:3702167]	2	lncRNA
ENSMUSG00000087564.2	E001	0	NA	NA	NA	NA	NA	NA	NA	chr4	9431961	9432200	240	-	0	0	0	0	0	0	0	0	0	0	0	0	ENSMUST00000155578.2	Gm11817	predicted gene 11817 [Source:MGI Symbol;Acc:MGI:3650295]	4	lncRNA
ENSMUSG00000087564.2	E002	0	NA	NA	NA	NA	NA	NA	NA	chr4	9434969	9435031	63	-	0	0	0	0	0	0	0	0	0	0	0	0	ENSMUST00000155578.2	Gm11817	predicted gene 11817 [Source:MGI Symbol;Acc:MGI:3650295]	4	lncRNA
ENSMUSG00000087564.2	E003	0	NA	NA	NA	NA	NA	NA	NA	chr4	9436196	9436501	306	-	0	0	0	0	0	0	0	0	0	0	0	0	ENSMUST00000155578.2	Gm11817	predicted gene 11817 [Source:MGI Symbol;Acc:MGI:3650295]	4	lncRNA
ENSMUSG00000087564.2	E004	0	NA	NA	NA	NA	NA	NA	NA	chr4	9447124	9447199	76	-	0	0	0	0	0	0	0	0	0	0	0	0	ENSMUST00000155578.2	Gm11817	predicted gene 11817 [Source:MGI Symbol;Acc:MGI:3650295]	4	lncRNA
ENSMUSG00000087565.2	E001	0	NA	NA	NA	NA	NA	NA	NA	chrX	59937259	59937358	100	+	0	0	0	0	0	0	0	0	0	0	0	0	ENSMUST00000145552.2	Gm14662	predicted gene 14662 [Source:MGI Symbol;Acc:MGI:3705311]	X	lncRNA
ENSMUSG00000087565.2	E002	0	NA	NA	NA	NA	NA	NA	NA	chrX	59938208	59938487	280	+	0	0	0	0	0	0	0	0	0	0	0	0	ENSMUST00000145552.2	Gm14662	predicted gene 14662 [Source:MGI Symbol;Acc:MGI:3705311]	X	lncRNA
ENSMUSG00000087565.2	E003	0	NA	NA	NA	NA	NA	NA	NA	chrX	59941320	59941673	354	+	0	0	0	0	0	0	0	0	0	0	0	0	ENSMUST00000145552.2	Gm14662	predicted gene 14662 [Source:MGI Symbol;Acc:MGI:3705311]	X	lncRNA
ENSMUSG00000087568.2	E001	0	NA	NA	NA	NA	NA	NA	NA	chr16	38122978	38123091	114	+	0	0	0	0	0	0	0	0	0	0	0	0	ENSMUST00000133496.2	Maats1os	MYCBP-associated, testis expressed 1, opposite strand [Source:MGI Symbol;Acc:MGI:3783093]	16	lncRNA
ENSMUSG00000087568.2	E002	0	NA	NA	NA	NA	NA	NA	NA	chr16	38125171	38125382	212	+	0	0	0	0	0	0	0	0	0	0	0	0	ENSMUST00000133496.2	Maats1os	MYCBP-associated, testis expressed 1, opposite strand [Source:MGI Symbol;Acc:MGI:3783093]	16	lncRNA
ENSMUSG00000087569.2	E001	0	NA	NA	NA	NA	NA	NA	NA	chrX	151272657	151273429	773	-	0	0	0	0	0	0	0	0	0	0	0	0	ENSMUST00000140208.2	Actb-ps1	actin, beta, pseudogene 1 [Source:MGI Symbol;Acc:MGI:3645517]	X	transcribed_processed_pseudogene
ENSMUSG00000087569.2	E002	0.2933672724457099	NA	NA	NA	NA	NA	NA	NA	chrX	151273430	151274571	1142	-	1	2	0	0	0	0	0	0	0	0	0	0	c(""ENSMUST00000140208.2"", ""ENSMUST00000146697.2"")	Actb-ps1	actin, beta, pseudogene 1 [Source:MGI Symbol;Acc:MGI:3645517]	X	transcribed_processed_pseudogene
ENSMUSG00000087569.2	E003	0	NA	NA	NA	NA	NA	NA	NA	chrX	151274572	151274856	285	-	0	0	0	0	0	0	0	0	0	0	0	0	ENSMUST00000140208.2	Actb-ps1	actin, beta, pseudogene 1 [Source:MGI Symbol;Acc:MGI:3645517]	X	transcribed_processed_pseudogene
ENSMUSG00000087570.2	E001	0	NA	NA	NA	NA	NA	NA	NA	chr2	71568159	71568487	329	+	0	0	0	0	0	0	0	0	0	0	0	0	ENSMUST00000154654.2	Gm13647	predicted gene 13647 [Source:MGI Symbol;Acc:MGI:3652030]	2	lncRNA
ENSMUSG00000087570.2	E002	0	NA	NA	NA	NA	NA	NA	NA	chr2	71573803	71573966	164	+	0	0	0	0	0	0	0	0	0	0	0	0	ENSMUST00000154654.2	Gm13647	predicted gene 13647 [Source:MGI Symbol;Acc:MGI:3652030]	2	lncRNA
ENSMUSG00000087570.2	E003	0	NA	NA	NA	NA	NA	NA	NA	chr2	71575613	71575741	129	+	0	0	0	0	0	0	0	0	0	0	0	0	ENSMUST00000154654.2	Gm13647	predicted gene 13647 [Source:MGI Symbol;Acc:MGI:3652030]	2	lncRNA
ENSMUSG00000087571.2	E001	0.5162070607962871	24	0.033012389406486875	0.9836292860802704	NA	0.17683030169180824	0.19332487690226685	0.2573248513604218	chrX	160691219	160691455	237	+	0	0	0	1	0	5	0	0	0	0	0	1	ENSMUST00000154188.2	Gm15202	predicted gene 15202 [Source:MGI Symbol;Acc:MGI:3705278]	X	lncRNA
ENSMUSG00000087571.2	E002	0.3493535545484539	24	0.03302018345094382	0.9836254528625471	NA	0.17682850278485773	0.15938698132632112	-0.29963533345428317	chrX	160691618	160691773	156	+	0	0	0	0	0	5	0	0	0	0	0	0	ENSMUST00000154188.2	Gm15202	predicted gene 15202 [Source:MGI Symbol;Acc:MGI:3705278]	X	lncRNA
ENSMUSG00000087574.2	E001	43.57847650651465	0.05824908854432148	0.09303859761055833	0.9545461387921492	0.992884351305389	10.53097176875825	11.312689574224166	0.2102176232675932	chr11	88609471	88609629	159	+	31	44	49	21	57	89	52	43	35	43	54	20	ENSMUST00000138007.2	C030037D09Rik	RIKEN cDNA C030037D09 gene [Source:MGI Symbol;Acc:MGI:1924865]	11	lncRNA
ENSMUSG00000087574.2	E002	81.32185279445737	0.017658872108846375	0.4510905335914117	0.798080933063658	0.9615058067861141	14.883563924087568	14.68957460039151	-0.039064443106619606	chr11	88609630	88609843	214	+	54	98	97	57	91	128	103	94	71	69	87	49	c(""ENSMUST00000138007.2"", ""ENSMUST00000136201.2"")	C030037D09Rik	RIKEN cDNA C030037D09 gene [Source:MGI Symbol;Acc:MGI:1924865]	11	lncRNA
ENSMUSG00000087574.2	E003	8.51009015631753	0.01622970593180318	0.671387036668591	0.7148421582619434	NA	4.645251204282417	5.0061965018607	0.21665534262516495	chr11	88610580	88611231	652	+	4	12	9	9	11	9	6	10	8	7	10	8	ENSMUST00000138007.2	C030037D09Rik	RIKEN cDNA C030037D09 gene [Source:MGI Symbol;Acc:MGI:1924865]	11	lncRNA
ENSMUSG00000087574.2	E004	59.44099867287753	0.004374271357329749	8.252446265249631	0.01614373657640171	0.27772021975161015	13.125839959007422	12.21144882385444	-0.2132440198516301	chr11	88611232	88611314	83	+	33	70	63	69	59	66	84	88	64	45	51	37	c(""ENSMUST00000138007.2"", ""ENSMUST00000136201.2"")	C030037D09Rik	RIKEN cDNA C030037D09 gene [Source:MGI Symbol;Acc:MGI:1924865]	11	lncRNA
ENSMUSG00000087574.2	E005	60.99750248789811	0.004038585000465088	5.268072119199076	0.07178813555134726	0.4866566958941454	13.222596982459805	12.443976062130318	-0.17933642511523118	chr11	88611315	88611398	84	+	38	80	58	73	65	60	89	74	69	39	53	50	c(""ENSMUST00000138007.2"", ""ENSMUST00000136201.2"", ""ENSMUST00000125967.2"")	C030037D09Rik	RIKEN cDNA C030037D09 gene [Source:MGI Symbol;Acc:MGI:1924865]	11	lncRNA
ENSMUSG00000087574.2	E006	1.9710400756260602	0.0742927203688181	2.8152384899177605	0.2447252209563708	NA	2.3682779436122416	2.455253940461489	0.10415668932404909	chr11	88611399	88611518	120	+	0	2	1	3	4	2	6	1	3	1	1	2	ENSMUST00000138007.2	C030037D09Rik	RIKEN cDNA C030037D09 gene [Source:MGI Symbol;Acc:MGI:1924865]	11	lncRNA
ENSMUSG00000087574.2	E007	5.8731142720182765	0.14082421559420824	0.18681087032015853	0.9108241452932966	NA	4.021704150031653	4.080253800928702	0.04180448917972068	chr11	88611519	88611657	139	+	0	17	2	4	8	6	8	5	5	4	5	9	c(""ENSMUST00000138007.2"", ""ENSMUST00000125967.2"")	C030037D09Rik	RIKEN cDNA C030037D09 gene [Source:MGI Symbol;Acc:MGI:1924865]	11	lncRNA
ENSMUSG00000087574.2	E008	21.793119822869073	0.03951797653075885	2.4849912590151177	0.2886629225631143	0.7570399748887299	7.342567166726639	8.15113929817052	0.30408806929721344	chr11	88611658	88613426	1769	+	13	42	23	23	42	24	17	15	11	10	16	31	ENSMUST00000138007.2	C030037D09Rik	RIKEN cDNA C030037D09 gene [Source:MGI Symbol;Acc:MGI:1924865]	11	lncRNA
ENSMUSG00000087574.2	E009	2.500216328185953	0.06385852110976518	0.6354490997816242	0.7278032342872611	NA	2.81648784646093	2.450956431097083	-0.40151331099109133	chr11	88613476	88613524	49	+	2	3	4	0	4	4	3	5	1	1	3	1	ENSMUST00000125967.2	C030037D09Rik	RIKEN cDNA C030037D09 gene [Source:MGI Symbol;Acc:MGI:1924865]	11	lncRNA
ENSMUSG00000087574.2	E010	6.823210074283472	0.14807456292639112	1.8535664404989802	0.3958249463044223	NA	4.03150146769562	4.653798672781463	0.4153293907268272	chr11	88614905	88614999	95	+	0	10	11	8	9	5	6	10	0	10	5	9	ENSMUST00000125967.2	C030037D09Rik	RIKEN cDNA C030037D09 gene [Source:MGI Symbol;Acc:MGI:1924865]	11	lncRNA
ENSMUSG00000087574.2	E011	65.33212989583987	0.008452738887086681	0.10654171056015116	0.9481231735330622	0.9918096244603238	13.084238459938675	13.4504849810194	0.08170811235819198	chr11	88618367	88618466	100	+	42	82	62	80	83	59	76	69	66	55	56	65	ENSMUST00000136201.2	C030037D09Rik	RIKEN cDNA C030037D09 gene [Source:MGI Symbol;Acc:MGI:1924865]	11	lncRNA
ENSMUSG00000087574.2	E012	157.60303760901581	0.013557489032688197	1.2383637698367522	0.5383847181276613	0.8853729228979875	19.774189493606528	20.83212988328549	0.15939089285831365	chr11	88618985	88619719	735	+	130	152	171	189	185	187	205	145	131	105	161	167	ENSMUST00000136201.2	C030037D09Rik	RIKEN cDNA C030037D09 gene [Source:MGI Symbol;Acc:MGI:1924865]	11	lncRNA
ENSMUSG00000087575.8	E001	0	NA	NA	NA	NA	NA	NA	NA	chr4	129155758	129155905	148	+	0	0	0	0	0	0	0	0	0	0	0	0	ENSMUST00000153817.8	Gm12976	predicted gene 12976 [Source:MGI Symbol;Acc:MGI:3650499]	4	lncRNA
ENSMUSG00000087575.8	E002	0.11105538165372908	24	0.018904784295511234	0.9905921412846227	NA	0.11261396457248907	0.12781073164440215	0.3652472535225302	chr4	129157523	129157717	195	+	1	0	0	0	0	0	0	0	0	0	0	0	ENSMUST00000150171.2	Gm12976	predicted gene 12976 [Source:MGI Symbol;Acc:MGI:3650499]	4	lncRNA
ENSMUSG00000087575.8	E003	0.16893122318808187	24	0.018902244538772095	0.9905933992169547	NA	0.14174045831011028	0.12781074494321842	-0.29848577972607604	chr4	129158540	129158803	264	+	1	0	0	0	0	0	1	0	0	0	0	0	c(""ENSMUST00000150171.2"", ""ENSMUST00000153817.8"")	Gm12976	predicted gene 12976 [Source:MGI Symbol;Acc:MGI:3650499]	4	lncRNA
ENSMUSG00000087577.2	E001	0	NA	NA	NA	NA	NA	NA	NA	chr4	42121613	42121766	154	-	0	0	0	0	0	0	0	0	0	0	0	0	ENSMUST00000133644.2	Gm13299	predicted gene 13299 [Source:MGI Symbol;Acc:MGI:3701133]	4	lncRNA
ENSMUSG00000087577.2	E002	0	NA	NA	NA	NA	NA	NA	NA	chr4	42127765	42127892	128	-	0	0	0	0	0	0	0	0	0	0	0	0	ENSMUST00000133644.2	Gm13299	predicted gene 13299 [Source:MGI Symbol;Acc:MGI:3701133]	4	lncRNA
ENSMUSG00000087577.2	E003	0	NA	NA	NA	NA	NA	NA	NA	chr4	42153030	42153115	86	-	0	0	0	0	0	0	0	0	0	0	0	0	ENSMUST00000133644.2	Gm13299	predicted gene 13299 [Source:MGI Symbol;Acc:MGI:3701133]	4	lncRNA
ENSMUSG00000087577.2	E004	0	NA	NA	NA	NA	NA	NA	NA	chr4	42153379	42153435	57	-	0	0	0	0	0	0	0	0	0	0	0	0	ENSMUST00000133644.2	Gm13299	predicted gene 13299 [Source:MGI Symbol;Acc:MGI:3701133]	4	lncRNA
ENSMUSG00000087578.2	E001	8.855824132407848	0.057284233128940695	1.754857938251547	0.4158507034281972	NA	4.556885626722746	5.381182497823033	0.4814872313270975	chr6	83083589	83083599	11	-	4	9	5	9	5	23	12	6	12	9	11	5	ENSMUST00000125657.2	Ccdc142os	coiled-coil domain containing 142, opposite strand [Source:MGI Symbol;Acc:MGI:3783052]	6	lncRNA
ENSMUSG00000087578.2	E002	25.173592538180056	0.028114000755568323	1.4969433413589854	0.473089036349406	0.8574717450507291	7.774236594884826	8.836875899787401	0.37340894213394993	chr6	83083600	83083847	248	-	17	27	28	26	26	51	29	15	23	34	21	10	c(""ENSMUST00000141639.2"", ""ENSMUST00000125657.2"")	Ccdc142os	coiled-coil domain containing 142, opposite strand [Source:MGI Symbol;Acc:MGI:3783052]	6	lncRNA
ENSMUSG00000087578.2	E003	72.7519502054732	0.012675410808054566	0.6191094744441443	0.7337736055704812	0.9465740250667656	14.119428397506454	13.829046146210274	-0.061672441499675656	chr6	83083848	83084171	324	-	58	72	86	60	60	104	106	81	67	78	57	58	c(""ENSMUST00000138422.2"", ""ENSMUST00000141639.2"", ""ENSMUST00000125657.2"")	Ccdc142os	coiled-coil domain containing 142, opposite strand [Source:MGI Symbol;Acc:MGI:3783052]	6	lncRNA
ENSMUSG00000087578.2	E004	19.52064047377531	0.034961756722507495	0.063002161585473	0.9689899091759181	0.994894586033583	7.433497864378012	7.1689541786020925	-0.10537558725882956	chr6	83084724	83084727	4	-	18	9	25	14	24	16	26	16	33	19	12	25	c(""ENSMUST00000138422.2"", ""ENSMUST00000125657.2"")	Ccdc142os	coiled-coil domain containing 142, opposite strand [Source:MGI Symbol;Acc:MGI:3783052]	6	lncRNA
ENSMUSG00000087578.2	E005	40.16056536723732	0.013857429851880564	0.30229926683469444	0.8597190463352404	0.9752422632128639	10.60832590267917	10.22526090070724	-0.107806827426284	chr6	83084728	83084787	60	-	41	27	52	36	47	41	50	35	55	34	26	42	c(""ENSMUST00000154457.2"", ""ENSMUST00000138422.2"", ""ENSMUST00000125657.2"")	Ccdc142os	coiled-coil domain containing 142, opposite strand [Source:MGI Symbol;Acc:MGI:3783052]	6	lncRNA
ENSMUSG00000087578.2	E006	37.873207356033284	0.01283318160237911	2.3770156332053602	0.30467555684583286	0.7676507045503939	10.290570918159332	9.895904901050386	-0.11452452626096399	chr6	83084788	83084895	108	-	43	31	50	37	33	40	46	33	41	29	27	45	ENSMUST00000138422.2	Ccdc142os	coiled-coil domain containing 142, opposite strand [Source:MGI Symbol;Acc:MGI:3783052]	6	lncRNA
ENSMUSG00000087578.2	E007	38.78675587360177	0.011259701116369081	0.005364698660144995	0.9973212449544646	0.9995724469981214	10.30065509411304	10.181791349169657	-0.03400441815255473	chr6	83085708	83085791	84	-	31	20	52	36	43	34	46	48	49	41	41	28	ENSMUST00000154457.2	Ccdc142os	coiled-coil domain containing 142, opposite strand [Source:MGI Symbol;Acc:MGI:3783052]	6	lncRNA
ENSMUSG00000087578.2	E008	40.6987043209345	0.005459694813903822	0.03597910631566492	0.982171292893184	0.9968796294833645	10.516169697097851	10.455500278894547	-0.016963592249656045	chr6	83085792	83085864	73	-	31	26	55	40	38	45	47	46	52	36	46	31	c(""ENSMUST00000154457.2"", ""ENSMUST00000125657.2"")	Ccdc142os	coiled-coil domain containing 142, opposite strand [Source:MGI Symbol;Acc:MGI:3783052]	6	lncRNA
ENSMUSG00000087578.2	E009	51.77920083147107	0.004881668214892021	0.28430859003009346	0.8674873971782672	0.9765543215938157	11.948422487416352	11.670780064411844	-0.06922421461309636	chr6	83085865	83085968	104	-	39	44	62	54	50	54	71	50	68	48	60	29	c(""ENSMUST00000154457.2"", ""ENSMUST00000138422.2"", ""ENSMUST00000141639.2"", ""ENSMUST00000125657.2"")	Ccdc142os	coiled-coil domain containing 142, opposite strand [Source:MGI Symbol;Acc:MGI:3783052]	6	lncRNA
ENSMUSG00000087578.2	E010	39.05347703687787	0.0071565713406061505	0.9472475151847561	0.6227415102612308	0.9148417235265349	10.218507098240067	10.421224448810207	0.05756581784900838	chr6	83085969	83086034	66	-	27	34	35	46	40	40	62	37	49	40	45	23	c(""ENSMUST00000154457.2"", ""ENSMUST00000141639.2"", ""ENSMUST00000125657.2"")	Ccdc142os	coiled-coil domain containing 142, opposite strand [Source:MGI Symbol;Acc:MGI:3783052]	6	lncRNA
ENSMUSG00000087578.2	E011	23.338103560882892	0.011892356873226019	3.3272704359399086	0.1894490382685288	0.6689379949785763	7.7835190085212815	8.29956752686104	0.18698507467951853	chr6	83086035	83086035	1	-	15	23	21	36	29	29	40	18	24	20	20	14	c(""ENSMUST00000154457.2"", ""ENSMUST00000125657.2"")	Ccdc142os	coiled-coil domain containing 142, opposite strand [Source:MGI Symbol;Acc:MGI:3783052]	6	lncRNA
ENSMUSG00000087579.8	E001	43.14619773729146	0.020076021921846855	0.1940304828825674	0.9075421737771063	0.9847472356722069	10.886446753555049	10.740968839290204	-0.039483404755887186	chr19	36591452	36591881	430	-	41	40	67	36	49	57	77	32	45	25	17	47	ENSMUST00000149601.8	Hectd2os	Hectd2, opposite strand [Source:MGI Symbol;Acc:MGI:1919243]	19	lncRNA
ENSMUSG00000087579.8	E002	16.82090922639631	0.018691856233839396	8.191541144452685	0.016642916771081612	0.281160684962705	6.665524829466378	7.110054439807186	0.18758191101927668	chr19	36596818	36596829	12	-	7	10	14	11	21	30	31	20	31	12	15	11	ENSMUST00000142067.8	Hectd2os	Hectd2, opposite strand [Source:MGI Symbol;Acc:MGI:1919243]	19	lncRNA
ENSMUSG00000087579.8	E003	16.644475063187983	0.0203954300413038	6.704646038299927	0.03500294706606389	0.37534525543228003	6.610801877340464	7.074930899010468	0.19712760636822502	chr19	36596830	36596834	5	-	7	11	14	11	19	31	29	20	30	12	15	11	c(""ENSMUST00000147754.8"", ""ENSMUST00000142067.8"")	Hectd2os	Hectd2, opposite strand [Source:MGI Symbol;Acc:MGI:1919243]	19	lncRNA
ENSMUSG00000087579.8	E004	377.6963298420173	0.008114972583223513	2.3376299046479403	0.3107349589041034	0.7711839637840076	29.826557516529434	30.605685863638385	0.08413742813557512	chr19	36596835	36598892	2058	-	316	388	491	338	415	397	511	394	406	255	319	375	c(""ENSMUST00000147754.8"", ""ENSMUST00000129953.2"", ""ENSMUST00000142067.8"")	Hectd2os	Hectd2, opposite strand [Source:MGI Symbol;Acc:MGI:1919243]	19	lncRNA
ENSMUSG00000087579.8	E005	103.35097025516967	0.0050627075128848766	0.24892668281449915	0.882970629233812	0.9797921629026006	16.562249786467945	16.516935881566724	-0.008220725760311076	chr19	36602623	36602745	123	-	76	127	142	110	116	112	171	84	115	70	66	81	c(""ENSMUST00000147754.8"", ""ENSMUST00000129953.2"", ""ENSMUST00000149601.8"", ""ENSMUST00000142067.8"")	Hectd2os	Hectd2, opposite strand [Source:MGI Symbol;Acc:MGI:1919243]	19	lncRNA
ENSMUSG00000087579.8	E006	4.708673529514493	0.03927823042741571	4.904928426392473	0.08608120249197745	NA	3.41555678413971	3.716804561343224	0.2443398756895374	chr19	36603241	36603298	58	-	7	5	6	2	6	3	5	6	0	4	5	7	ENSMUST00000147754.8	Hectd2os	Hectd2, opposite strand [Source:MGI Symbol;Acc:MGI:1919243]	19	lncRNA
ENSMUSG00000087579.8	E007	3.1397515422995563	0.17618061807182078	0.7769617134835016	0.678086202534927	NA	2.9797027308940045	2.8539851241257423	-0.12453677598852053	chr19	36603359	36603387	29	-	5	3	5	2	1	5	5	4	0	1	0	7	ENSMUST00000129953.2	Hectd2os	Hectd2, opposite strand [Source:MGI Symbol;Acc:MGI:1919243]	19	lncRNA
ENSMUSG00000087579.8	E008	2.6779568078688123	0.2434709659064748	1.4888055021790194	0.47501791917053143	NA	2.838290891684636	2.4865753528555103	-0.3821219499572097	chr19	36603388	36603404	17	-	5	1	5	2	1	1	5	4	0	1	0	7	c(""ENSMUST00000147754.8"", ""ENSMUST00000129953.2"")	Hectd2os	Hectd2, opposite strand [Source:MGI Symbol;Acc:MGI:1919243]	19	lncRNA
ENSMUSG00000087579.8	E009	2.72446141956072	0.36201431225904857	0.753786309796169	0.6859893645841467	NA	2.8990207582462517	2.4832850825104913	-0.4471062690366525	chr19	36603405	36603424	20	-	5	1	5	3	1	1	6	4	0	0	0	7	ENSMUST00000147754.8	Hectd2os	Hectd2, opposite strand [Source:MGI Symbol;Acc:MGI:1919243]	19	lncRNA
ENSMUSG00000087579.8	E010	85.15993078160109	0.03423698519055216	1.328712751394363	0.5146046331896978	0.8760116300429922	14.67307531931236	15.543603763313996	0.17184424837239298	chr19	36620946	36621166	221	-	59	126	119	87	90	107	137	58	57	81	30	93	ENSMUST00000150138.2	Hectd2os	Hectd2, opposite strand [Source:MGI Symbol;Acc:MGI:1919243]	19	lncRNA
ENSMUSG00000087579.8	E011	5.46470824538358	0.183875122083537	0.1855829819682242	0.9113835121650763	NA	3.858063176812152	3.841177191837673	-0.012684079968690032	chr19	36623083	36623083	1	-	3	17	4	6	12	1	3	4	5	5	1	4	ENSMUST00000144045.8	Hectd2os	Hectd2, opposite strand [Source:MGI Symbol;Acc:MGI:1919243]	19	lncRNA
ENSMUSG00000087579.8	E012	141.124107529624	0.004484309790734247	1.4866030752217512	0.47554130343172524	0.8587745411748774	19.4261379301675	18.87641289181505	-0.08724959205192473	chr19	36623084	36623165	82	-	128	192	171	131	160	155	249	120	138	94	80	115	c(""ENSMUST00000150138.2"", ""ENSMUST00000149601.8"", ""ENSMUST00000142067.8"", ""ENSMUST00000144045.8"")	Hectd2os	Hectd2, opposite strand [Source:MGI Symbol;Acc:MGI:1919243]	19	lncRNA
ENSMUSG00000087579.8	E013	151.04980361695263	0.0016278759997475486	3.264885833546458	0.1954515186465255	0.6746929942861041	20.055649982746814	19.557192349426643	-0.07676135096650238	chr19	36635828	36635966	139	-	120	189	195	137	167	182	250	182	132	100	98	107	c(""ENSMUST00000150138.2"", ""ENSMUST00000149601.8"", ""ENSMUST00000146407.2"", ""ENSMUST00000144045.8"")	Hectd2os	Hectd2, opposite strand [Source:MGI Symbol;Acc:MGI:1919243]	19	lncRNA
ENSMUSG00000087579.8	E014	42.115370740747636	0.012755302126765636	4.375116599952889	0.11219034963493782	0.5661347526581388	11.046555700769787	9.980367568941489	-0.2976053862086019	chr19	36635967	36635984	18	-	43	68	56	42	38	35	48	54	37	26	28	28	ENSMUST00000150138.2	Hectd2os	Hectd2, opposite strand [Source:MGI Symbol;Acc:MGI:1919243]	19	lncRNA
ENSMUSG00000087579.8	E015	44.73357414493105	0.0121335775343326	0.8990110989990683	0.6379435051373807	0.9198668033370472	11.076483607608665	10.750344495544127	-0.08773943445816457	chr19	36635997	36636074	78	-	43	66	54	55	43	39	56	48	42	27	32	33	ENSMUST00000128603.2	Hectd2os	Hectd2, opposite strand [Source:MGI Symbol;Acc:MGI:1919243]	19	lncRNA
ENSMUSG00000087579.8	E016	29.22892920169316	0.031754986066767465	0.2586508341358922	0.8786879789498978	0.9789931819034626	9.030771148355996	8.831571343188685	-0.0651113635744105	chr19	36653232	36653282	51	-	22	37	28	14	24	41	63	43	17	27	27	21	ENSMUST00000146407.2	Hectd2os	Hectd2, opposite strand [Source:MGI Symbol;Acc:MGI:1919243]	19	lncRNA
ENSMUSG00000087579.8	E017	28.245529750242937	0.032432648990491884	0.2630251165273876	0.8767682643815964	0.9785102550117096	8.932119167437506	8.60256684349072	-0.10969407645224916	chr19	36654141	36654194	54	-	22	30	29	12	23	40	59	44	21	27	28	16	ENSMUST00000146407.2	Hectd2os	Hectd2, opposite strand [Source:MGI Symbol;Acc:MGI:1919243]	19	lncRNA
ENSMUSG00000087579.8	E018	94.41315189844369	0.0026337371948334043	1.5700124559321864	0.4561168610964479	0.8502774610517554	15.846653133264596	15.98916143511238	0.026787851803513618	chr19	36662927	36663067	141	-	62	108	121	85	101	127	175	108	81	65	74	67	c(""ENSMUST00000128603.2"", ""ENSMUST00000142067.8"", ""ENSMUST00000144045.8"")	Hectd2os	Hectd2, opposite strand [Source:MGI Symbol;Acc:MGI:1919243]	19	lncRNA
ENSMUSG00000087579.8	E019	82.33719932556448	0.012100478924095737	2.435860810033404	0.2958418065011829	0.7617852651006397	14.750195830338313	15.115023357650003	0.07279526600850339	chr19	36666639	36666673	35	-	51	86	91	57	99	123	174	94	77	47	81	59	c(""ENSMUST00000128603.2"", ""ENSMUST00000142067.8"", ""ENSMUST00000144045.8"", ""ENSMUST00000146407.2"")	Hectd2os	Hectd2, opposite strand [Source:MGI Symbol;Acc:MGI:1919243]	19	lncRNA
ENSMUSG00000087579.8	E020	64.0217164252921	0.015298234838270237	2.7364517025237944	0.25455818324505003	0.7296825602648039	12.970912992637295	13.48366347828518	0.11472873078220314	chr19	36666674	36666728	55	-	39	72	71	49	79	104	131	67	59	34	64	39	c(""ENSMUST00000128603.2"", ""ENSMUST00000142067.8"", ""ENSMUST00000146407.2"")	Hectd2os	Hectd2, opposite strand [Source:MGI Symbol;Acc:MGI:1919243]	19	lncRNA
ENSMUSG00000087579.8	E021	11.657724465892052	0.043970356575062514	2.128511869813707	0.34498445018059454	0.7928097656126022	5.278003958654551	6.261895887270569	0.4956211644780022	chr19	36666729	36666732	4	-	4	12	18	11	17	24	22	7	8	4	15	7	c(""ENSMUST00000146407.2"", ""ENSMUST00000142067.8"")	Hectd2os	Hectd2, opposite strand [Source:MGI Symbol;Acc:MGI:1919243]	19	lncRNA
ENSMUSG00000087579.8	E022	6.380463876714954	0.0823721077930453	1.4726014777525904	0.4788821530500158	NA	3.8522945264312938	4.7106640589892095	0.5819837674060371	chr19	36666733	36666879	147	-	3	6	9	7	8	15	14	3	3	2	10	2	ENSMUST00000142067.8	Hectd2os	Hectd2, opposite strand [Source:MGI Symbol;Acc:MGI:1919243]	19	lncRNA
ENSMUSG00000087579.8	E023	0.49190945806891007	0.27942350385305326	0.1966521823960079	0.906353301725956	NA	1.1048502614139295	1.229271742787006	0.3079676573087168	chr19	36682843	36683041	199	-	1	1	0	0	1	2	0	1	0	0	0	0	ENSMUST00000149601.8	Hectd2os	Hectd2, opposite strand [Source:MGI Symbol;Acc:MGI:1919243]	19	lncRNA
ENSMUSG00000087581.2	E001	0.08831344920393959	24	0.14883731762577668	0.9282829786275832	NA	1.4445476371120094	0.011765131570925291	-13.880355797500302	chr11	99943112	99944248	1137	+	0	0	1	0	0	0	0	0	0	0	0	0	ENSMUST00000136820.2	Gm11571	predicted gene 11571 [Source:MGI Symbol;Acc:MGI:3650087]	11	lncRNA
ENSMUSG00000087581.2	E002	0	NA	NA	NA	NA	NA	NA	NA	chr11	99974818	99975095	278	+	0	0	0	0	0	0	0	0	0	0	0	0	ENSMUST00000136820.2	Gm11571	predicted gene 11571 [Source:MGI Symbol;Acc:MGI:3650087]	11	lncRNA
ENSMUSG00000087581.2	E003	0.3775042609024463	24	0.14883248019592088	0.9282852238821963	NA	0.05031869453510751	0.7016521487337997	7.603283089459435	chr11	99975829	99976809	981	+	0	0	0	0	0	3	0	0	0	0	2	0	ENSMUST00000136820.2	Gm11571	predicted gene 11571 [Source:MGI Symbol;Acc:MGI:3650087]	11	lncRNA
ENSMUSG00000087582.7	E001	0	NA	NA	NA	NA	NA	NA	NA	chr12	114419246	114419556	311	-	0	0	0	0	0	0	0	0	0	0	0	0	ENSMUST00000193397.2	Ighv6-7	immunoglobulin heavy variable V6-7 [Source:MGI Symbol;Acc:MGI:3644477]	12	IG_V_gene
ENSMUSG00000087582.7	E002	0	NA	NA	NA	NA	NA	NA	NA	chr12	114419658	114419703	46	-	0	0	0	0	0	0	0	0	0	0	0	0	ENSMUST00000193397.2	Ighv6-7	immunoglobulin heavy variable V6-7 [Source:MGI Symbol;Acc:MGI:3644477]	12	IG_V_gene
ENSMUSG00000087584.2	E001	0	NA	NA	NA	NA	NA	NA	NA	chrX	8848061	8849221	1161	+	0	0	0	0	0	0	0	0	0	0	0	0	ENSMUST00000148069.2	Gm14457	predicted gene 14457 [Source:MGI Symbol;Acc:MGI:3650389]	X	processed_pseudogene
ENSMUSG00000087585.2	E001	0	NA	NA	NA	NA	NA	NA	NA	chr2	133305038	133305202	165	+	0	0	0	0	0	0	0	0	0	0	0	0	ENSMUST00000125575.2	Gm14100	predicted gene 14100 [Source:MGI Symbol;Acc:MGI:3651733]	2	lncRNA
ENSMUSG00000087585.2	E002	0	NA	NA	NA	NA	NA	NA	NA	chr2	133305552	133305608	57	+	0	0	0	0	0	0	0	0	0	0	0	0	ENSMUST00000125575.2	Gm14100	predicted gene 14100 [Source:MGI Symbol;Acc:MGI:3651733]	2	lncRNA
ENSMUSG00000087585.2	E003	0	NA	NA	NA	NA	NA	NA	NA	chr2	133306121	133306295	175	+	0	0	0	0	0	0	0	0	0	0	0	0	ENSMUST00000125575.2	Gm14100	predicted gene 14100 [Source:MGI Symbol;Acc:MGI:3651733]	2	lncRNA
ENSMUSG00000087585.2	E004	0	NA	NA	NA	NA	NA	NA	NA	chr2	133307451	133307704	254	+	0	0	0	0	0	0	0	0	0	0	0	0	ENSMUST00000125575.2	Gm14100	predicted gene 14100 [Source:MGI Symbol;Acc:MGI:3651733]	2	lncRNA
ENSMUSG00000087586.2	E001	0	NA	NA	NA	NA	NA	NA	NA	chrX	21178449	21178966	518	-	0	0	0	0	0	0	0	0	0	0	0	0	ENSMUST00000123014.2	Gm6938	predicted gene 6938 [Source:MGI Symbol;Acc:MGI:3648987]	X	lncRNA
ENSMUSG00000087586.2	E002	0	NA	NA	NA	NA	NA	NA	NA	chrX	21181514	21181596	83	-	0	0	0	0	0	0	0	0	0	0	0	0	ENSMUST00000123014.2	Gm6938	predicted gene 6938 [Source:MGI Symbol;Acc:MGI:3648987]	X	lncRNA
ENSMUSG00000087586.2	E003	0	NA	NA	NA	NA	NA	NA	NA	chrX	21200797	21200966	170	-	0	0	0	0	0	0	0	0	0	0	0	0	ENSMUST00000123014.2	Gm6938	predicted gene 6938 [Source:MGI Symbol;Acc:MGI:3648987]	X	lncRNA
ENSMUSG00000087587.2	E001	0	NA	NA	NA	NA	NA	NA	NA	chrX	168230826	168230959	134	+	0	0	0	0	0	0	0	0	0	0	0	0	ENSMUST00000129410.2	Gm15245	predicted gene 15245 [Source:MGI Symbol;Acc:MGI:3705110]	X	lncRNA
ENSMUSG00000087587.2	E002	0	NA	NA	NA	NA	NA	NA	NA	chrX	168252557	168252693	137	+	0	0	0	0	0	0	0	0	0	0	0	0	ENSMUST00000129410.2	Gm15245	predicted gene 15245 [Source:MGI Symbol;Acc:MGI:3705110]	X	lncRNA
ENSMUSG00000087587.2	E003	0	NA	NA	NA	NA	NA	NA	NA	chrX	168254754	168254805	52	+	0	0	0	0	0	0	0	0	0	0	0	0	ENSMUST00000129410.2	Gm15245	predicted gene 15245 [Source:MGI Symbol;Acc:MGI:3705110]	X	lncRNA
ENSMUSG00000087587.2	E004	0	NA	NA	NA	NA	NA	NA	NA	chrX	168255307	168255418	112	+	0	0	0	0	0	0	0	0	0	0	0	0	ENSMUST00000129410.2	Gm15245	predicted gene 15245 [Source:MGI Symbol;Acc:MGI:3705110]	X	lncRNA
ENSMUSG00000087587.2	E005	0	NA	NA	NA	NA	NA	NA	NA	chrX	168255896	168256001	106	+	0	0	0	0	0	0	0	0	0	0	0	0	ENSMUST00000129410.2	Gm15245	predicted gene 15245 [Source:MGI Symbol;Acc:MGI:3705110]	X	lncRNA
ENSMUSG00000087587.2	E006	0.08219602681256236	NA	NA	NA	NA	NA	NA	NA	chrX	168258265	168258909	645	+	0	0	0	0	0	0	0	1	0	0	0	0	ENSMUST00000129410.2	Gm15245	predicted gene 15245 [Source:MGI Symbol;Acc:MGI:3705110]	X	lncRNA
ENSMUSG00000087588.2	E001	1.2038190485687563	NA	NA	NA	NA	NA	NA	NA	chr2	174995791	174996021	231	+	0	0	2	0	3	3	0	3	2	2	0	0	ENSMUST00000128606.2	Gm16355	predicted gene 16355 [Source:MGI Symbol;Acc:MGI:3840115]	2	processed_pseudogene
ENSMUSG00000087589.4	E001	102.21332559742388	0.0034122777007078377	4.81552308452072	0.09001656749994927	0.5254158857585705	16.31848605331622	16.676716681850834	0.06514448452174992	chr1	36596782	36597439	658	+	98	93	89	80	163	126	128	96	119	86	103	70	ENSMUST00000194426.2	D430040D24Rik	RIKEN cDNA D430040D24 gene [Source:MGI Symbol;Acc:MGI:2442526]	1	lncRNA
ENSMUSG00000087589.4	E002	13.88438240832009	0.020998314724583026	1.9843934479984	0.37076133547076934	0.807829080571694	6.09778314902627	6.274272196806862	0.0827893784123166	chr1	36597440	36597486	47	+	15	11	7	11	29	13	16	12	23	10	15	8	c(""ENSMUST00000194426.2"", ""ENSMUST00000149224.3"")	D430040D24Rik	RIKEN cDNA D430040D24 gene [Source:MGI Symbol;Acc:MGI:2442526]	1	lncRNA
ENSMUSG00000087589.4	E003	82.02669534233837	0.017688234338199545	1.6925037637569176	0.4290199396007332	0.8381703254504923	15.025471245867578	14.554381419865265	-0.09485157421866663	chr1	36597487	36598748	1262	+	74	90	103	66	93	102	96	75	81	95	65	49	ENSMUST00000194426.2	D430040D24Rik	RIKEN cDNA D430040D24 gene [Source:MGI Symbol;Acc:MGI:2442526]	1	lncRNA
ENSMUSG00000087589.4	E004	3.6332039727074004	0.051555412211659754	1.1738552584087643	0.5560330026525432	NA	3.2650936308144765	2.900798665890946	-0.34182491186849817	chr1	36603387	36603449	63	+	6	3	1	4	1	1	5	3	6	5	5	2	ENSMUST00000149224.3	D430040D24Rik	RIKEN cDNA D430040D24 gene [Source:MGI Symbol;Acc:MGI:2442526]	1	lncRNA
ENSMUSG00000087589.4	E005	8.141458791285324	0.14294718366005857	1.7820429465898542	0.41023649303525805	NA	5.033896788865931	4.310791678457065	-0.4488785566963909	chr1	36603895	36604694	800	+	11	16	6	9	11	0	6	5	11	3	12	5	ENSMUST00000149224.3	D430040D24Rik	RIKEN cDNA D430040D24 gene [Source:MGI Symbol;Acc:MGI:2442526]	1	lncRNA
ENSMUSG00000087590.3	E001	34.128091052403576	0.0065198193338260055	0.8805627706829	0.643855224169162	0.9215936571491302	9.460937887265345	9.826504694986369	0.11088239442630954	chr18	33927945	33927991	47	+	24	30	28	40	38	49	34	38	47	27	33	28	ENSMUST00000146010.3	Epb41l4aos	erythrocyte membrane protein band 4.1 like 4a, opposite strand [Source:MGI Symbol;Acc:MGI:1916999]	18	lncRNA
ENSMUSG00000087590.3	E002	92.01804409185063	0.0021755077301358035	0.38444704191442725	0.8251224157257395	0.9677179956992081	15.67687555488159	15.546681649525823	-0.024919262453455993	chr18	33927992	33928177	186	+	96	83	71	85	114	120	101	89	124	78	84	69	c(""ENSMUST00000146010.3"", ""ENSMUST00000179138.2"")	Epb41l4aos	erythrocyte membrane protein band 4.1 like 4a, opposite strand [Source:MGI Symbol;Acc:MGI:1916999]	18	lncRNA
ENSMUSG00000087590.3	E003	89.59127251374117	0.0020645153798288718	0.0828597778864264	0.9594165986951256	0.9937053095987507	15.451955346549283	15.396104577448043	-0.010811144806633699	chr18	33928436	33928498	63	+	92	78	73	89	111	118	103	88	114	75	78	68	ENSMUST00000146010.3	Epb41l4aos	erythrocyte membrane protein band 4.1 like 4a, opposite strand [Source:MGI Symbol;Acc:MGI:1916999]	18	lncRNA
ENSMUSG00000087590.3	E004	64.78939428306506	0.004711960662510572	0.03516786056891874	0.9825697648443573	0.9969560596055468	13.21712195460438	13.135035587431204	-0.018432607041757088	chr18	33928906	33929022	117	+	77	43	51	54	93	77	75	72	78	59	56	50	c(""ENSMUST00000146010.3"", ""ENSMUST00000179138.2"")	Epb41l4aos	erythrocyte membrane protein band 4.1 like 4a, opposite strand [Source:MGI Symbol;Acc:MGI:1916999]	18	lncRNA
ENSMUSG00000087590.3	E005	4.62696794155698	0.2574495387293274	0.6139925143695564	0.735653354316673	NA	3.4579053038832512	3.76849670474418	0.2486576391979054	chr18	33929023	33929039	17	+	1	1	5	0	13	7	5	13	2	6	4	2	ENSMUST00000146010.3	Epb41l4aos	erythrocyte membrane protein band 4.1 like 4a, opposite strand [Source:MGI Symbol;Acc:MGI:1916999]	18	lncRNA
ENSMUSG00000087591.8	E001	0	NA	NA	NA	NA	NA	NA	NA	chrX	12206021	12206875	855	-	0	0	0	0	0	0	0	0	0	0	0	0	ENSMUST00000146535.8	Gm14635	predicted gene 14635 [Source:MGI Symbol;Acc:MGI:3705138]	X	lncRNA
ENSMUSG00000087591.8	E002	0	NA	NA	NA	NA	NA	NA	NA	chrX	12206876	12207100	225	-	0	0	0	0	0	0	0	0	0	0	0	0	c(""ENSMUST00000137281.2"", ""ENSMUST00000146535.8"")	Gm14635	predicted gene 14635 [Source:MGI Symbol;Acc:MGI:3705138]	X	lncRNA
ENSMUSG00000087591.8	E003	0	NA	NA	NA	NA	NA	NA	NA	chrX	12208407	12208543	137	-	0	0	0	0	0	0	0	0	0	0	0	0	c(""ENSMUST00000137281.2"", ""ENSMUST00000146535.8"")	Gm14635	predicted gene 14635 [Source:MGI Symbol;Acc:MGI:3705138]	X	lncRNA
ENSMUSG00000087591.8	E004	0	NA	NA	NA	NA	NA	NA	NA	chrX	12209502	12209577	76	-	0	0	0	0	0	0	0	0	0	0	0	0	c(""ENSMUST00000137281.2"", ""ENSMUST00000146535.8"")	Gm14635	predicted gene 14635 [Source:MGI Symbol;Acc:MGI:3705138]	X	lncRNA
ENSMUSG00000087591.8	E005	0	NA	NA	NA	NA	NA	NA	NA	chrX	12211257	12211461	205	-	0	0	0	0	0	0	0	0	0	0	0	0	ENSMUST00000137281.2	Gm14635	predicted gene 14635 [Source:MGI Symbol;Acc:MGI:3705138]	X	lncRNA
ENSMUSG00000087591.8	E006	0	NA	NA	NA	NA	NA	NA	NA	chrX	12221120	12221235	116	-	0	0	0	0	0	0	0	0	0	0	0	0	ENSMUST00000146535.8	Gm14635	predicted gene 14635 [Source:MGI Symbol;Acc:MGI:3705138]	X	lncRNA
ENSMUSG00000087592.2	E001	0.17662689840787918	24	0.06874934000884991	0.966209427121615	NA	1.0345168787053183	0.02072132533365334	-11.283621196517075	chr4	83301301	83301398	98	+	0	0	2	0	0	0	0	0	0	0	0	0	ENSMUST00000126437.2	Gm11184	predicted gene 11184 [Source:MGI Symbol;Acc:MGI:3651087]	4	lncRNA
ENSMUSG00000087592.2	E002	0.19533434649076462	24	0.0687503055156995	0.9662089606808175	NA	0.022652163636252	0.987043597606089	10.890992724004725	chr4	83305121	83305197	77	+	0	0	0	0	0	0	0	0	0	2	0	0	ENSMUST00000126437.2	Gm11184	predicted gene 11184 [Source:MGI Symbol;Acc:MGI:3651087]	4	lncRNA
ENSMUSG00000087592.2	E003	0	NA	NA	NA	NA	NA	NA	NA	chr4	83310350	83310442	93	+	0	0	0	0	0	0	0	0	0	0	0	0	ENSMUST00000126437.2	Gm11184	predicted gene 11184 [Source:MGI Symbol;Acc:MGI:3651087]	4	lncRNA
ENSMUSG00000087593.2	E001	5.557581554162118	0.04796254181916834	6.504259072462531	0.03869172460798371	NA	4.384009323735384	3.4594351629401814	-0.6849668896255032	chr7	19550478	19550698	221	+	2	3	10	1	2	7	15	8	8	2	3	10	ENSMUST00000137373.2	Gm16174	predicted gene 16174 [Source:MGI Symbol;Acc:MGI:3801857]	7	lncRNA
ENSMUSG00000087593.2	E002	4.907146312156138	0.05175834316324579	6.410127504363601	0.04055631600182199	NA	3.2425701163693788	4.212033741882948	0.7562913942975777	chr7	19552370	19552550	181	+	1	3	5	1	5	8	8	7	1	6	5	12	ENSMUST00000137373.2	Gm16174	predicted gene 16174 [Source:MGI Symbol;Acc:MGI:3801857]	7	lncRNA
ENSMUSG00000087595.2	E001	1071.5821170496924	0.011537266426292013	1.0612903210517572	0.5882253474583858	0.9034860193895328	46.73467231477336	46.71768472508925	-0.001366054294985375	chr2	26028558	26028951	394	+	690	1090	914	1060	1446	1293	1783	1086	909	969	1088	972	ENSMUST00000155199.2	1810012K08Rik	RIKEN cDNA 1810012K08 gene [Source:MGI Symbol;Acc:MGI:1916345]	2	lncRNA
ENSMUSG00000087595.2	E002	53.516652359689516	0.015773895151631495	0.8683306859641391	0.6478051365968316	0.9225972382575505	12.033155243182108	12.048620616807511	0.0037847058596574	chr2	26029376	26029555	180	+	48	45	44	44	63	67	70	53	54	56	41	68	ENSMUST00000155199.2	1810012K08Rik	RIKEN cDNA 1810012K08 gene [Source:MGI Symbol;Acc:MGI:1916345]	2	lncRNA
ENSMUSG00000087596.2	E001	0	NA	NA	NA	NA	NA	NA	NA	chr11	107048234	107048350	117	+	0	0	0	0	0	0	0	0	0	0	0	0	ENSMUST00000129501.2	Gm11715	predicted gene 11715 [Source:MGI Symbol;Acc:MGI:3702026]	11	lncRNA
ENSMUSG00000087596.2	E002	2.344370011586454	0.16825884178301723	6.2561191051090645	0.043802711700118464	NA	3.0238170698713134	1.9235240879433917	-1.3063928518270382	chr11	107055847	107055987	141	+	3	7	2	0	4	3	5	4	0	1	0	0	ENSMUST00000129501.2	Gm11715	predicted gene 11715 [Source:MGI Symbol;Acc:MGI:3702026]	11	lncRNA
ENSMUSG00000087596.2	E003	134.8537447614677	0.1590659447817785	6.397322253653414	0.04081681595085157	0.39623422862118374	17.82704182335054	19.919237494848588	0.336774917488353	chr11	107057540	107057976	437	+	100	112	138	142	158	143	159	128	121	160	138	137	ENSMUST00000129501.2	Gm11715	predicted gene 11715 [Source:MGI Symbol;Acc:MGI:3702026]	11	lncRNA
ENSMUSG00000087597.2	E001	0.1461892907382924	6.490621312144475	0.47574615362692896	0.7883027386400022	NA	1.1872223779728444	0.014240565703076413	-12.763178895367407	chr18	56902789	56902858	70	+	0	0	1	0	0	0	1	0	0	0	0	0	ENSMUST00000128240.2	Gm15345	predicted gene 15345 [Source:MGI Symbol;Acc:MGI:3705179]	18	lncRNA
ENSMUSG00000087597.2	E002	0.22029898466427736	1.703978644142096	0.0915734224944913	0.9552456836246312	NA	0.02372174985170261	0.8779815841405849	10.419980133789563	chr18	56928849	56928904	56	+	0	0	0	0	0	2	0	0	0	0	0	1	ENSMUST00000128240.2	Gm15345	predicted gene 15345 [Source:MGI Symbol;Acc:MGI:3705179]	18	lncRNA
ENSMUSG00000087597.2	E003	1.0111356238292721	0.20583436676792266	2.473923399027939	0.29026479119473914	NA	1.5313937207174462	1.5472980207526064	0.029822090024595183	chr18	56929988	56930019	32	+	1	2	0	0	1	3	0	0	0	2	1	2	ENSMUST00000128240.2	Gm15345	predicted gene 15345 [Source:MGI Symbol;Acc:MGI:3705179]	18	lncRNA
ENSMUSG00000087597.2	E004	0.9845335583789337	0.2767035160834737	0.8713411744005626	0.646830765177888	NA	1.5221291087662507	1.5527780554325972	0.05754179597035322	chr18	56933229	56933413	185	+	0	0	0	0	0	3	0	2	1	2	2	2	ENSMUST00000128240.2	Gm15345	predicted gene 15345 [Source:MGI Symbol;Acc:MGI:3705179]	18	lncRNA
ENSMUSG00000087597.2	E005	1.5835722356433068	0.4650726030304838	0.25487027769540305	0.8803505145312565	NA	1.9867473450871245	1.9354023836072827	-0.07559247454874124	chr18	56934441	56934760	320	+	1	1	0	0	5	2	0	3	0	5	2	0	ENSMUST00000128240.2	Gm15345	predicted gene 15345 [Source:MGI Symbol;Acc:MGI:3705179]	18	lncRNA
ENSMUSG00000087598.10	E001	60.660552630479046	0.01048203790890705	0.052015001938599426	0.9743277811785648	0.9958079367265894	12.83136759498062	12.784275267653271	-0.010863887588627108	chr7	23893372	23896301	2930	-	59	32	63	59	68	67	92	55	86	44	55	63	ENSMUST00000086006.12	Zfp111	zinc finger protein 111 [Source:MGI Symbol;Acc:MGI:1929114]	7	protein_coding
ENSMUSG00000087598.10	E002	58.48957757710142	0.006656152016821264	0.6614576290565708	0.7183999622594761	0.9427505818196028	12.707576271912743	12.426132365796718	-0.06611726556149478	chr7	23896302	23897506	1205	-	64	47	66	66	76	66	82	62	57	29	50	50	c(""ENSMUST00000056683.3"", ""ENSMUST00000086006.12"")	Zfp111	zinc finger protein 111 [Source:MGI Symbol;Acc:MGI:1929114]	7	protein_coding
ENSMUSG00000087598.10	E003	86.13447379276235	0.003646057880819973	0.42054649068782624	0.8103627878567035	0.9643818861240199	15.256112882786141	15.213481709474792	-0.008347902781040695	chr7	23897507	23899051	1545	-	68	63	87	86	114	91	151	94	93	81	66	71	c(""ENSMUST00000056683.3"", ""ENSMUST00000073833.14"", ""ENSMUST00000086006.12"")	Zfp111	zinc finger protein 111 [Source:MGI Symbol;Acc:MGI:1929114]	7	protein_coding
ENSMUSG00000087598.10	E004	34.227281416916355	0.010807213390004297	0.6666303515016523	0.7165443211683	0.94230335988914	9.571355488191372	9.832117762545224	0.07862860790951576	chr7	23899052	23899467	416	-	28	30	38	40	37	42	66	26	27	34	29	26	c(""ENSMUST00000056683.3"", ""ENSMUST00000073833.14"", ""ENSMUST00000086006.12"", ""ENSMUST00000160563.2"")	Zfp111	zinc finger protein 111 [Source:MGI Symbol;Acc:MGI:1929114]	7	protein_coding
ENSMUSG00000087598.10	E005	18.715846228629154	0.008997766692400303	0.06829078303195502	0.9664309835566808	0.9945590871729167	7.19774077791223	7.163122926131905	-0.01401622585853346	chr7	23902795	23902921	127	-	17	22	15	22	20	26	30	18	18	14	11	17	c(""ENSMUST00000056683.3"", ""ENSMUST00000073833.14"", ""ENSMUST00000086006.12"", ""ENSMUST00000160563.2"")	Zfp111	zinc finger protein 111 [Source:MGI Symbol;Acc:MGI:1929114]	7	protein_coding
ENSMUSG00000087598.10	E006	1.2548976265430072	0.34548245322467636	2.2461292674640845	0.3252813972009733	NA	1.897458379417813	1.7003186605011535	-0.3166766743976293	chr7	23902922	23903008	87	-	2	0	2	0	0	1	0	4	0	3	1	1	ENSMUST00000056683.3	Zfp111	zinc finger protein 111 [Source:MGI Symbol;Acc:MGI:1929114]	7	protein_coding
ENSMUSG00000087598.10	E007	2.3460052112852994	0.19949774276704166	0.029224624788525944	0.9854939293338679	NA	2.5425784737851274	2.4953047770795678	-0.054203057758780204	chr7	23903745	23905165	1421	-	5	0	0	4	2	0	6	1	3	3	2	2	ENSMUST00000148050.2	Zfp111	zinc finger protein 111 [Source:MGI Symbol;Acc:MGI:1929114]	7	protein_coding
ENSMUSG00000087598.10	E008	1.7906859133866924	0.1787475410284173	1.7675483732446082	0.41322039403652006	NA	1.9657811246578802	2.4135602468485757	0.5925363515630084	chr7	23905166	23905831	666	-	1	0	2	1	1	0	3	3	0	7	1	2	c(""ENSMUST00000142218.3"", ""ENSMUST00000148050.2"")	Zfp111	zinc finger protein 111 [Source:MGI Symbol;Acc:MGI:1929114]	7	protein_coding
ENSMUSG00000087598.10	E009	1.2345659277569703	0.25868906984354956	2.8141319127435622	0.2448606620936638	NA	2.0655013272814386	1.5432557462299172	-0.8414295396751872	chr7	23905832	23906482	651	-	3	2	0	0	0	1	5	0	0	2	1	1	ENSMUST00000148050.2	Zfp111	zinc finger protein 111 [Source:MGI Symbol;Acc:MGI:1929114]	7	protein_coding
ENSMUSG00000087598.10	E010	13.84831338920344	0.01814150829868905	0.37641204431062647	0.8284440118288936	0.9684935009521555	6.166882698275629	6.1961941338158795	0.013758694596953891	chr7	23906483	23906540	58	-	10	18	9	21	14	17	22	12	17	11	7	12	c(""ENSMUST00000073833.14"", ""ENSMUST00000086006.12"", ""ENSMUST00000142218.3"", ""ENSMUST00000148050.2"")	Zfp111	zinc finger protein 111 [Source:MGI Symbol;Acc:MGI:1929114]	7	protein_coding
ENSMUSG00000087598.10	E011	10.564237142832784	0.03391741746483226	0.06831146614302952	0.96642098920867	0.9945590871729167	5.366698886261048	5.422720810112281	0.03009205715676133	chr7	23907454	23907496	43	-	8	15	7	11	12	17	12	10	14	9	3	11	c(""ENSMUST00000148050.2"", ""ENSMUST00000086006.12"", ""ENSMUST00000160563.2"")	Zfp111	zinc finger protein 111 [Source:MGI Symbol;Acc:MGI:1929114]	7	protein_coding
ENSMUSG00000087598.10	E012	7.656815696676138	0.026617467739016302	2.8334554395793816	0.24250626841863052	NA	4.4155477874853375	4.876039807578621	0.2871423295853526	chr7	23907497	23907552	56	-	5	6	4	8	10	16	11	6	13	5	3	9	c(""ENSMUST00000086006.12"", ""ENSMUST00000148050.2"")	Zfp111	zinc finger protein 111 [Source:MGI Symbol;Acc:MGI:1929114]	7	protein_coding
ENSMUSG00000087598.10	E013	0.47917395649740036	0.5531241233655088	3.4964037225375364	0.1740866942090002	NA	0.032351252448876266	1.677633676304069	11.393521691708502	chr7	23907553	23907574	22	-	0	0	0	0	3	0	0	0	0	2	0	1	ENSMUST00000086006.12	Zfp111	zinc finger protein 111 [Source:MGI Symbol;Acc:MGI:1929114]	7	protein_coding
ENSMUSG00000087598.10	E014	0.4102700614863532	0.6953742853205425	0.21859006182114626	0.8964658933299442	NA	1.1525633576106742	0.9654438588354424	-0.5112476700800328	chr7	23909936	23910868	933	-	0	0	0	0	1	0	0	0	3	0	1	0	c(""ENSMUST00000073833.14"", ""ENSMUST00000142218.3"")	Zfp111	zinc finger protein 111 [Source:MGI Symbol;Acc:MGI:1929114]	7	protein_coding
ENSMUSG00000087600.2	E001	2.4441482647164166	0.1477694580023135	6.842354301009706	0.032673950135363374	NA	2.825339168460033	2.022090496707804	-0.965979110541268	chr2	173118491	173118606	116	+	5	4	3	0	1	0	2	2	3	5	1	1	ENSMUST00000150185.2	Pmepa1os	prostate transmembrane protein, androgen induced 1, opposite strand [Source:MGI Symbol;Acc:MGI:3650161]	2	lncRNA
ENSMUSG00000087600.2	E002	4.407161712360795	0.1345919578556265	1.1256535715241824	0.5695966582362534	NA	3.2897746712894502	3.748734989739745	0.37751538734037315	chr2	173119331	173119650	320	+	3	3	6	2	5	5	9	4	2	4	9	3	ENSMUST00000150185.2	Pmepa1os	prostate transmembrane protein, androgen induced 1, opposite strand [Source:MGI Symbol;Acc:MGI:3650161]	2	lncRNA
ENSMUSG00000087600.2	E003	2.1619090524410267	0.34569399335928397	0.8640523917774487	0.6491923702913067	NA	2.301697139897769	2.626779574241752	0.38153417826144875	chr2	173119978	173120221	244	+	3	0	3	1	1	6	4	0	3	1	0	5	ENSMUST00000150185.2	Pmepa1os	prostate transmembrane protein, androgen induced 1, opposite strand [Source:MGI Symbol;Acc:MGI:3650161]	2	lncRNA
ENSMUSG00000087601.4	E001	0.17024200748962431	0.8471296512444658	0.48814223367455156	0.7834319170815074	NA	0.02687418147282017	0.9468149587576988	10.277769636125543	chr5	66783838	66784481	644	-	0	0	0	1	0	0	0	0	0	0	1	0	ENSMUST00000152002.4	Uchl1os	ubiquitin carboxy-terminal hydrolase L1, opposite strand [Source:MGI Symbol;Acc:MGI:5446771]	5	lncRNA
ENSMUSG00000087601.4	E002	0	NA	NA	NA	NA	NA	NA	NA	chr5	66785723	66786237	515	-	0	0	0	0	0	0	0	0	0	0	0	0	ENSMUST00000152002.4	Uchl1os	ubiquitin carboxy-terminal hydrolase L1, opposite strand [Source:MGI Symbol;Acc:MGI:5446771]	5	lncRNA
ENSMUSG00000087601.4	E003	0	NA	NA	NA	NA	NA	NA	NA	chr5	66786504	66786526	23	-	0	0	0	0	0	0	0	0	0	0	0	0	ENSMUST00000152002.4	Uchl1os	ubiquitin carboxy-terminal hydrolase L1, opposite strand [Source:MGI Symbol;Acc:MGI:5446771]	5	lncRNA
ENSMUSG00000087601.4	E004	0	NA	NA	NA	NA	NA	NA	NA	chr5	66787923	66787988	66	-	0	0	0	0	0	0	0	0	0	0	0	0	ENSMUST00000152002.4	Uchl1os	ubiquitin carboxy-terminal hydrolase L1, opposite strand [Source:MGI Symbol;Acc:MGI:5446771]	5	lncRNA
ENSMUSG00000087601.4	E005	0.11575168306870559	1.671278664269604	0.277750187765065	0.8703367320513283	NA	0.9053225908634914	0.026704043513973375	-10.16677744871146	chr5	66813135	66813295	161	-	0	0	0	0	0	0	2	0	0	0	0	0	ENSMUST00000177319.2	Uchl1os	ubiquitin carboxy-terminal hydrolase L1, opposite strand [Source:MGI Symbol;Acc:MGI:5446771]	5	lncRNA
ENSMUSG00000087601.4	E006	0	NA	NA	NA	NA	NA	NA	NA	chr5	66815668	66815723	56	-	0	0	0	0	0	0	0	0	0	0	0	0	ENSMUST00000177319.2	Uchl1os	ubiquitin carboxy-terminal hydrolase L1, opposite strand [Source:MGI Symbol;Acc:MGI:5446771]	5	lncRNA
ENSMUSG00000087601.4	E007	0	NA	NA	NA	NA	NA	NA	NA	chr5	66817388	66817509	122	-	0	0	0	0	0	0	0	0	0	0	0	0	ENSMUST00000177319.2	Uchl1os	ubiquitin carboxy-terminal hydrolase L1, opposite strand [Source:MGI Symbol;Acc:MGI:5446771]	5	lncRNA
ENSMUSG00000087601.4	E008	0.42741629024602446	0.5610863045743558	0.844410329056501	0.6555995198283852	NA	1.3829747134693378	0.6594057272246658	-2.1373864952343986	chr5	66833211	66833376	166	-	0	3	0	0	1	0	0	0	1	0	0	0	ENSMUST00000177319.2	Uchl1os	ubiquitin carboxy-terminal hydrolase L1, opposite strand [Source:MGI Symbol;Acc:MGI:5446771]	5	lncRNA
ENSMUSG00000087601.4	E009	105.44343122091976	0.005881361920324724	1.4164806780578942	0.4925100861787442	0.8660754418499645	16.782595331740566	16.832831862399914	0.008979550562686178	chr5	66833405	66833841	437	-	65	83	82	72	119	145	166	82	158	99	131	104	ENSMUST00000152002.4	Uchl1os	ubiquitin carboxy-terminal hydrolase L1, opposite strand [Source:MGI Symbol;Acc:MGI:5446771]	5	lncRNA
ENSMUSG00000087602.2	E001	0	NA	NA	NA	NA	NA	NA	NA	chr4	34130854	34130964	111	+	0	0	0	0	0	0	0	0	0	0	0	0	ENSMUST00000152086.2	Gm12753	predicted gene 12753 [Source:MGI Symbol;Acc:MGI:3652140]	4	lncRNA
ENSMUSG00000087602.2	E002	0	NA	NA	NA	NA	NA	NA	NA	chr4	34134259	34134800	542	+	0	0	0	0	0	0	0	0	0	0	0	0	ENSMUST00000152086.2	Gm12753	predicted gene 12753 [Source:MGI Symbol;Acc:MGI:3652140]	4	lncRNA
ENSMUSG00000087603.2	E001	0	NA	NA	NA	NA	NA	NA	NA	chr13	24140792	24140900	109	+	0	0	0	0	0	0	0	0	0	0	0	0	ENSMUST00000154766.2	Gm11339	predicted gene 11339 [Source:MGI Symbol;Acc:MGI:3652101]	13	lncRNA
ENSMUSG00000087603.2	E002	0	NA	NA	NA	NA	NA	NA	NA	chr13	24143868	24144018	151	+	0	0	0	0	0	0	0	0	0	0	0	0	ENSMUST00000154766.2	Gm11339	predicted gene 11339 [Source:MGI Symbol;Acc:MGI:3652101]	13	lncRNA
ENSMUSG00000087603.2	E003	0	NA	NA	NA	NA	NA	NA	NA	chr13	24149929	24150158	230	+	0	0	0	0	0	0	0	0	0	0	0	0	ENSMUST00000154766.2	Gm11339	predicted gene 11339 [Source:MGI Symbol;Acc:MGI:3652101]	13	lncRNA
ENSMUSG00000087604.8	E001	0	NA	NA	NA	NA	NA	NA	NA	chr11	62881279	62882054	776	-	0	0	0	0	0	0	0	0	0	0	0	0	ENSMUST00000153180.8	Cdrt4os1	CMT1A duplicated region transcript 4, opposite strand 1 [Source:MGI Symbol;Acc:MGI:1922134]	11	lncRNA
ENSMUSG00000087604.8	E002	0.9006169157375321	NA	NA	NA	NA	NA	NA	NA	chr11	62889941	62891691	1751	-	2	1	0	0	3	1	1	0	2	0	1	0	ENSMUST00000130177.2	Cdrt4os1	CMT1A duplicated region transcript 4, opposite strand 1 [Source:MGI Symbol;Acc:MGI:1922134]	11	lncRNA
ENSMUSG00000087604.8	E003	0	NA	NA	NA	NA	NA	NA	NA	chr11	62892931	62893063	133	-	0	0	0	0	0	0	0	0	0	0	0	0	c(""ENSMUST00000130177.2"", ""ENSMUST00000153180.8"")	Cdrt4os1	CMT1A duplicated region transcript 4, opposite strand 1 [Source:MGI Symbol;Acc:MGI:1922134]	11	lncRNA
ENSMUSG00000087604.8	E004	0	NA	NA	NA	NA	NA	NA	NA	chr11	62894755	62894954	200	-	0	0	0	0	0	0	0	0	0	0	0	0	c(""ENSMUST00000130177.2"", ""ENSMUST00000153180.8"")	Cdrt4os1	CMT1A duplicated region transcript 4, opposite strand 1 [Source:MGI Symbol;Acc:MGI:1922134]	11	lncRNA
ENSMUSG00000087604.8	E005	0	NA	NA	NA	NA	NA	NA	NA	chr11	62894955	62894960	6	-	0	0	0	0	0	0	0	0	0	0	0	0	ENSMUST00000130177.2	Cdrt4os1	CMT1A duplicated region transcript 4, opposite strand 1 [Source:MGI Symbol;Acc:MGI:1922134]	11	lncRNA
ENSMUSG00000087605.2	E001	6.063584337244317	0.05960810576265325	3.0219036307679232	0.22069981247912115	NA	3.8767056747115305	4.136345874464155	0.18749252027706875	chr16	30788211	30788757	547	-	2	1	2	12	10	6	9	6	5	7	7	9	ENSMUST00000123905.2	Gm15742	predicted gene 15742 [Source:MGI Symbol;Acc:MGI:3783184]	16	lncRNA
ENSMUSG00000087605.2	E002	1.1216627462103979	0.16901105180801496	2.7230996598579793	0.2562633044867578	NA	2.0558598099724605	1.5330776072691208	-0.8470204224345187	chr16	30792225	30792336	112	-	1	1	1	1	2	0	3	0	1	1	3	0	ENSMUST00000123905.2	Gm15742	predicted gene 15742 [Source:MGI Symbol;Acc:MGI:3783184]	16	lncRNA
ENSMUSG00000087606.2	E001	0	NA	NA	NA	NA	NA	NA	NA	chr5	140086954	140087102	149	+	0	0	0	0	0	0	0	0	0	0	0	0	ENSMUST00000128520.2	Gm16121	predicted gene 16121 [Source:MGI Symbol;Acc:MGI:3802131]	5	lncRNA
ENSMUSG00000087606.2	E002	0	NA	NA	NA	NA	NA	NA	NA	chr5	140089419	140089499	81	+	0	0	0	0	0	0	0	0	0	0	0	0	ENSMUST00000128520.2	Gm16121	predicted gene 16121 [Source:MGI Symbol;Acc:MGI:3802131]	5	lncRNA
ENSMUSG00000087606.2	E003	58.68765606934386	NA	NA	NA	NA	NA	NA	NA	chr5	140091324	140093346	2023	+	25	59	72	55	69	43	91	75	63	58	59	53	ENSMUST00000128520.2	Gm16121	predicted gene 16121 [Source:MGI Symbol;Acc:MGI:3802131]	5	lncRNA
ENSMUSG00000087608.2	E001	0	NA	NA	NA	NA	NA	NA	NA	chr4	81848715	81848811	97	-	0	0	0	0	0	0	0	0	0	0	0	0	ENSMUST00000148635.2	Gm12914	predicted gene 12914 [Source:MGI Symbol;Acc:MGI:3650483]	4	lncRNA
ENSMUSG00000087608.2	E002	0.08394606408668698	24	0.0022867102326848965	0.9988572982650792	NA	0.12192916569161127	0.09973534148220153	-0.5797341230222974	chr4	81850048	81850157	110	-	0	0	0	0	0	0	0	0	0	0	1	0	ENSMUST00000148635.2	Gm12914	predicted gene 12914 [Source:MGI Symbol;Acc:MGI:3650483]	4	lncRNA
ENSMUSG00000087608.2	E003	0.16789212817337396	24	0.002285599967052576	0.998857852763698	NA	0.12192912583050486	0.1412983056253978	0.4254038313390067	chr4	81850514	81850611	98	-	0	0	0	0	0	0	0	0	0	0	2	0	ENSMUST00000148635.2	Gm12914	predicted gene 12914 [Source:MGI Symbol;Acc:MGI:3650483]	4	lncRNA
ENSMUSG00000087609.2	E001	0	NA	NA	NA	NA	NA	NA	NA	chr2	151143894	151143947	54	+	0	0	0	0	0	0	0	0	0	0	0	0	ENSMUST00000129286.2	4930442J19Rik	RIKEN cDNA 4930442J19 gene [Source:MGI Symbol;Acc:MGI:1921910]	2	lncRNA
ENSMUSG00000087609.2	E002	0	NA	NA	NA	NA	NA	NA	NA	chr2	151143948	151144014	67	+	0	0	0	0	0	0	0	0	0	0	0	0	c(""ENSMUST00000157058.2"", ""ENSMUST00000129286.2"")	4930442J19Rik	RIKEN cDNA 4930442J19 gene [Source:MGI Symbol;Acc:MGI:1921910]	2	lncRNA
ENSMUSG00000087609.2	E003	0	NA	NA	NA	NA	NA	NA	NA	chr2	151150402	151150555	154	+	0	0	0	0	0	0	0	0	0	0	0	0	ENSMUST00000157058.2	4930442J19Rik	RIKEN cDNA 4930442J19 gene [Source:MGI Symbol;Acc:MGI:1921910]	2	lncRNA
ENSMUSG00000087609.2	E004	0	NA	NA	NA	NA	NA	NA	NA	chr2	151156015	151156188	174	+	0	0	0	0	0	0	0	0	0	0	0	0	c(""ENSMUST00000157058.2"", ""ENSMUST00000129286.2"")	4930442J19Rik	RIKEN cDNA 4930442J19 gene [Source:MGI Symbol;Acc:MGI:1921910]	2	lncRNA
ENSMUSG00000087609.2	E005	0	NA	NA	NA	NA	NA	NA	NA	chr2	151156189	151156192	4	+	0	0	0	0	0	0	0	0	0	0	0	0	ENSMUST00000157058.2	4930442J19Rik	RIKEN cDNA 4930442J19 gene [Source:MGI Symbol;Acc:MGI:1921910]	2	lncRNA
ENSMUSG00000087609.2	E006	0	NA	NA	NA	NA	NA	NA	NA	chr2	151156269	151156300	32	+	0	0	0	0	0	0	0	0	0	0	0	0	ENSMUST00000157058.2	4930442J19Rik	RIKEN cDNA 4930442J19 gene [Source:MGI Symbol;Acc:MGI:1921910]	2	lncRNA
ENSMUSG00000087609.2	E007	0	NA	NA	NA	NA	NA	NA	NA	chr2	151156301	151156527	227	+	0	0	0	0	0	0	0	0	0	0	0	0	c(""ENSMUST00000157058.2"", ""ENSMUST00000129286.2"")	4930442J19Rik	RIKEN cDNA 4930442J19 gene [Source:MGI Symbol;Acc:MGI:1921910]	2	lncRNA
ENSMUSG00000087609.2	E008	0	NA	NA	NA	NA	NA	NA	NA	chr2	151156621	151156640	20	+	0	0	0	0	0	0	0	0	0	0	0	0	c(""ENSMUST00000157058.2"", ""ENSMUST00000129286.2"")	4930442J19Rik	RIKEN cDNA 4930442J19 gene [Source:MGI Symbol;Acc:MGI:1921910]	2	lncRNA
ENSMUSG00000087609.2	E009	0	NA	NA	NA	NA	NA	NA	NA	chr2	151156641	151156691	51	+	0	0	0	0	0	0	0	0	0	0	0	0	ENSMUST00000157058.2	4930442J19Rik	RIKEN cDNA 4930442J19 gene [Source:MGI Symbol;Acc:MGI:1921910]	2	lncRNA
ENSMUSG00000087609.2	E010	0	NA	NA	NA	NA	NA	NA	NA	chr2	151157176	151158167	992	+	0	0	0	0	0	0	0	0	0	0	0	0	ENSMUST00000157058.2	4930442J19Rik	RIKEN cDNA 4930442J19 gene [Source:MGI Symbol;Acc:MGI:1921910]	2	lncRNA
ENSMUSG00000087610.2	E001	9.880597687721385	0.0805263467401994	10.688196966609723	0.004776255138762032	0.16658857683665634	5.495810773962603	4.64149530300287	-0.48932172686921627	chr3	96484300	96484514	215	+	13	20	20	6	7	6	3	3	7	18	3	5	ENSMUST00000148290.2	Gm16253	predicted gene 16253 [Source:MGI Symbol;Acc:MGI:3826531]	3	protein_coding
ENSMUSG00000087610.2	E002	464.3767934600124	0.09349121534310433	9.662312892294722	0.007977290622606372	0.2088965274777035	31.960970368117344	34.42039050779226	0.2474742762273543	chr3	96487645	96487979	335	+	344	387	470	407	567	569	629	507	376	478	468	492	ENSMUST00000148290.2	Gm16253	predicted gene 16253 [Source:MGI Symbol;Acc:MGI:3826531]	3	protein_coding
ENSMUSG00000087611.2	E001	33.989646775756825	0.04759373843674121	1.3567388862410894	0.5074437340292214	0.87254474155101025	9.742050316505328	9.469348034954237	-0.0830293951140133	chr5	100988663	100989671	1009	-	28	32	43	42	33	26	28	38	40	26	35	35	ENSMUST00000142871.2	4930458D05Rik	RIKEN cDNA 4930458D05 gene [Source:MGI Symbol;Acc:MGI:1923052]	5	lncRNA
ENSMUSG00000087611.2	E002	256.4177462284284	0.06024203967123244	1.1377267273732627	0.5661686009008093	0.8957142605884527	25.201305032387395	25.757303855244942	0.06886683732990395	chr5	100992988	100995033	2046	-	169	282	206	265	342	277	481	270	186	191	278	252	ENSMUST00000142871.2	4930458D05Rik	RIKEN cDNA 4930458D05 gene [Source:MGI Symbol;Acc:MGI:1923052]	5	lncRNA
ENSMUSG00000087612.2	E001	0.3769475838228339	0.6560678322566066	2.4608756349724388	0.29216463488909805	NA	0.025675775508020138	1.4045902002052628	11.547613722823945	chr2	25595862	25596518	657	-	0	0	0	0	0	0	0	0	0	3	1	0	ENSMUST00000137661.2	A230005M16Rik	RIKEN cDNA A230005M16 gene [Source:MGI Symbol;Acc:MGI:3603401]	2	lncRNA
ENSMUSG00000087612.2	E002	372.94338772981746	0.059996611601723336	0.041171958071061	0.979624465686787	0.996593381020986	29.90368337499497	30.36418965191656	0.04983321343160796	chr2	25596519	25597367	849	-	320	354	343	353	419	412	500	394	394	324	363	370	c(""ENSMUST00000151069.2"", ""ENSMUST00000137661.2"")	A230005M16Rik	RIKEN cDNA A230005M16 gene [Source:MGI Symbol;Acc:MGI:3603401]	2	lncRNA
ENSMUSG00000087612.2	E003	1.1479736685636004	0.2309940346414038	0.18590323683244492	0.9112375863472806	NA	1.9614067233369639	1.6718447207245788	-0.46111896839314986	chr2	25598105	25598277	173	-	0	2	0	0	1	1	3	4	0	0	1	3	ENSMUST00000151069.2	A230005M16Rik	RIKEN cDNA A230005M16 gene [Source:MGI Symbol;Acc:MGI:3603401]	2	lncRNA
ENSMUSG00000087612.2	E004	0.6984488796012281	0.21113206620024147	0.47673582182835617	0.7879127560595347	NA	1.6011807953286876	1.187121626007979	-0.8635819070195359	chr2	25599630	25599728	99	-	1	0	0	0	1	0	3	2	0	1	1	0	ENSMUST00000137661.2	A230005M16Rik	RIKEN cDNA A230005M16 gene [Source:MGI Symbol;Acc:MGI:3603401]	2	lncRNA
ENSMUSG00000087613.2	E001	0	NA	NA	NA	NA	NA	NA	NA	chr6	34156167	34156359	193	+	0	0	0	0	0	0	0	0	0	0	0	0	ENSMUST00000145644.2	Gm13855	predicted gene 13855 [Source:MGI Symbol;Acc:MGI:3652198]	6	lncRNA
ENSMUSG00000087613.2	E002	0	NA	NA	NA	NA	NA	NA	NA	chr6	34162777	34163327	551	+	0	0	0	0	0	0	0	0	0	0	0	0	ENSMUST00000145644.2	Gm13855	predicted gene 13855 [Source:MGI Symbol;Acc:MGI:3652198]	6	lncRNA
ENSMUSG00000087614.2	E001	0.2876822800616083	24	0.05899146317728565	0.9709350219824243	NA	0.18446516375045974	0.14208709809088305	-0.7531485951527559	chr4	55131208	55131435	228	-	1	0	2	0	0	0	0	0	0	0	0	0	ENSMUST00000150455.2	Gm12514	predicted gene 12514 [Source:MGI Symbol;Acc:MGI:3651364]	4	lncRNA
ENSMUSG00000087614.2	E002	0.16893122318808187	24	0.024648198620106143	0.9877515313896088	NA	0.1414153088041985	0.14208356035493352	0.013602704462324589	chr4	55131436	55131676	241	-	1	0	0	0	0	0	1	0	0	0	0	0	c(""ENSMUST00000142782.2"", ""ENSMUST00000150455.2"")	Gm12514	predicted gene 12514 [Source:MGI Symbol;Acc:MGI:3651364]	4	lncRNA
ENSMUSG00000087614.2	E003	0	NA	NA	NA	NA	NA	NA	NA	chr4	55135175	55135501	327	-	0	0	0	0	0	0	0	0	0	0	0	0	ENSMUST00000142782.2	Gm12514	predicted gene 12514 [Source:MGI Symbol;Acc:MGI:3651364]	4	lncRNA
ENSMUSG00000087614.2	E004	0.057875841534352795	24	0.09995791772882257	0.951249439658581	NA	0.08672211928387696	0.142083052639137	1.4245278179214909	chr4	55136108	55136200	93	-	0	0	0	0	0	0	1	0	0	0	0	0	ENSMUST00000150455.2	Gm12514	predicted gene 12514 [Source:MGI Symbol;Acc:MGI:3651364]	4	lncRNA
ENSMUSG00000087614.2	E005	0	NA	NA	NA	NA	NA	NA	NA	chr4	55279343	55279479	137	-	0	0	0	0	0	0	0	0	0	0	0	0	ENSMUST00000150455.2	Gm12514	predicted gene 12514 [Source:MGI Symbol;Acc:MGI:3651364]	4	lncRNA
ENSMUSG00000087615.3	E001	0.057875841534352795	24	0.04877800961285672	0.9759060037828792	NA	0.08685083021180162	0.1505662454208334	1.5875768737332248	chr17	29071029	29071374	346	-	0	0	0	0	0	0	1	0	0	0	0	0	ENSMUST00000232781.2	Pnpla1os	patatin-like phospholipase domain containing 1, opposite strand [Source:MGI Symbol;Acc:MGI:3801758]	17	lncRNA
ENSMUSG00000087615.3	E002	0	NA	NA	NA	NA	NA	NA	NA	chr17	29073990	29074072	83	-	0	0	0	0	0	0	0	0	0	0	0	0	ENSMUST00000232781.2	Pnpla1os	patatin-like phospholipase domain containing 1, opposite strand [Source:MGI Symbol;Acc:MGI:3801758]	17	lncRNA
ENSMUSG00000087615.3	E003	0.32637550399714016	24	0.04877320371242533	0.9759083488392389	NA	0.1978069845839201	0.150567613467544	-0.7873672595178576	chr17	29074110	29077921	3812	-	0	2	0	0	0	0	1	0	1	0	0	0	ENSMUST00000146779.2	Pnpla1os	patatin-like phospholipase domain containing 1, opposite strand [Source:MGI Symbol;Acc:MGI:3801758]	17	lncRNA
ENSMUSG00000087615.3	E004	0	NA	NA	NA	NA	NA	NA	NA	chr17	29077922	29078028	107	-	0	0	0	0	0	0	0	0	0	0	0	0	c(""ENSMUST00000146779.2"", ""ENSMUST00000232781.2"")	Pnpla1os	patatin-like phospholipase domain containing 1, opposite strand [Source:MGI Symbol;Acc:MGI:3801758]	17	lncRNA
ENSMUSG00000087615.3	E005	0	NA	NA	NA	NA	NA	NA	NA	chr17	29078451	29078477	27	-	0	0	0	0	0	0	0	0	0	0	0	0	c(""ENSMUST00000146779.2"", ""ENSMUST00000232781.2"")	Pnpla1os	patatin-like phospholipase domain containing 1, opposite strand [Source:MGI Symbol;Acc:MGI:3801758]	17	lncRNA
ENSMUSG00000087615.3	E006	0	NA	NA	NA	NA	NA	NA	NA	chr17	29078478	29078482	5	-	0	0	0	0	0	0	0	0	0	0	0	0	ENSMUST00000232781.2	Pnpla1os	patatin-like phospholipase domain containing 1, opposite strand [Source:MGI Symbol;Acc:MGI:3801758]	17	lncRNA
ENSMUSG00000087616.2	E001	8.495010046244394	0.4185200742601774	0.7175636759584307	0.6985267267319848	NA	4.630018408961334	5.105852265628201	0.28325010956073005	chr2	155435485	155436139	655	-	7	8	9	4	7	14	25	4	4	8	13	5	ENSMUST00000144649.2	Gm14257	predicted gene 14257 [Source:MGI Symbol;Acc:MGI:3652145]	2	lncRNA
ENSMUSG00000087616.2	E002	2.330726810662536	0.5591116042357314	0.5905201708907413	0.7443379708159185	NA	2.712981562987295	2.253542504188445	-0.5358532847193511	chr2	155436286	155436395	110	-	2	0	2	0	5	0	2	1	11	2	3	0	ENSMUST00000144649.2	Gm14257	predicted gene 14257 [Source:MGI Symbol;Acc:MGI:3652145]	2	lncRNA
ENSMUSG00000087617.2	E001	1.1191792028827245	0.4149485200083392	1.4389866226535517	0.48699895030807094	NA	1.6247681657920054	1.9217351327087329	0.48457472866549	chr2	166222748	166223033	286	-	0	1	0	0	1	1	1	6	0	1	0	3	ENSMUST00000151070.2	Gm14268	predicted gene 14268 [Source:MGI Symbol;Acc:MGI:3649848]	2	lncRNA
ENSMUSG00000087617.2	E002	0.8719435000668345	0.32768543672146583	1.2117759032974718	0.545589754166948	NA	1.5395813664625138	1.3627412505499308	-0.3521618217909912	chr2	166223034	166223417	384	-	2	1	1	0	0	1	1	2	0	1	0	1	c(""ENSMUST00000151070.2"", ""ENSMUST00000132465.2"")	Gm14268	predicted gene 14268 [Source:MGI Symbol;Acc:MGI:3649848]	2	lncRNA
ENSMUSG00000087617.2	E003	0.1684919702154997	2.995891018765996	0.4670622540712941	0.7917329510569009	NA	0.5779337789858232	0.7966900634923064	0.9262925834401861	chr2	166234552	166234682	131	-	0	0	0	1	0	0	0	1	0	0	0	0	ENSMUST00000132465.2	Gm14268	predicted gene 14268 [Source:MGI Symbol;Acc:MGI:3649848]	2	lncRNA
ENSMUSG00000087617.2	E004	0.26068899254555267	2.103745017785846	0.026153123716213145	0.9870085649177335	NA	1.0149950826855871	0.02987441265935331	-10.173055578965348	chr2	166239941	166240077	137	-	0	0	1	0	0	0	0	0	2	0	0	0	c(""ENSMUST00000151070.2"", ""ENSMUST00000132465.2"")	Gm14268	predicted gene 14268 [Source:MGI Symbol;Acc:MGI:3649848]	2	lncRNA
ENSMUSG00000087617.2	E005	0.34124655539044846	1.281536682429341	0.07445392815809271	0.9634574403013938	NA	1.0119532920666217	0.7865862356970297	-0.727017722673071	chr2	166240078	166240107	30	-	0	0	1	0	0	0	0	0	2	0	0	1	ENSMUST00000132465.2	Gm14268	predicted gene 14268 [Source:MGI Symbol;Acc:MGI:3649848]	2	lncRNA
ENSMUSG00000087618.2	E001	0	NA	NA	NA	NA	NA	NA	NA	chr2	146670247	146670282	36	-	0	0	0	0	0	0	0	0	0	0	0	0	ENSMUST00000139345.2	Gm14114	predicted gene 14114 [Source:MGI Symbol;Acc:MGI:3652257]	2	lncRNA
ENSMUSG00000087618.2	E002	0	NA	NA	NA	NA	NA	NA	NA	chr2	146681402	146681652	251	-	0	0	0	0	0	0	0	0	0	0	0	0	ENSMUST00000139345.2	Gm14114	predicted gene 14114 [Source:MGI Symbol;Acc:MGI:3652257]	2	lncRNA
ENSMUSG00000087620.8	E001	0	NA	NA	NA	NA	NA	NA	NA	chrX	104391888	104393965	2078	-	0	0	0	0	0	0	0	0	0	0	0	0	ENSMUST00000136406.8	5330434G04Rik	RIKEN cDNA 5330434G04 gene [Source:MGI Symbol;Acc:MGI:1925519]	X	lncRNA
ENSMUSG00000087620.8	E002	0	NA	NA	NA	NA	NA	NA	NA	chrX	104393966	104394805	840	-	0	0	0	0	0	0	0	0	0	0	0	0	c(""ENSMUST00000136406.8"", ""ENSMUST00000150604.8"")	5330434G04Rik	RIKEN cDNA 5330434G04 gene [Source:MGI Symbol;Acc:MGI:1925519]	X	lncRNA
ENSMUSG00000087620.8	E003	0.26205922687050703	24	0.020773982423037296	0.9896667672909987	NA	0.6096202245709179	1.1377660598276407	1.800638390865326	chrX	104416600	104419267	2668	-	0	0	0	0	0	0	0	2	0	1	0	0	ENSMUST00000142109.8	5330434G04Rik	RIKEN cDNA 5330434G04 gene [Source:MGI Symbol;Acc:MGI:1925519]	X	lncRNA
ENSMUSG00000087620.8	E004	0	NA	NA	NA	NA	NA	NA	NA	chrX	104419268	104419443	176	-	0	0	0	0	0	0	0	0	0	0	0	0	c(""ENSMUST00000142109.8"", ""ENSMUST00000130264.2"")	5330434G04Rik	RIKEN cDNA 5330434G04 gene [Source:MGI Symbol;Acc:MGI:1925519]	X	lncRNA
ENSMUSG00000087620.8	E005	0	NA	NA	NA	NA	NA	NA	NA	chrX	104421622	104421726	105	-	0	0	0	0	0	0	0	0	0	0	0	0	ENSMUST00000130264.2	5330434G04Rik	RIKEN cDNA 5330434G04 gene [Source:MGI Symbol;Acc:MGI:1925519]	X	lncRNA
ENSMUSG00000087620.8	E006	0	NA	NA	NA	NA	NA	NA	NA	chrX	104426359	104426555	197	-	0	0	0	0	0	0	0	0	0	0	0	0	c(""ENSMUST00000142109.8"", ""ENSMUST00000150604.8"", ""ENSMUST00000130264.2"", ""ENSMUST00000136406.8"")	5330434G04Rik	RIKEN cDNA 5330434G04 gene [Source:MGI Symbol;Acc:MGI:1925519]	X	lncRNA
ENSMUSG00000087620.8	E007	0	NA	NA	NA	NA	NA	NA	NA	chrX	104431488	104431520	33	-	0	0	0	0	0	0	0	0	0	0	0	0	c(""ENSMUST00000142109.8"", ""ENSMUST00000150604.8"", ""ENSMUST00000130264.2"", ""ENSMUST00000136406.8"")	5330434G04Rik	RIKEN cDNA 5330434G04 gene [Source:MGI Symbol;Acc:MGI:1925519]	X	lncRNA
ENSMUSG00000087620.8	E008	0	NA	NA	NA	NA	NA	NA	NA	chrX	104431521	104431542	22	-	0	0	0	0	0	0	0	0	0	0	0	0	c(""ENSMUST00000142109.8"", ""ENSMUST00000150604.8"", ""ENSMUST00000136406.8"")	5330434G04Rik	RIKEN cDNA 5330434G04 gene [Source:MGI Symbol;Acc:MGI:1925519]	X	lncRNA
ENSMUSG00000087620.8	E009	0	NA	NA	NA	NA	NA	NA	NA	chrX	104433476	104433549	74	-	0	0	0	0	0	0	0	0	0	0	0	0	c(""ENSMUST00000142109.8"", ""ENSMUST00000136406.8"")	5330434G04Rik	RIKEN cDNA 5330434G04 gene [Source:MGI Symbol;Acc:MGI:1925519]	X	lncRNA
ENSMUSG00000087620.8	E010	0.08219602681256236	24	0.004083625045311123	0.9979602705585383	NA	0.4317638806743389	0.029831830680379312	-7.710675650905587	chrX	104435082	104435360	279	-	0	0	0	0	0	0	0	1	0	0	0	0	c(""ENSMUST00000142109.8"", ""ENSMUST00000150604.8"", ""ENSMUST00000136406.8"")	5330434G04Rik	RIKEN cDNA 5330434G04 gene [Source:MGI Symbol;Acc:MGI:1925519]	X	lncRNA
ENSMUSG00000087620.8	E011	0.08219602681256236	24	0.004083625045311123	0.9979602705585383	NA	0.4317638806743389	0.029831830680379312	-7.710675650905587	chrX	104435361	104435382	22	-	0	0	0	0	0	0	0	1	0	0	0	0	c(""ENSMUST00000136406.8"", ""ENSMUST00000150604.8"")	5330434G04Rik	RIKEN cDNA 5330434G04 gene [Source:MGI Symbol;Acc:MGI:1925519]	X	lncRNA
ENSMUSG00000087621.8	E001	0	NA	NA	NA	NA	NA	NA	NA	chr7	115680994	115681132	139	-	0	0	0	0	0	0	0	0	0	0	0	0	ENSMUST00000140689.8	1700003G18Rik	RIKEN cDNA 1700003G18 gene [Source:MGI Symbol;Acc:MGI:1916600]	7	lncRNA
ENSMUSG00000087621.8	E002	0	NA	NA	NA	NA	NA	NA	NA	chr7	115681133	115681321	189	-	0	0	0	0	0	0	0	0	0	0	0	0	c(""ENSMUST00000140689.8"", ""ENSMUST00000150518.2"")	1700003G18Rik	RIKEN cDNA 1700003G18 gene [Source:MGI Symbol;Acc:MGI:1916600]	7	lncRNA
ENSMUSG00000087621.8	E003	0.08394606408668698	24	0.049733450735161	0.9754399047605277	NA	0.013033934703585714	0.6710654382815449	11.372313281731136	chr7	115685862	115685990	129	-	0	0	0	0	0	0	0	0	0	0	1	0	ENSMUST00000140689.8	1700003G18Rik	RIKEN cDNA 1700003G18 gene [Source:MGI Symbol;Acc:MGI:1916600]	7	lncRNA
ENSMUSG00000087621.8	E004	0.1643920536251247	24	0.05312063127855993	0.973789307339592	NA	0.972044474305136	0.012669463750754062	-12.523390380395284	chr7	115688348	115688425	78	-	0	0	0	0	0	0	0	2	0	0	0	0	c(""ENSMUST00000140689.8"", ""ENSMUST00000150518.2"")	1700003G18Rik	RIKEN cDNA 1700003G18 gene [Source:MGI Symbol;Acc:MGI:1916600]	7	lncRNA
ENSMUSG00000087621.8	E005	0.29449188695974593	24	0.140240518479132	0.9322816976761924	NA	0.9154620024651194	0.9052387242184352	-0.03240735932377525	chr7	115691131	115692296	1166	-	0	0	0	0	0	1	1	0	1	0	0	1	ENSMUST00000206534.2	1700003G18Rik	RIKEN cDNA 1700003G18 gene [Source:MGI Symbol;Acc:MGI:1916600]	7	lncRNA
ENSMUSG00000087621.8	E006	0.26205922687050703	13.299840087934452	0.033468274148063415	0.9834051008404527	NA	0.9733443108659685	0.7058437583283279	-0.9272980411988194	chr7	115692297	115692333	37	-	0	0	0	0	0	0	0	2	0	1	0	0	c(""ENSMUST00000140689.8"", ""ENSMUST00000206534.2"", ""ENSMUST00000150518.2"")	1700003G18Rik	RIKEN cDNA 1700003G18 gene [Source:MGI Symbol;Acc:MGI:1916600]	7	lncRNA
ENSMUSG00000087621.8	E007	0.09766717324538231	24	0.04733829922412269	0.976608767702698	NA	0.013032747880416196	0.7135640789785214	11.549767584114662	chr7	115692334	115692341	8	-	0	0	0	0	0	0	0	0	0	1	0	0	c(""ENSMUST00000140689.8"", ""ENSMUST00000150518.2"")	1700003G18Rik	RIKEN cDNA 1700003G18 gene [Source:MGI Symbol;Acc:MGI:1916600]	7	lncRNA
ENSMUSG00000087621.8	E008	0.09766717324538231	24	0.04733829922412269	0.976608767702698	NA	0.013032747880416196	0.7135640789785214	11.549767584114631	chr7	115692342	115692394	53	-	0	0	0	0	0	0	0	0	0	1	0	0	ENSMUST00000140689.8	1700003G18Rik	RIKEN cDNA 1700003G18 gene [Source:MGI Symbol;Acc:MGI:1916600]	7	lncRNA
ENSMUSG00000087622.2	E001	0	NA	NA	NA	NA	NA	NA	NA	chr11	64055399	64055575	177	+	0	0	0	0	0	0	0	0	0	0	0	0	ENSMUST00000145095.2	Gm12290	predicted gene 12290 [Source:MGI Symbol;Acc:MGI:3650700]	11	lncRNA
ENSMUSG00000087622.2	E002	0	NA	NA	NA	NA	NA	NA	NA	chr11	64069270	64069406	137	+	0	0	0	0	0	0	0	0	0	0	0	0	ENSMUST00000145095.2	Gm12290	predicted gene 12290 [Source:MGI Symbol;Acc:MGI:3650700]	11	lncRNA
ENSMUSG00000087622.2	E003	0.13974142181938157	NA	NA	NA	NA	NA	NA	NA	chr11	64071200	64072997	1798	+	0	0	0	0	0	2	0	0	0	0	0	0	ENSMUST00000145095.2	Gm12290	predicted gene 12290 [Source:MGI Symbol;Acc:MGI:3650700]	11	lncRNA
ENSMUSG00000087623.2	E001	0	NA	NA	NA	NA	NA	NA	NA	chr4	41520694	41520716	23	+	0	0	0	0	0	0	0	0	0	0	0	0	ENSMUST00000122839.2	Gm12404	predicted gene 12404 [Source:MGI Symbol;Acc:MGI:3649601]	4	lncRNA
ENSMUSG00000087623.2	E002	119.3658880168245	0.0020183888459178777	1.9023817998186416	0.38628072774220046	0.8155199413296464	18.03311962820507	17.515975789882702	-0.08782062640648558	chr4	41520818	41520994	177	+	115	116	113	103	137	143	183	98	126	88	107	134	ENSMUST00000122839.2	Gm12404	predicted gene 12404 [Source:MGI Symbol;Acc:MGI:3649601]	4	lncRNA
ENSMUSG00000087623.2	E003	173.97215311257014	0.0016808795051949585	2.885125781197246	0.2363213162116424	0.7138835682490111	20.958338566169218	21.497592420325745	0.07809656259438302	chr4	41521913	41522347	435	+	161	149	149	154	189	232	237	150	184	152	168	201	ENSMUST00000122839.2	Gm12404	predicted gene 12404 [Source:MGI Symbol;Acc:MGI:3649601]	4	lncRNA
ENSMUSG00000087623.2	E004	8.037948977598722	0.023757064229628876	0.8268117866776379	0.6613937730115602	NA	4.94427709883584	4.4478772254953185	-0.30627397385387045	chr4	41524798	41525823	1026	+	9	4	12	5	7	11	13	5	11	6	10	5	ENSMUST00000122839.2	Gm12404	predicted gene 12404 [Source:MGI Symbol;Acc:MGI:3649601]	4	lncRNA
ENSMUSG00000087625.2	E001	0.5841067922518508	NA	NA	NA	NA	NA	NA	NA	chr3	33078926	33079051	126	+	0	2	0	0	1	0	0	1	0	0	3	0	ENSMUST00000125494.2	4930419G24Rik	RIKEN cDNA 4930419G24 gene [Source:MGI Symbol;Acc:MGI:1921124]	3	lncRNA
ENSMUSG00000087625.2	E002	0	NA	NA	NA	NA	NA	NA	NA	chr3	33088875	33088937	63	+	0	0	0	0	0	0	0	0	0	0	0	0	ENSMUST00000125494.2	4930419G24Rik	RIKEN cDNA 4930419G24 gene [Source:MGI Symbol;Acc:MGI:1921124]	3	lncRNA
ENSMUSG00000087625.2	E003	0	NA	NA	NA	NA	NA	NA	NA	chr3	33109869	33109952	84	+	0	0	0	0	0	0	0	0	0	0	0	0	ENSMUST00000125494.2	4930419G24Rik	RIKEN cDNA 4930419G24 gene [Source:MGI Symbol;Acc:MGI:1921124]	3	lncRNA
ENSMUSG00000087625.2	E004	0	NA	NA	NA	NA	NA	NA	NA	chr3	33134149	33134199	51	+	0	0	0	0	0	0	0	0	0	0	0	0	ENSMUST00000125494.2	4930419G24Rik	RIKEN cDNA 4930419G24 gene [Source:MGI Symbol;Acc:MGI:1921124]	3	lncRNA
ENSMUSG00000087625.2	E005	0	NA	NA	NA	NA	NA	NA	NA	chr3	33137826	33137997	172	+	0	0	0	0	0	0	0	0	0	0	0	0	ENSMUST00000125494.2	4930419G24Rik	RIKEN cDNA 4930419G24 gene [Source:MGI Symbol;Acc:MGI:1921124]	3	lncRNA
ENSMUSG00000087625.2	E006	0	NA	NA	NA	NA	NA	NA	NA	chr3	33140418	33140595	178	+	0	0	0	0	0	0	0	0	0	0	0	0	ENSMUST00000125494.2	4930419G24Rik	RIKEN cDNA 4930419G24 gene [Source:MGI Symbol;Acc:MGI:1921124]	3	lncRNA
ENSMUSG00000087625.2	E007	0	NA	NA	NA	NA	NA	NA	NA	chr3	33142277	33142381	105	+	0	0	0	0	0	0	0	0	0	0	0	0	ENSMUST00000125494.2	4930419G24Rik	RIKEN cDNA 4930419G24 gene [Source:MGI Symbol;Acc:MGI:1921124]	3	lncRNA
ENSMUSG00000087625.2	E008	0	NA	NA	NA	NA	NA	NA	NA	chr3	33142478	33142756	279	+	0	0	0	0	0	0	0	0	0	0	0	0	ENSMUST00000125494.2	4930419G24Rik	RIKEN cDNA 4930419G24 gene [Source:MGI Symbol;Acc:MGI:1921124]	3	lncRNA
ENSMUSG00000087626.2	E001	0.5778782498265305	2.3053832252384883	1.486368056941302	0.4755971871647931	NA	1.1289899218101027	1.400538754740552	0.6220443487430506	chr6	52149861	52149988	128	+	0	0	2	0	1	0	0	0	2	0	0	2	ENSMUST00000133723.2	Gm15050	predicted gene 15050 [Source:MGI Symbol;Acc:MGI:3705180]	6	lncRNA
ENSMUSG00000087626.2	E002	1.190294639849482	1.5199270678260812	1.844784390682939	0.39756684506447276	NA	1.826438542838119	1.6022320890700144	-0.37806324764208665	chr6	52150616	52151039	424	+	0	3	1	1	1	2	2	3	2	0	0	0	ENSMUST00000133723.2	Gm15050	predicted gene 15050 [Source:MGI Symbol;Acc:MGI:3705180]	6	lncRNA
ENSMUSG00000087627.3	E001	0.09115594539599042	24	0.17777515417986223	0.9149484289576393	NA	0.6554989263874518	0.019659345980883813	-10.118703466538271	chr1	146678703	146680338	1636	-	0	1	0	0	0	0	0	0	0	0	0	0	ENSMUST00000126596.2	A230059L01Rik	RIKEN cDNA A230059L01 gene [Source:MGI Symbol;Acc:MGI:2443688]	1	lncRNA
ENSMUSG00000087627.3	E002	0.37463951327751766	24	0.005033188192030025	0.9974865698722092	NA	0.7620110692101179	1.2918855187581357	1.523419675504967	chr1	146680339	146681254	916	-	0	0	0	3	0	0	2	0	0	0	0	0	c(""ENSMUST00000191937.2"", ""ENSMUST00000126596.2"")	A230059L01Rik	RIKEN cDNA A230059L01 gene [Source:MGI Symbol;Acc:MGI:2443688]	1	lncRNA
ENSMUSG00000087627.3	E003	0	NA	NA	NA	NA	NA	NA	NA	chr1	146681255	146681499	245	-	0	0	0	0	0	0	0	0	0	0	0	0	ENSMUST00000191937.2	A230059L01Rik	RIKEN cDNA A230059L01 gene [Source:MGI Symbol;Acc:MGI:2443688]	1	lncRNA
ENSMUSG00000087627.3	E004	0.6876127668509386	24	0.057216162879228705	0.9717972552235019	NA	1.0010838165543987	1.76441495476071	1.6357021792602287	chr1	146681500	146681760	261	-	0	1	0	4	2	0	2	0	0	0	0	0	c(""ENSMUST00000191937.2"", ""ENSMUST00000126596.2"")	A230059L01Rik	RIKEN cDNA A230059L01 gene [Source:MGI Symbol;Acc:MGI:2443688]	1	lncRNA
ENSMUSG00000087627.3	E005	0.2647834699990488	24	0.13165693954383073	0.9362914528047862	NA	1.1323117386598085	0.019659183905545774	-11.696119904794175	chr1	146681761	146683078	1318	-	0	1	0	0	0	0	3	0	0	0	0	0	ENSMUST00000191937.2	A230059L01Rik	RIKEN cDNA A230059L01 gene [Source:MGI Symbol;Acc:MGI:2443688]	1	lncRNA
ENSMUSG00000087628.2	E001	0	NA	NA	NA	NA	NA	NA	NA	chr4	139650660	139650857	198	+	0	0	0	0	0	0	0	0	0	0	0	0	ENSMUST00000128563.2	Gm13028	predicted gene 13028 [Source:MGI Symbol;Acc:MGI:3651504]	4	lncRNA
ENSMUSG00000087628.2	E002	0	NA	NA	NA	NA	NA	NA	NA	chr4	139660403	139660481	79	+	0	0	0	0	0	0	0	0	0	0	0	0	ENSMUST00000128563.2	Gm13028	predicted gene 13028 [Source:MGI Symbol;Acc:MGI:3651504]	4	lncRNA
ENSMUSG00000087629.2	E001	2.688917456967384	0.3184443405952212	1.6148527161962392	0.4460044461354846	NA	2.7435572896539924	2.590082132246309	-0.16627337904877026	chr11	58016894	58017244	351	+	5	2	4	3	2	0	2	2	3	1	1	6	ENSMUST00000129126.2	Gm12246	predicted gene 12246 [Source:MGI Symbol;Acc:MGI:3651154]	11	lncRNA
ENSMUSG00000087629.2	E002	1.6231425222540963	0.39856769906221445	1.4974535227655394	0.4729683711253538	NA	2.0939850784106113	2.268055941059856	0.23057122968334853	chr11	58019187	58019338	152	+	0	1	2	2	1	2	8	1	0	1	3	1	ENSMUST00000129126.2	Gm12246	predicted gene 12246 [Source:MGI Symbol;Acc:MGI:3651154]	11	lncRNA
ENSMUSG00000087630.2	E001	6.118802818237929	0.24010032207325557	2.872248666923781	0.237847793390625	NA	4.155063150631136	4.083414280574118	-0.050314118589522394	chr11	94923585	94923849	265	+	3	7	2	12	13	5	10	7	4	3	8	3	ENSMUST00000138855.2	Gm11513	predicted gene 11513 [Source:MGI Symbol;Acc:MGI:3649561]	11	lncRNA
ENSMUSG00000087630.2	E002	0.9111941784201889	0.32295492511405294	0.17830991056580103	0.9147038244024637	NA	1.6620970060207583	1.498436881294154	-0.29920229690290195	chr11	94928460	94928532	73	+	2	0	1	0	2	2	0	2	0	0	0	2	ENSMUST00000138855.2	Gm11513	predicted gene 11513 [Source:MGI Symbol;Acc:MGI:3649561]	11	lncRNA
ENSMUSG00000087630.2	E003	2.590631264900114	0.23160852573493965	2.9508158543016663	0.22868542102325137	NA	2.5341380747986904	2.7259768262083526	0.21077041855299838	chr11	94928697	94929109	413	+	0	2	3	0	3	1	2	2	3	7	1	7	ENSMUST00000138855.2	Gm11513	predicted gene 11513 [Source:MGI Symbol;Acc:MGI:3649561]	11	lncRNA
ENSMUSG00000087632.2	E001	1.7372342310331843	NA	NA	NA	NA	NA	NA	NA	chr1	157211501	157211899	399	-	3	2	5	0	0	1	2	0	0	1	4	2	ENSMUST00000154261.2	Gm6058	predicted gene 6058 [Source:MGI Symbol;Acc:MGI:3648617]	1	processed_pseudogene
ENSMUSG00000087633.2	E001	15.42298277922064	0.02763005546899717	0.30001973353699896	0.8606994840606049	0.9753960488922461	6.472249051087658	6.520055804461165	0.021366018130322573	chr2	172267724	172269685	1962	-	12	17	16	9	14	11	24	19	18	8	14	27	ENSMUST00000138288.2	Gm14455	predicted gene 14455 [Source:MGI Symbol;Acc:MGI:3711286]	2	lncRNA
ENSMUSG00000087633.2	E002	0.4526308533419014	0.33353196039199573	0.16610046944158796	0.9203049147984579	NA	1.2438159102489266	1.017080507702289	-0.5807869674178904	chr2	172282297	172282480	184	-	0	0	0	0	0	0	2	0	2	0	1	1	ENSMUST00000138288.2	Gm14455	predicted gene 14455 [Source:MGI Symbol;Acc:MGI:3711286]	2	lncRNA
ENSMUSG00000087635.4	E001	8.980081334959177	NA	NA	NA	NA	NA	NA	NA	chr2	34539526	34540252	727	-	14	5	6	16	8	7	8	2	8	5	14	13	ENSMUST00000117516.2	Gm13414	predicted gene 13414 [Source:MGI Symbol;Acc:MGI:3652154]	2	processed_pseudogene
ENSMUSG00000087636.2	E001	0	NA	NA	NA	NA	NA	NA	NA	chr16	60218283	60218685	403	-	0	0	0	0	0	0	0	0	0	0	0	0	ENSMUST00000131499.2	Gm4660	predicted gene 4660 [Source:MGI Symbol;Acc:MGI:3782842]	16	processed_pseudogene
ENSMUSG00000087637.2	E001	0	NA	NA	NA	NA	NA	NA	NA	chr11	7220351	7220919	569	-	0	0	0	0	0	0	0	0	0	0	0	0	ENSMUST00000149481.2	Gm11986	predicted gene 11986 [Source:MGI Symbol;Acc:MGI:3650604]	11	lncRNA
ENSMUSG00000087637.2	E002	0	NA	NA	NA	NA	NA	NA	NA	chr11	7239505	7240374	870	-	0	0	0	0	0	0	0	0	0	0	0	0	ENSMUST00000149481.2	Gm11986	predicted gene 11986 [Source:MGI Symbol;Acc:MGI:3650604]	11	lncRNA
ENSMUSG00000087638.2	E001	0.45480172460650936	10.599238211303962	0.0960333044842443	0.9531179153950574	NA	1.047823111015532	1.2214340127989374	0.4424450723988371	chr11	120721855	120722052	198	+	0	0	2	0	0	2	1	0	0	0	0	1	ENSMUST00000138256.2	Gm11773	predicted gene 11773 [Source:MGI Symbol;Acc:MGI:3651310]	11	lncRNA
ENSMUSG00000087638.2	E002	0.858221202463459	7.976132096766313	0.1227584243958475	0.9404665357649271	NA	1.6025737778739142	1.4352998844049978	-0.31818498122633365	chr11	120724772	120725070	299	+	0	0	2	0	0	3	2	0	3	1	0	0	ENSMUST00000138256.2	Gm11773	predicted gene 11773 [Source:MGI Symbol;Acc:MGI:3651310]	11	lncRNA
ENSMUSG00000087639.2	E001	53.54638532980669	0.005017425198645635	4.532978066925892	0.10367554319484389	0.5514208673984533	12.175424931971037	12.005384011198728	-0.04144993925743723	chr14	33087908	33089392	1485	-	34	42	41	28	57	47	85	58	78	42	72	77	ENSMUST00000137359.2	Gm15512	predicted gene 15512 [Source:MGI Symbol;Acc:MGI:3782960]	14	lncRNA
ENSMUSG00000087639.2	E002	30.690574929508042	0.00663145002829047	4.332657627622126	0.11459755456413565	0.5700754736289155	9.138986868372086	9.354054615496878	0.0679570970312593	chr14	33091329	33092100	772	-	20	13	21	19	41	35	52	42	41	22	41	37	ENSMUST00000137359.2	Gm15512	predicted gene 15512 [Source:MGI Symbol;Acc:MGI:3782960]	14	lncRNA
ENSMUSG00000087640.2	E001	0	NA	NA	NA	NA	NA	NA	NA	chrX	93072460	93072683	224	+	0	0	0	0	0	0	0	0	0	0	0	0	ENSMUST00000139695.2	Gm14798	predicted gene 14798 [Source:MGI Symbol;Acc:MGI:3705098]	X	lncRNA
ENSMUSG00000087640.2	E002	89.93346735339026	NA	NA	NA	NA	NA	NA	NA	chrX	93141946	93142910	965	+	53	63	85	104	118	121	159	76	92	81	91	80	ENSMUST00000139695.2	Gm14798	predicted gene 14798 [Source:MGI Symbol;Acc:MGI:3705098]	X	lncRNA
ENSMUSG00000087641.2	E001	0	NA	NA	NA	NA	NA	NA	NA	chr4	109426411	109426557	147	+	0	0	0	0	0	0	0	0	0	0	0	0	ENSMUST00000125237.2	Gm12811	predicted gene 12811 [Source:MGI Symbol;Acc:MGI:3650795]	4	lncRNA
ENSMUSG00000087641.2	E002	0.43972140005079	0.34372998217170975	0.0495794260594522	0.9755150285607225	NA	1.0125261900128777	1.1060343530522658	0.25491597794959353	chr4	109482734	109482898	165	+	1	0	1	2	1	0	0	0	0	0	0	0	ENSMUST00000125237.2	Gm12811	predicted gene 12811 [Source:MGI Symbol;Acc:MGI:3650795]	4	lncRNA
ENSMUSG00000087641.2	E003	24.95009657460984	0.018492196131256373	0.06200207280056702	0.9694745683117878	0.9950158867944313	8.302801123807015	8.287784748854946	-0.005275976134860194	chr4	109513634	109513988	355	+	16	7	29	28	50	19	41	28	19	34	20	19	ENSMUST00000125237.2	Gm12811	predicted gene 12811 [Source:MGI Symbol;Acc:MGI:3650795]	4	lncRNA
ENSMUSG00000087642.4	E001	0	NA	NA	NA	NA	NA	NA	NA	chr12	113232880	113232963	84	-	0	0	0	0	0	0	0	0	0	0	0	0	ENSMUST00000223335.2	Ighe	Immunoglobulin heavy constant epsilon [Source:MGI Symbol;Acc:MGI:2685746]	12	IG_C_gene
ENSMUSG00000087642.4	E002	0	NA	NA	NA	NA	NA	NA	NA	chr12	113233046	113233179	134	-	0	0	0	0	0	0	0	0	0	0	0	0	ENSMUST00000223335.2	Ighe	Immunoglobulin heavy constant epsilon [Source:MGI Symbol;Acc:MGI:2685746]	12	IG_C_gene
ENSMUSG00000087642.4	E003	0	NA	NA	NA	NA	NA	NA	NA	chr12	113234794	113234918	125	-	0	0	0	0	0	0	0	0	0	0	0	0	ENSMUST00000137336.3	Ighe	Immunoglobulin heavy constant epsilon [Source:MGI Symbol;Acc:MGI:2685746]	12	IG_C_gene
ENSMUSG00000087642.4	E004	0.08055756284489579	NA	NA	NA	NA	NA	NA	NA	chr12	113234919	113235245	327	-	0	0	0	0	0	0	0	0	0	0	0	1	c(""ENSMUST00000223335.2"", ""ENSMUST00000137336.3"")	Ighe	Immunoglobulin heavy constant epsilon [Source:MGI Symbol;Acc:MGI:2685746]	12	IG_C_gene
ENSMUSG00000087642.4	E005	0	NA	NA	NA	NA	NA	NA	NA	chr12	113235330	113235650	321	-	0	0	0	0	0	0	0	0	0	0	0	0	c(""ENSMUST00000223335.2"", ""ENSMUST00000137336.3"")	Ighe	Immunoglobulin heavy constant epsilon [Source:MGI Symbol;Acc:MGI:2685746]	12	IG_C_gene
ENSMUSG00000087642.4	E006	0	NA	NA	NA	NA	NA	NA	NA	chr12	113235733	113236053	321	-	0	0	0	0	0	0	0	0	0	0	0	0	c(""ENSMUST00000223335.2"", ""ENSMUST00000137336.3"")	Ighe	Immunoglobulin heavy constant epsilon [Source:MGI Symbol;Acc:MGI:2685746]	12	IG_C_gene
ENSMUSG00000087642.4	E007	0	NA	NA	NA	NA	NA	NA	NA	chr12	113236596	113236868	273	-	0	0	0	0	0	0	0	0	0	0	0	0	c(""ENSMUST00000223335.2"", ""ENSMUST00000137336.3"")	Ighe	Immunoglobulin heavy constant epsilon [Source:MGI Symbol;Acc:MGI:2685746]	12	IG_C_gene
ENSMUSG00000087643.2	E001	0	NA	NA	NA	NA	NA	NA	NA	chr13	22956826	22957234	409	+	0	0	0	0	0	0	0	0	0	0	0	0	ENSMUST00000148492.2	Gm11314	predicted gene 11314 [Source:MGI Symbol;Acc:MGI:3650397]	13	lncRNA
ENSMUSG00000087643.2	E002	0	NA	NA	NA	NA	NA	NA	NA	chr13	22957510	22957641	132	+	0	0	0	0	0	0	0	0	0	0	0	0	ENSMUST00000148492.2	Gm11314	predicted gene 11314 [Source:MGI Symbol;Acc:MGI:3650397]	13	lncRNA
ENSMUSG00000087644.2	E001	139.39249126890954	0.027058235241764407	1.5557901232236873	0.4593719439735067	0.8516746470906689	18.942183724659472	19.271218595566324	0.05233020837773594	chrX	7517345	7518950	1606	-	95	116	162	69	126	111	287	158	147	148	172	131	ENSMUST00000145894.2	Gm14703	predicted gene 14703 [Source:MGI Symbol;Acc:MGI:3705165]	X	lncRNA
ENSMUSG00000087644.2	E002	9.257171476947065	0.034406666885714865	1.6862892460582941	0.4303550888575154	NA	4.907196407394451	5.215941244474635	0.17671994014162484	chrX	7519750	7519833	84	-	4	13	12	9	5	5	21	7	4	11	12	11	ENSMUST00000145894.2	Gm14703	predicted gene 14703 [Source:MGI Symbol;Acc:MGI:3705165]	X	lncRNA
ENSMUSG00000087644.2	E003	5.3221920740416255	0.06546535267628019	2.662996043463096	0.26408136521939735	NA	4.232549247441412	3.2847504578456324	-0.7329974494275466	chrX	7523368	7523497	130	-	6	6	4	2	4	0	20	8	2	6	4	5	ENSMUST00000145894.2	Gm14703	predicted gene 14703 [Source:MGI Symbol;Acc:MGI:3705165]	X	lncRNA
ENSMUSG00000087646.2	E001	0	NA	NA	NA	NA	NA	NA	NA	chr4	139637799	139637992	194	+	0	0	0	0	0	0	0	0	0	0	0	0	ENSMUST00000151651.2	Gm1667	predicted gene 1667 [Source:MGI Symbol;Acc:MGI:2686513]	4	lncRNA
ENSMUSG00000087646.2	E002	0	NA	NA	NA	NA	NA	NA	NA	chr4	139638788	139638856	69	+	0	0	0	0	0	0	0	0	0	0	0	0	ENSMUST00000151651.2	Gm1667	predicted gene 1667 [Source:MGI Symbol;Acc:MGI:2686513]	4	lncRNA
ENSMUSG00000087646.2	E003	0	NA	NA	NA	NA	NA	NA	NA	chr4	139639150	139639444	295	+	0	0	0	0	0	0	0	0	0	0	0	0	ENSMUST00000151651.2	Gm1667	predicted gene 1667 [Source:MGI Symbol;Acc:MGI:2686513]	4	lncRNA
ENSMUSG00000087647.3	E001	0	NA	NA	NA	NA	NA	NA	NA	chr5	148757577	148757716	140	+	0	0	0	0	0	0	0	0	0	0	0	0	ENSMUST00000136919.3	Gm15407	predicted gene 15407 [Source:MGI Symbol;Acc:MGI:3705245]	5	lncRNA
ENSMUSG00000087647.3	E002	0	NA	NA	NA	NA	NA	NA	NA	chr5	148762488	148762600	113	+	0	0	0	0	0	0	0	0	0	0	0	0	ENSMUST00000136919.3	Gm15407	predicted gene 15407 [Source:MGI Symbol;Acc:MGI:3705245]	5	lncRNA
ENSMUSG00000087647.3	E003	0	NA	NA	NA	NA	NA	NA	NA	chr5	148766033	148766218	186	+	0	0	0	0	0	0	0	0	0	0	0	0	ENSMUST00000136919.3	Gm15407	predicted gene 15407 [Source:MGI Symbol;Acc:MGI:3705245]	5	lncRNA
ENSMUSG00000087647.3	E004	0	NA	NA	NA	NA	NA	NA	NA	chr5	148774414	148774608	195	+	0	0	0	0	0	0	0	0	0	0	0	0	ENSMUST00000136919.3	Gm15407	predicted gene 15407 [Source:MGI Symbol;Acc:MGI:3705245]	5	lncRNA
ENSMUSG00000087649.3	E001	0	NA	NA	NA	NA	NA	NA	NA	chrX	32863767	32864057	291	+	0	0	0	0	0	0	0	0	0	0	0	0	ENSMUST00000139887.3	Gm21979	predicted gene 21979 [Source:MGI Symbol;Acc:MGI:5439448]	X	processed_pseudogene
ENSMUSG00000087651.4	E001	2.0364520848413146	0.06790919362870633	5.7117804399243255	0.05750460657947538	NA	2.9219751488170687	1.6950259516132462	-1.572474985864381	chr10	83558729	83558789	61	+	2	4	6	2	2	2	2	0	3	1	0	0	ENSMUST00000150459.3	1500009L16Rik	RIKEN cDNA 1500009L16 gene [Source:MGI Symbol;Acc:MGI:1917034]	10	protein_coding
ENSMUSG00000087651.4	E002	10.7783750834965	0.02470122113855212	4.330083718340433	0.11474513136076459	0.5703627534733202	6.023783292598196	4.806803142719474	-0.6539788264971085	chr10	83558790	83558898	109	+	10	5	13	7	10	7	13	18	14	14	11	7	c(""ENSMUST00000218196.2"", ""ENSMUST00000150459.3"")	1500009L16Rik	RIKEN cDNA 1500009L16 gene [Source:MGI Symbol;Acc:MGI:1917034]	10	protein_coding
ENSMUSG00000087651.4	E003	35.15359914428164	0.006588082694024306	0.5028011708839699	0.7777107695391555	0.9568701980595697	9.860381714776068	9.608795258930968	-0.07561240096778299	chr10	83573773	83573797	25	+	27	32	34	27	34	50	31	40	33	42	35	39	c(""ENSMUST00000218623.2"", ""ENSMUST00000218196.2"", ""ENSMUST00000150459.3"")	1500009L16Rik	RIKEN cDNA 1500009L16 gene [Source:MGI Symbol;Acc:MGI:1917034]	10	protein_coding
ENSMUSG00000087651.4	E004	2.1987819050846955	0.0707828541379341	10.44658832000539	0.005389545825711492	NA	3.103186034086093	1.5698904357188468	-1.9676928358891643	chr10	83573798	83576068	2271	+	3	5	9	0	2	1	1	0	1	1	2	0	ENSMUST00000218196.2	1500009L16Rik	RIKEN cDNA 1500009L16 gene [Source:MGI Symbol;Acc:MGI:1917034]	10	protein_coding
ENSMUSG00000087651.4	E005	42.816127676459324	0.004293627402517504	0.5076480776603773	0.7758283056926957	0.9564221217597723	10.801482687169099	10.722701328151814	-0.02148052664481881	chr10	83593309	83593344	36	+	30	37	36	33	51	60	46	44	45	50	43	47	c(""ENSMUST00000218623.2"", ""ENSMUST00000150459.3"")	1500009L16Rik	RIKEN cDNA 1500009L16 gene [Source:MGI Symbol;Acc:MGI:1917034]	10	protein_coding
ENSMUSG00000087651.4	E006	51.00795586771802	0.0033508925915465546	0.34340159968090234	0.842231131162505	0.9714617219519647	11.560144736928663	11.83193313121697	0.06839641145728059	chr10	83593998	83594077	80	+	34	45	49	51	57	73	48	44	53	54	53	59	c(""ENSMUST00000218623.2"", ""ENSMUST00000150459.3"")	1500009L16Rik	RIKEN cDNA 1500009L16 gene [Source:MGI Symbol;Acc:MGI:1917034]	10	protein_coding
ENSMUSG00000087651.4	E007	34.246640577109474	0.00634942613884275	1.6234281565431559	0.44409619781526877	0.8450722620826053	9.454747584751985	9.802919300544445	0.10576395861349752	chr10	83595457	83595461	5	+	16	21	33	38	30	45	37	34	41	41	31	51	ENSMUST00000150459.3	1500009L16Rik	RIKEN cDNA 1500009L16 gene [Source:MGI Symbol;Acc:MGI:1917034]	10	protein_coding
ENSMUSG00000087651.4	E008	50.77844931556179	0.0033307770137841588	0.6328362894041959	0.7287546615483359	0.9453908224635097	11.52668452669397	11.839074754052177	0.07870020188169491	chr10	83595462	83595494	33	+	28	37	51	49	57	62	54	46	56	62	46	71	c(""ENSMUST00000218623.2"", ""ENSMUST00000150459.3"")	1500009L16Rik	RIKEN cDNA 1500009L16 gene [Source:MGI Symbol;Acc:MGI:1917034]	10	protein_coding
ENSMUSG00000087651.4	E009	68.90382854608875	0.0033888446478102705	0.637308770652794	0.727126811579525	0.9451238529859709	13.44722722432384	13.731646761588834	0.06202338310980249	chr10	83597782	83598027	246	+	30	62	80	59	84	82	77	60	64	86	68	91	c(""ENSMUST00000218623.2"", ""ENSMUST00000150459.3"")	1500009L16Rik	RIKEN cDNA 1500009L16 gene [Source:MGI Symbol;Acc:MGI:1917034]	10	protein_coding
ENSMUSG00000087651.4	E010	45.581191614063684	0.028038387470416367	0.34936839823288324	0.8397221639020899	0.9709288230807844	11.025005855378609	11.254276287387185	0.060467722661891266	chr10	83598028	83598626	599	+	19	40	54	27	59	61	61	21	55	53	56	57	ENSMUST00000150459.3	1500009L16Rik	RIKEN cDNA 1500009L16 gene [Source:MGI Symbol;Acc:MGI:1917034]	10	protein_coding
ENSMUSG00000087652.2	E001	0.33370701249566626	1.112345665271935	1.2258500721194565	0.54176387033515	NA	0.025418269672314864	1.3736136392069938	11.512333512154987	chr14	63839973	63840247	275	-	0	0	0	2	0	0	0	0	0	0	0	2	ENSMUST00000137259.2	Gm15918	predicted gene 15918 [Source:MGI Symbol;Acc:MGI:3801738]	14	lncRNA
ENSMUSG00000087652.2	E002	10.201587113723926	0.9998646768179027	1.3444324196004516	0.5105757799440852	0.8742482225790653	5.441371710786882	5.154994361322636	-0.1566424831880373	chr14	63844408	63844821	414	-	16	5	12	13	3	18	16	4	12	9	9	5	ENSMUST00000137259.2	Gm15918	predicted gene 15918 [Source:MGI Symbol;Acc:MGI:3801738]	14	lncRNA
ENSMUSG00000087654.2	E001	32.71932473912689	0.006696281517051036	2.8905942539048795	0.23567604044790977	0.7132924451690961	9.220435383904189	9.672046246044076	0.1397783262697656	chr11	58780536	58780735	200	+	20	36	30	38	41	37	41	29	25	30	36	38	ENSMUST00000132394.2	Gm12256	predicted gene 12256 [Source:MGI Symbol;Acc:MGI:3649604]	11	lncRNA
ENSMUSG00000087654.2	E002	26.785048196627493	0.010690208255869195	2.1144176040536706	0.34742418792372837	0.7944305835581957	8.588451933472612	8.505658290991477	-0.028250109455654204	chr11	58782003	58782170	168	+	24	25	25	22	20	25	41	25	17	25	28	49	ENSMUST00000132394.2	Gm12256	predicted gene 12256 [Source:MGI Symbol;Acc:MGI:3649604]	11	lncRNA
ENSMUSG00000087654.2	E003	21.651219924976736	0.009175014583777	1.0342995904849204	0.5962174704039017	0.9060271270176942	7.921842738574057	7.457868989720495	-0.17565682238339075	chr11	58782297	58782374	78	+	19	20	22	16	21	24	29	24	19	21	26	22	ENSMUST00000132394.2	Gm12256	predicted gene 12256 [Source:MGI Symbol;Acc:MGI:3649604]	11	lncRNA
ENSMUSG00000087657.9	E001	0	NA	NA	NA	NA	NA	NA	NA	chr7	132199116	132199131	16	+	0	0	0	0	0	0	0	0	0	0	0	0	c(""ENSMUST00000138891.8"", ""ENSMUST00000164986.8"")	Gm16764	predicted gene, 16764 [Source:MGI Symbol;Acc:MGI:4439688]	7	lncRNA
ENSMUSG00000087657.9	E002	0.20961213272907234	24	-2.014388655879884e-12	1	NA	0.15849920621387525	0.15849868021082614	-9.575644907222625e-6	chr7	132199132	132199264	133	+	0	0	0	0	0	3	0	0	0	0	0	0	c(""ENSMUST00000138891.8"", ""ENSMUST00000148931.3"", ""ENSMUST00000164986.8"")	Gm16764	predicted gene, 16764 [Source:MGI Symbol;Acc:MGI:4439688]	7	lncRNA
ENSMUSG00000087657.9	E003	0.20961213272907234	24	-2.014388655879884e-12	1	NA	0.15849815420691016	0.15849868021109614	9.575697140995487e-6	chr7	132199265	132199416	152	+	0	0	0	0	0	3	0	0	0	0	0	0	ENSMUST00000138891.8	Gm16764	predicted gene, 16764 [Source:MGI Symbol;Acc:MGI:4439688]	7	lncRNA
ENSMUSG00000087657.9	E004	0	NA	NA	NA	NA	NA	NA	NA	chr7	132200004	132200063	60	+	0	0	0	0	0	0	0	0	0	0	0	0	ENSMUST00000148931.3	Gm16764	predicted gene, 16764 [Source:MGI Symbol;Acc:MGI:4439688]	7	lncRNA
ENSMUSG00000087657.9	E005	0	NA	NA	NA	NA	NA	NA	NA	chr7	132201127	132201366	240	+	0	0	0	0	0	0	0	0	0	0	0	0	c(""ENSMUST00000138891.8"", ""ENSMUST00000148931.3"", ""ENSMUST00000164986.8"")	Gm16764	predicted gene, 16764 [Source:MGI Symbol;Acc:MGI:4439688]	7	lncRNA
ENSMUSG00000087658.3	E001	1.3997870851563496	0.1858194035692838	2.353373434146306	0.30829852849281564	NA	1.641270976941911	2.244080655872736	0.9031191097067848	chr6	52133882	52133962	81	+	0	0	3	2	2	0	2	1	0	3	4	0	ENSMUST00000129546.3	Hotairm1	Hoxa transcript antisense RNA, myeloid-specific 1 [Source:MGI Symbol;Acc:MGI:3705155]	6	lncRNA
ENSMUSG00000087658.3	E002	1.2053584660440155	0.12453071398291615	1.5261078394925818	0.4662403898835748	NA	2.028242302552684	1.6357899459415108	-0.620790132017418	chr6	52134870	52134958	89	+	0	3	3	0	3	2	1	1	1	1	0	0	ENSMUST00000129546.3	Hotairm1	Hoxa transcript antisense RNA, myeloid-specific 1 [Source:MGI Symbol;Acc:MGI:3705155]	6	lncRNA
ENSMUSG00000087658.3	E003	1.1900073801924786	0.2722834056206443	0.9922390509529748	0.6088888589923281	NA	2.100126201943354	1.6266562298422969	-0.7375076683410463	chr6	52135270	52135411	142	+	0	1	2	0	4	0	4	0	3	0	0	2	ENSMUST00000129546.3	Hotairm1	Hoxa transcript antisense RNA, myeloid-specific 1 [Source:MGI Symbol;Acc:MGI:3705155]	6	lncRNA
ENSMUSG00000087658.3	E004	7.676284685940658	0.022984564946505675	1.1170040651067978	0.5720653576216419	NA	4.734926946716939	4.638801437813683	-0.05937123053791993	chr6	52135412	52135503	92	+	0	1	11	5	14	8	14	15	9	8	8	5	c(""ENSMUST00000132559.2"", ""ENSMUST00000129546.3"")	Hotairm1	Hoxa transcript antisense RNA, myeloid-specific 1 [Source:MGI Symbol;Acc:MGI:3705155]	6	lncRNA
ENSMUSG00000087658.3	E005	7.666399845087764	0.023055807997161337	1.0725524738425207	0.5849223141336334	NA	4.779072185880636	4.591538361795486	-0.11587858530643658	chr6	52135504	52135508	5	+	0	1	11	5	13	8	15	15	9	8	8	5	c(""ENSMUST00000132559.2"", ""ENSMUST00000129546.3"", ""ENSMUST00000159006.2"")	Hotairm1	Hoxa transcript antisense RNA, myeloid-specific 1 [Source:MGI Symbol;Acc:MGI:3705155]	6	lncRNA
ENSMUSG00000087658.3	E006	9.228864566616528	0.02307140421223454	0.7076476939597001	0.7019986156408511	NA	5.224561089880353	5.050071175549718	-0.09839239041979342	chr6	52135509	52135666	158	+	0	2	15	5	19	9	17	18	9	10	9	5	c(""ENSMUST00000132559.2"", ""ENSMUST00000159006.2"")	Hotairm1	Hoxa transcript antisense RNA, myeloid-specific 1 [Source:MGI Symbol;Acc:MGI:3705155]	6	lncRNA
ENSMUSG00000087658.3	E007	4.664629409327831	0.1291245471250298	0.27757623845388935	0.8704124325808099	NA	3.7907257237003336	3.4869409234042905	-0.24149327137652588	chr6	52138219	52138487	269	+	2	2	3	2	9	1	14	4	8	6	1	8	ENSMUST00000132559.2	Hotairm1	Hoxa transcript antisense RNA, myeloid-specific 1 [Source:MGI Symbol;Acc:MGI:3705155]	6	lncRNA
ENSMUSG00000087658.3	E008	8.692347140576771	0.02248442899580635	2.240542027041954	0.32619138036834544	NA	4.654143363997335	5.260185974829554	0.35447041211139396	chr6	52138911	52139000	90	+	3	6	10	4	20	9	12	9	8	6	11	12	c(""ENSMUST00000132559.2"", ""ENSMUST00000159006.2"")	Hotairm1	Hoxa transcript antisense RNA, myeloid-specific 1 [Source:MGI Symbol;Acc:MGI:3705155]	6	lncRNA
ENSMUSG00000087658.3	E009	6.81830642055979	0.059662492252551755	0.86322057389728	0.6494624313584585	NA	4.308890303541034	4.434279169911676	0.08299896817671026	chr6	52139001	52139099	99	+	2	8	7	6	12	6	8	10	6	4	5	11	ENSMUST00000132559.2	Hotairm1	Hoxa transcript antisense RNA, myeloid-specific 1 [Source:MGI Symbol;Acc:MGI:3705155]	6	lncRNA
ENSMUSG00000087659.8	E001	0	NA	NA	NA	NA	NA	NA	NA	chr4	89153936	89153953	18	-	0	0	0	0	0	0	0	0	0	0	0	0	ENSMUST00000129527.8	Gm12606	predicted gene 12606 [Source:MGI Symbol;Acc:MGI:3649222]	4	lncRNA
ENSMUSG00000087659.8	E002	0.14007186834691515	24	0.049432935345528506	0.9755864831240365	NA	0.3617454960580062	0.03370346143762504	-6.848040291029951	chr4	89153954	89154610	657	-	0	0	0	0	0	0	1	1	0	0	0	0	c(""ENSMUST00000127174.2"", ""ENSMUST00000129527.8"")	Gm12606	predicted gene 12606 [Source:MGI Symbol;Acc:MGI:3649222]	4	lncRNA
ENSMUSG00000087659.8	E003	0.08219602681256236	24	0.1219901968247683	0.9408278513148524	NA	0.2752889170127304	0.03370329550099882	-6.0599857588116794	chr4	89157112	89157213	102	-	0	0	0	0	0	0	0	1	0	0	0	0	ENSMUST00000129527.8	Gm12606	predicted gene 12606 [Source:MGI Symbol;Acc:MGI:3649222]	4	lncRNA
ENSMUSG00000087659.8	E004	0.08219602681256236	24	0.1219901968247683	0.9408278513148524	NA	0.2752889170127304	0.03370329550099882	-6.0599857588116794	chr4	89172067	89172317	251	-	0	0	0	0	0	0	0	1	0	0	0	0	c(""ENSMUST00000127174.2"", ""ENSMUST00000129527.8"")	Gm12606	predicted gene 12606 [Source:MGI Symbol;Acc:MGI:3649222]	4	lncRNA
ENSMUSG00000087659.8	E005	0.5234848403545601	24	0.07132039443956728	0.9649681366346099	NA	0.6445094137106508	1.5599554112766896	2.550891136464774	chr4	89190669	89190824	156	-	2	0	0	0	0	1	4	0	0	0	0	0	ENSMUST00000129527.8	Gm12606	predicted gene 12606 [Source:MGI Symbol;Acc:MGI:3649222]	4	lncRNA
ENSMUSG00000087659.8	E006	0.17237554334161306	24	0.09747244648106346	0.9524323260797508	NA	0.3969597399320577	0.03370344198690134	-7.1160829070630465	chr4	89191494	89191640	147	-	0	0	0	0	0	0	0	0	2	0	0	0	ENSMUST00000127174.2	Gm12606	predicted gene 12606 [Source:MGI Symbol;Acc:MGI:3649222]	4	lncRNA
ENSMUSG00000087660.2	E001	151.40300991140134	0.01918343222526884	0.7833382049039699	0.6759277397916984	0.9307033940444569	19.825891655626847	19.938752500191114	0.017320240140524135	chr3	94866345	94867162	818	-	150	174	145	152	154	159	254	131	117	151	122	135	ENSMUST00000125186.2	B230398E01Rik	RIKEN cDNA B230398E01 gene [Source:MGI Symbol;Acc:MGI:1925930]	3	lncRNA
ENSMUSG00000087660.2	E002	54.305303587166165	0.038819565906935374	0.4198873114532091	0.8106299190372479	0.9644800665482214	12.18163707898104	12.00407115753984	-0.0432759280484829	chr3	94867726	94867831	106	-	78	60	40	27	69	55	80	54	35	57	25	75	ENSMUST00000125186.2	B230398E01Rik	RIKEN cDNA B230398E01 gene [Source:MGI Symbol;Acc:MGI:1925930]	3	lncRNA
ENSMUSG00000087660.2	E003	49.172579031823034	0.016760357409783645	0.09407746321130617	0.9540504449691508	0.9927302717724732	11.529226246986312	11.541319495697024	0.0030839341645014784	chr3	94868326	94869359	1034	-	41	39	59	26	59	42	77	52	49	64	42	49	ENSMUST00000125186.2	B230398E01Rik	RIKEN cDNA B230398E01 gene [Source:MGI Symbol;Acc:MGI:1925930]	3	lncRNA
ENSMUSG00000087662.3	E001	0	NA	NA	NA	NA	NA	NA	NA	chr13	31509917	31510127	211	-	0	0	0	0	0	0	0	0	0	0	0	0	ENSMUST00000129791.3	Gm11373	predicted gene 11373 [Source:MGI Symbol;Acc:MGI:3651828]	13	lncRNA
ENSMUSG00000087662.3	E002	0.09115594539599042	NA	NA	NA	NA	NA	NA	NA	chr13	31510624	31513129	2506	-	0	1	0	0	0	0	0	0	0	0	0	0	ENSMUST00000129791.3	Gm11373	predicted gene 11373 [Source:MGI Symbol;Acc:MGI:3651828]	13	lncRNA
ENSMUSG00000087662.3	E003	0	NA	NA	NA	NA	NA	NA	NA	chr13	31513747	31513805	59	-	0	0	0	0	0	0	0	0	0	0	0	0	ENSMUST00000129791.3	Gm11373	predicted gene 11373 [Source:MGI Symbol;Acc:MGI:3651828]	13	lncRNA
ENSMUSG00000087662.3	E004	0	NA	NA	NA	NA	NA	NA	NA	chr13	31514708	31514750	43	-	0	0	0	0	0	0	0	0	0	0	0	0	ENSMUST00000129791.3	Gm11373	predicted gene 11373 [Source:MGI Symbol;Acc:MGI:3651828]	13	lncRNA
ENSMUSG00000087663.2	E001	0	NA	NA	NA	NA	NA	NA	NA	chr8	21568157	21568327	171	+	0	0	0	0	0	0	0	0	0	0	0	0	ENSMUST00000142705.2	Defa-ps3	defensin, alpha, pseudogene 3 [Source:MGI Symbol;Acc:MGI:3705791]	8	unprocessed_pseudogene
ENSMUSG00000087663.2	E002	0	NA	NA	NA	NA	NA	NA	NA	chr8	21568752	21568862	111	+	0	0	0	0	0	0	0	0	0	0	0	0	ENSMUST00000142705.2	Defa-ps3	defensin, alpha, pseudogene 3 [Source:MGI Symbol;Acc:MGI:3705791]	8	unprocessed_pseudogene
ENSMUSG00000087666.4	E001	0.17662689840787918	24	-5.2306603492979775e-11	1	NA	0.14462507292178373	0.14462537738809544	6.074367478348108e-6	chr14	54032814	54032963	150	+	0	0	2	0	0	0	0	0	0	0	0	0	ENSMUST00000103671.4	Trav13-5	T cell receptor alpha variable 13-5 [Source:MGI Symbol;Acc:MGI:3026946]	14	TR_V_gene
ENSMUSG00000087666.4	E002	0.17662689840787918	24	-5.2306603492979775e-11	1	NA	0.14462507292205373	0.1446247684553157	-6.074389142796122e-6	chr14	54033145	54033420	276	+	0	0	2	0	0	0	0	0	0	0	0	0	ENSMUST00000103671.4	Trav13-5	T cell receptor alpha variable 13-5 [Source:MGI Symbol;Acc:MGI:3026946]	14	TR_V_gene
ENSMUSG00000087667.9	E001	0.17986320005794465	1.198986249574966	0.26055328466489414	0.8778525461500941	NA	0.5907486486869544	0.7805032841986304	0.8037757721973842	chr2	28452209	28452539	331	+	0	0	0	0	0	0	0	1	0	1	0	0	ENSMUST00000177012.8	Gm13381	predicted gene 13381 [Source:MGI Symbol;Acc:MGI:3649650]	2	lncRNA
ENSMUSG00000087667.9	E002	0.08219602681256236	2.1391258039452477	-0.01730859393420303	1	NA	0.5911433361360707	0.0360020612620815	-8.07478702496498	chr2	28452540	28452637	98	+	0	0	0	0	0	0	0	1	0	0	0	0	c(""ENSMUST00000131370.3"", ""ENSMUST00000177012.8"")	Gm13381	predicted gene 13381 [Source:MGI Symbol;Acc:MGI:3649650]	2	lncRNA
ENSMUSG00000087667.9	E003	0	NA	NA	NA	NA	NA	NA	NA	chr2	28454909	28455031	123	+	0	0	0	0	0	0	0	0	0	0	0	0	ENSMUST00000177012.8	Gm13381	predicted gene 13381 [Source:MGI Symbol;Acc:MGI:3649650]	2	lncRNA
ENSMUSG00000087667.9	E004	2.3434687886783547	0.19179776766650847	0.7817920792014803	0.6764504764455679	NA	2.2430840316164335	2.7812179101966166	0.6210398699063474	chr2	28464983	28465049	67	+	2	2	3	6	1	2	0	1	6	1	3	0	c(""ENSMUST00000131370.3"", ""ENSMUST00000177012.8"")	Gm13381	predicted gene 13381 [Source:MGI Symbol;Acc:MGI:3649650]	2	lncRNA
ENSMUSG00000087667.9	E005	3.2139343528823168	0.050898197228018256	0.37137840900395247	0.8305316803811937	NA	2.905982349919597	2.7672830940330897	-0.14127834010417306	chr2	28466408	28466419	12	+	8	3	3	5	2	1	4	2	4	0	2	3	ENSMUST00000177012.8	Gm13381	predicted gene 13381 [Source:MGI Symbol;Acc:MGI:3649650]	2	lncRNA
ENSMUSG00000087667.9	E006	3.189614167604107	0.05461336968081141	0.3741393421800012	0.8293859501492342	NA	2.9028843470104704	2.7674185239493028	-0.13805546589051798	chr2	28466420	28466428	9	+	8	3	3	5	2	1	5	1	4	0	2	3	c(""ENSMUST00000131370.3"", ""ENSMUST00000177012.8"")	Gm13381	predicted gene 13381 [Source:MGI Symbol;Acc:MGI:3649650]	2	lncRNA
ENSMUSG00000087667.9	E007	5.292593842880065	0.04979397226465135	0.6045668761535126	0.7391285380256952	NA	3.778636272255568	3.6744548952283793	-0.08083552422919826	chr2	28466429	28466710	282	+	8	6	6	7	2	7	10	4	7	1	2	4	ENSMUST00000131370.3	Gm13381	predicted gene 13381 [Source:MGI Symbol;Acc:MGI:3649650]	2	lncRNA
ENSMUSG00000087668.2	E001	0.17237554334161306	24	0.14783727455803586	0.9287472561711339	NA	0.32819650409689416	0.06631256004177999	-4.6144335521554325	chr11	53002278	53003020	743	-	0	0	0	0	0	0	0	0	2	0	0	0	ENSMUST00000137096.2	Gm11186	predicted gene 11186 [Source:MGI Symbol;Acc:MGI:3649729]	11	lncRNA
ENSMUSG00000087668.2	E002	0.3331661449611873	24	0.044280828957575125	0.9781028856016276	NA	0.4523306936345648	0.06631216751094371	-5.540107240636795	chr11	53003569	53003698	130	-	3	0	0	0	0	0	0	0	0	0	0	0	ENSMUST00000137096.2	Gm11186	predicted gene 11186 [Source:MGI Symbol;Acc:MGI:3649729]	11	lncRNA
ENSMUSG00000087668.2	E003	0	NA	NA	NA	NA	NA	NA	NA	chr11	53010152	53010307	156	-	0	0	0	0	0	0	0	0	0	0	0	0	ENSMUST00000137096.2	Gm11186	predicted gene 11186 [Source:MGI Symbol;Acc:MGI:3649729]	11	lncRNA
ENSMUSG00000087668.2	E004	0.08394606408668698	24	0.14786562167051542	0.9287340926129534	NA	0.007454927950234946	2.0294016881003074	16.178162543468797	chr11	53010734	53010883	150	-	0	0	0	0	0	0	0	0	0	0	1	0	ENSMUST00000137096.2	Gm11186	predicted gene 11186 [Source:MGI Symbol;Acc:MGI:3649729]	11	lncRNA
ENSMUSG00000087669.2	E001	28.542571861098768	0.03255548373869865	1.1921264943997585	0.5509764301728994	0.8903726859097996	9.101253042075626	8.54939104900727	-0.18254933220193514	chr11	117680723	117681102	380	-	35	23	42	20	48	32	29	34	20	11	28	25	ENSMUST00000125577.2	Gm11724	predicted gene 11724 [Source:MGI Symbol;Acc:MGI:3650123]	11	lncRNA
ENSMUSG00000087669.2	E002	43.935275677026326	0.028452374916028464	1.269457050191619	0.5300793720330119	0.8822840615178366	10.695833014824217	11.209737084046225	0.13778764519206632	chr11	117682048	117682139	92	-	34	46	49	37	53	70	51	34	43	33	35	54	ENSMUST00000125577.2	Gm11724	predicted gene 11724 [Source:MGI Symbol;Acc:MGI:3650123]	11	lncRNA
ENSMUSG00000087670.2	E001	0.6381715691806239	17.54204098206638	0.011571285502554929	0.9942310618486031	NA	1.0636454556322263	1.6679126452967665	1.2984030273825085	chr6	54123872	54125012	1141	-	1	0	0	0	0	2	1	1	1	0	0	2	ENSMUST00000138767.2	9530036M11Rik	RIKEN cDNA 9530036M11 gene [Source:MGI Symbol;Acc:MGI:1925866]	6	lncRNA
