## Supplemental Data S7 for "Proteogenomic characterization of age and sex interactions in cardiac gene expression": SupplementalDataS7.txt (part 146 of 161)

ensembl_gene_id_version	featureID	exonBaseMean	dispersion	stat	pvalue	padj	F	M	log2fold_M_F	genomicData.seqnames	genomicData.start	genomicData.end	genomicData.width	genomicData.strand	countData.EH_01	countData.EH_02	countData.EH_03	countData.EH_04	countData.EH_05	countData.EH_06	countData.EH_07	countData.EH_08	countData.EH_09	countData.EH_10	countData.EH_11	countData.EH_12	transcripts	external_gene_name	description	chromosome_name	gene_biotype
ENSMUSG00000087670.2	E002	0.14007186834691515	24	0.00857198756672517	0.9957231779799407	NA	0.6935217534613827	0.0423033551403762	-8.070295964584972	chr6	54126505	54127223	719	-	0	0	0	0	0	0	1	1	0	0	0	0	ENSMUST00000138767.2	9530036M11Rik	RIKEN cDNA 9530036M11 gene [Source:MGI Symbol;Acc:MGI:1925866]	6	lncRNA
ENSMUSG00000087670.2	E003	0	NA	NA	NA	NA	NA	NA	NA	chr6	54127787	54127922	136	-	0	0	0	0	0	0	0	0	0	0	0	0	ENSMUST00000138767.2	9530036M11Rik	RIKEN cDNA 9530036M11 gene [Source:MGI Symbol;Acc:MGI:1925866]	6	lncRNA
ENSMUSG00000087672.2	E001	77.81347202889044	0.00925498130931197	1.1695104857326726	0.5572422341344269	0.8928282176164881	14.610902998987441	14.188478662230352	-0.08721683191130136	chr10	80118278	80118654	377	-	87	76	79	57	99	90	75	61	102	53	83	75	ENSMUST00000135434.2	Gm15122	predicted gene 15122 [Source:MGI Symbol;Acc:MGI:3705268]	10	lncRNA
ENSMUSG00000087672.2	E002	32.83466791176905	0.013374833870281762	0.9752599221106948	0.6140800645443891	0.9120040366484905	9.214904670584431	9.772457642179347	0.17174491366913003	chr10	80118756	80118840	85	-	27	39	27	23	57	33	38	25	34	16	44	41	ENSMUST00000135434.2	Gm15122	predicted gene 15122 [Source:MGI Symbol;Acc:MGI:3705268]	10	lncRNA
ENSMUSG00000087674.8	E001	0.5558177758031244	3.700472110246062	1.1201161074786654	0.5711759039892539	NA	0.8942021122871324	1.5869088577755548	1.655457516595739	chr2	19349128	19349648	521	+	2	0	0	2	0	0	0	0	0	0	0	2	ENSMUST00000141289.8	4930447M23Rik	RIKEN cDNA 4930447M23 gene [Source:MGI Symbol;Acc:MGI:1918902]	2	lncRNA
ENSMUSG00000087674.8	E002	0.7281933191447375	1.3507065892314785	1.1865135054016207	0.55252491438313045	NA	1.2122329541045929	1.578927499136796	0.7627730982071392	chr2	19349649	19349747	99	+	2	0	0	2	0	0	0	0	2	0	0	2	c(""ENSMUST00000141289.8"", ""ENSMUST00000150514.8"")	4930447M23Rik	RIKEN cDNA 4930447M23 gene [Source:MGI Symbol;Acc:MGI:1918902]	2	lncRNA
ENSMUSG00000087674.8	E003	0.746270288163613	0.7115186047557143	0.8834420807303829	0.642928961670336	NA	1.297683900677626	1.5731489827092986	0.5556004062514713	chr2	19349748	19349930	183	+	0	2	0	2	0	0	1	0	2	0	0	2	c(""ENSMUST00000141289.8"", ""ENSMUST00000150514.8"", ""ENSMUST00000136456.2"")	4930447M23Rik	RIKEN cDNA 4930447M23 gene [Source:MGI Symbol;Acc:MGI:1918902]	2	lncRNA
ENSMUSG00000087674.8	E004	0.24018773232633364	9.638203997819417	0.12679432548856084	0.9385706343662439	NA	0.9900191748184426	0.017340120916031765	-11.670749129467504	chr2	19349931	19349978	48	+	0	2	0	0	0	0	1	0	0	0	0	0	c(""ENSMUST00000150514.8"", ""ENSMUST00000136456.2"")	4930447M23Rik	RIKEN cDNA 4930447M23 gene [Source:MGI Symbol;Acc:MGI:1918902]	2	lncRNA
ENSMUSG00000087674.8	E005	0.3512431139800627	5.1710919957167025	0.5455767029812506	0.761253888830745	NA	1.1847800289005619	0.01734002661535783	-12.189036408930493	chr2	19352376	19352498	123	+	1	2	0	0	0	0	1	0	0	0	0	0	c(""ENSMUST00000141289.8"", ""ENSMUST00000150514.8"", ""ENSMUST00000136456.2"")	4930447M23Rik	RIKEN cDNA 4930447M23 gene [Source:MGI Symbol;Acc:MGI:1918902]	2	lncRNA
ENSMUSG00000087674.8	E006	0	NA	NA	NA	NA	NA	NA	NA	chr2	19353325	19353422	98	+	0	0	0	0	0	0	0	0	0	0	0	0	c(""ENSMUST00000141289.8"", ""ENSMUST00000150514.8"", ""ENSMUST00000136456.2"")	4930447M23Rik	RIKEN cDNA 4930447M23 gene [Source:MGI Symbol;Acc:MGI:1918902]	2	lncRNA
ENSMUSG00000087674.8	E007	0.6611902432299984	20.0566939586999	0.005590571551977064	0.9972086173976207	NA	1.6381609798401655	0.017341238642927692	-13.124022126328715	chr2	19353423	19353554	132	+	0	0	0	0	0	0	1	0	7	0	0	0	ENSMUST00000136456.2	4930447M23Rik	RIKEN cDNA 4930447M23 gene [Source:MGI Symbol;Acc:MGI:1918902]	2	lncRNA
ENSMUSG00000087674.8	E008	0.6611902432299984	20.0566939586999	0.005590571551977064	0.9972086173976207	NA	1.6381609798401655	0.017341238642927692	-13.124022126328711	chr2	19353555	19353747	193	+	0	0	0	0	0	0	1	0	7	0	0	0	c(""ENSMUST00000141289.8"", ""ENSMUST00000136456.2"")	4930447M23Rik	RIKEN cDNA 4930447M23 gene [Source:MGI Symbol;Acc:MGI:1918902]	2	lncRNA
ENSMUSG00000087674.8	E009	0.7289509256172451	2.9789404270499102	0.1322121014036668	0.9360315922204823	NA	1.6412606412008586	0.7598654014126112	-2.2224262132205848	chr2	19353748	19354013	266	+	0	0	0	0	1	0	1	0	7	0	0	0	ENSMUST00000141289.8	4930447M23Rik	RIKEN cDNA 4930447M23 gene [Source:MGI Symbol;Acc:MGI:1918902]	2	lncRNA
ENSMUSG00000087674.8	E010	0.56857025165097	22.75749076245904	0.11618569438699922	0.9435623362548221	NA	1.3218569820861887	1.0344943871861005	-0.7074242340839146	chr2	19355749	19355861	113	+	0	0	0	0	1	1	0	0	5	0	0	0	ENSMUST00000150514.8	4930447M23Rik	RIKEN cDNA 4930447M23 gene [Source:MGI Symbol;Acc:MGI:1918902]	2	lncRNA
ENSMUSG00000087675.2	E001	0	NA	NA	NA	NA	NA	NA	NA	chr11	119439456	119440588	1133	+	0	0	0	0	0	0	0	0	0	0	0	0	ENSMUST00000135630.2	Gm11762	predicted gene 11762 [Source:MGI Symbol;Acc:MGI:3651277]	11	lncRNA
ENSMUSG00000087675.2	E002	0	NA	NA	NA	NA	NA	NA	NA	chr11	119456113	119456276	164	+	0	0	0	0	0	0	0	0	0	0	0	0	ENSMUST00000135630.2	Gm11762	predicted gene 11762 [Source:MGI Symbol;Acc:MGI:3651277]	11	lncRNA
ENSMUSG00000087675.2	E003	0	NA	NA	NA	NA	NA	NA	NA	chr11	119459089	119459262	174	+	0	0	0	0	0	0	0	0	0	0	0	0	ENSMUST00000135630.2	Gm11762	predicted gene 11762 [Source:MGI Symbol;Acc:MGI:3651277]	11	lncRNA
ENSMUSG00000087675.2	E004	0	NA	NA	NA	NA	NA	NA	NA	chr11	119459639	119459872	234	+	0	0	0	0	0	0	0	0	0	0	0	0	ENSMUST00000135630.2	Gm11762	predicted gene 11762 [Source:MGI Symbol;Acc:MGI:3651277]	11	lncRNA
ENSMUSG00000087677.2	E001	0	NA	NA	NA	NA	NA	NA	NA	chrX	165401098	165403778	2681	-	0	0	0	0	0	0	0	0	0	0	0	0	ENSMUST00000156526.2	Gm15226	predicted gene 15226 [Source:MGI Symbol;Acc:MGI:3705187]	X	lncRNA
ENSMUSG00000087677.2	E002	0	NA	NA	NA	NA	NA	NA	NA	chrX	165404249	165404538	290	-	0	0	0	0	0	0	0	0	0	0	0	0	ENSMUST00000156526.2	Gm15226	predicted gene 15226 [Source:MGI Symbol;Acc:MGI:3705187]	X	lncRNA
ENSMUSG00000087678.2	E001	0.2400045466671843	5.228722016827577	0.03623774654866452	0.9820442865995755	NA	0.8205320242275462	0.7822371350545296	-0.13792025360434756	chr2	148310810	148310964	155	+	0	0	0	0	0	1	0	0	1	0	1	0	ENSMUST00000129067.2	Gm14120	predicted gene 14120 [Source:MGI Symbol;Acc:MGI:3651530]	2	lncRNA
ENSMUSG00000087678.2	E002	2.3185694639664898	1.2188062016773928	0.09799792255262929	0.9521821187521107	NA	2.449908433460905	2.4705276159100436	0.02420423279775208	chr2	148317987	148320700	2714	+	2	0	1	1	7	0	2	0	4	0	6	6	ENSMUST00000129067.2	Gm14120	predicted gene 14120 [Source:MGI Symbol;Acc:MGI:3651530]	2	lncRNA
ENSMUSG00000087679.3	E001	2689.760639109308	0.0036295412580134457	2.7492524402375125	0.2529341198233278	0.7287084464028666	64.75102656879716	64.5881239376906	-0.011270926529531877	chr2	26026826	26028394	1569	-	1913	2513	2583	2466	3500	3219	3737	2683	2590	2459	2745	2664	ENSMUST00000133808.2	Tmem250-ps	transmembrane protein 250, pseudogene [Source:MGI Symbol;Acc:MGI:1924939]	2	protein_coding
ENSMUSG00000087679.3	E002	941.8789805189971	0.0023616070645193074	1.1373947441545056	0.5662625879383666	0.8957578813077957	44.196007519146406	44.74320972004247	0.04527797834978564	chr2	26028395	26028814	420	-	560	984	790	943	1216	1151	1494	889	860	815	1011	967	c(""ENSMUST00000163836.2"", ""ENSMUST00000133808.2"")	Tmem250-ps	transmembrane protein 250, pseudogene [Source:MGI Symbol;Acc:MGI:1924939]	2	protein_coding
ENSMUSG00000087679.3	E003	635.3494219580069	0.002224546326525193	1.0217944783474877	0.5999570322939414	0.907277849152558	37.819306218972315	38.061484375203435	0.022161709013589714	chr2	26028815	26028925	111	-	398	673	514	641	779	847	987	623	586	530	674	620	ENSMUST00000133808.2	Tmem250-ps	transmembrane protein 250, pseudogene [Source:MGI Symbol;Acc:MGI:1924939]	2	protein_coding
ENSMUSG00000087679.3	E004	543.2742097589178	0.0012456695784148438	11.169309838470156	0.003755045340137489	0.14905989468924238	35.848428710236135	35.32587936024254	-0.04998188179827423	chr2	26030151	26030533	383	-	304	532	485	535	690	721	857	603	545	435	567	480	ENSMUST00000133808.2	Tmem250-ps	transmembrane protein 250, pseudogene [Source:MGI Symbol;Acc:MGI:1924939]	2	protein_coding
ENSMUSG00000087681.2	E001	0	NA	NA	NA	NA	NA	NA	NA	chr2	62267224	62267878	655	-	0	0	0	0	0	0	0	0	0	0	0	0	ENSMUST00000133596.2	Gm13565	predicted gene 13565 [Source:MGI Symbol;Acc:MGI:3649651]	2	lncRNA
ENSMUSG00000087681.2	E002	0	NA	NA	NA	NA	NA	NA	NA	chr2	62271442	62271486	45	-	0	0	0	0	0	0	0	0	0	0	0	0	ENSMUST00000133596.2	Gm13565	predicted gene 13565 [Source:MGI Symbol;Acc:MGI:3649651]	2	lncRNA
ENSMUSG00000087682.2	E001	0	NA	NA	NA	NA	NA	NA	NA	chr2	125124608	125124756	149	-	0	0	0	0	0	0	0	0	0	0	0	0	ENSMUST00000130919.2	Gm14003	predicted gene 14003 [Source:MGI Symbol;Acc:MGI:3649824]	2	lncRNA
ENSMUSG00000087682.2	E002	0	NA	NA	NA	NA	NA	NA	NA	chr2	125125735	125125898	164	-	0	0	0	0	0	0	0	0	0	0	0	0	ENSMUST00000130919.2	Gm14003	predicted gene 14003 [Source:MGI Symbol;Acc:MGI:3649824]	2	lncRNA
ENSMUSG00000087683.2	E001	1.1662623837477972	13.394820365088306	0.14551527532034925	0.9298261575624129	NA	2.0574419358644462	1.551610186322094	-0.8145584826099616	chr11	107277809	107277928	120	+	2	2	3	0	0	0	0	0	0	0	4	2	ENSMUST00000129139.2	Gm11712	predicted gene 11712 [Source:MGI Symbol;Acc:MGI:3652138]	11	lncRNA
ENSMUSG00000087683.2	E002	0.6792112728285203	16.94719050860137	0.11868162800904258	0.9423855362314633	NA	1.073754653108466	1.5518664696225386	1.0629464591981739	chr11	107279551	107279797	247	+	0	2	0	0	0	0	0	0	0	0	4	2	ENSMUST00000129139.2	Gm11712	predicted gene 11712 [Source:MGI Symbol;Acc:MGI:3652138]	11	lncRNA
ENSMUSG00000087684.2	E001	4.0340517344671145	0.13479532706869693	3.256022739666733	0.1963195932619301	NA	3.412836884833027	3.0431529688738124	-0.33131552091523586	chr2	167669613	167671351	1739	-	4	4	8	0	0	3	5	0	9	6	4	4	ENSMUST00000143649.2	1200007C13Rik	RIKEN cDNA 1200007C13 gene [Source:MGI Symbol;Acc:MGI:1921369]	2	lncRNA
ENSMUSG00000087684.2	E002	2.0019704221935277	0.22248264445438087	2.7819353010945065	0.24883440334976	NA	2.143344815316155	2.628804738906325	0.5895775670069788	chr2	167674851	167675566	716	-	0	2	2	0	0	5	2	1	5	0	6	2	ENSMUST00000143649.2	1200007C13Rik	RIKEN cDNA 1200007C13 gene [Source:MGI Symbol;Acc:MGI:1921369]	2	lncRNA
ENSMUSG00000087685.2	E001	0.36616683570816966	6.173542272370516	0.2723950574140872	0.8726702380390583	NA	1.228639511718285	0.6946678839102987	-1.6455506842267655	chr8	85573817	85573949	133	+	0	2	0	0	0	0	0	0	1	1	0	0	ENSMUST00000147538.2	1700122E12Rik	RIKEN cDNA 1700122E12 gene [Source:MGI Symbol;Acc:MGI:1920869]	8	lncRNA
ENSMUSG00000087685.2	E002	0.15381677499637778	24	0.04620981166328875	0.9771599686169948	NA	0.038183182849820696	0.9166839397825015	9.171008256256258	chr8	85574067	85574296	230	+	0	0	0	0	0	1	0	0	0	0	1	0	ENSMUST00000141347.2	1700122E12Rik	RIKEN cDNA 1700122E12 gene [Source:MGI Symbol;Acc:MGI:1920869]	8	lncRNA
ENSMUSG00000087685.2	E003	0.6014654022504894	1.2916633159903337	0.048751256420700884	0.9759190581706131	NA	1.2132770332461718	1.3275059606797868	0.2596802520924463	chr8	85574699	85574845	147	+	0	2	0	0	1	1	0	0	1	2	0	0	c(""ENSMUST00000147538.2"", ""ENSMUST00000141347.2"")	1700122E12Rik	RIKEN cDNA 1700122E12 gene [Source:MGI Symbol;Acc:MGI:1920869]	8	lncRNA
ENSMUSG00000087685.2	E004	0.6871377061205337	2.4832611708763923	0.23347801323431838	0.8898173993131163	NA	1.3679014895570702	1.3674620470940653	-9.273442169255297e-4	chr8	85574846	85575044	199	+	0	2	0	0	1	0	1	0	1	3	0	0	ENSMUST00000147538.2	1700122E12Rik	RIKEN cDNA 1700122E12 gene [Source:MGI Symbol;Acc:MGI:1920869]	8	lncRNA
ENSMUSG00000087687.4	E001	2.517523773525266	0.12698645113590415	1.9510182314960218	0.37700036787154506	NA	3.027095046496669	2.2876842093025402	-0.8089258561462601	chr8	3671548	3671550	3	+	2	3	5	0	2	5	7	3	0	2	2	1	ENSMUST00000208950.2	Pet100	PET100 homolog [Source:MGI Symbol;Acc:MGI:3615306]	8	protein_coding
ENSMUSG00000087687.4	E002	3.6106717049236283	0.05973471518134908	3.3341414052715947	0.18879930571475312	NA	3.468451481919132	2.8861131137781655	-0.5311127449523334	chr8	3671551	3671554	4	+	2	5	5	0	2	5	7	5	2	2	5	5	c(""ENSMUST00000156380.4"", ""ENSMUST00000208185.2"", ""ENSMUST00000208950.2"")	Pet100	PET100 homolog [Source:MGI Symbol;Acc:MGI:3615306]	8	protein_coding
ENSMUSG00000087687.4	E003	171.03013635413072	0.0015710026860180795	1.4600619108927617	0.48189407261318906	0.8614708388411743	21.261303402816637	21.114317841290557	-0.02132140835086993	chr8	3671555	3671596	42	+	78	117	144	91	267	209	239	245	217	197	220	100	c(""ENSMUST00000207257.2"", ""ENSMUST00000156380.4"", ""ENSMUST00000208185.2"", ""ENSMUST00000208950.2"")	Pet100	PET100 homolog [Source:MGI Symbol;Acc:MGI:3615306]	8	protein_coding
ENSMUSG00000087687.4	E004	198.43786571593884	0.0010681336942557904	0.9024375635767399	0.6368514954261771	0.91964711041068	22.736758504469236	22.68180433704552	-0.007504137608695061	chr8	3671597	3671601	5	+	90	145	165	112	313	234	278	278	244	232	246	126	c(""ENSMUST00000208185.2"", ""ENSMUST00000207428.2"", ""ENSMUST00000207257.2"", ""ENSMUST00000208950.2"", ""ENSMUST00000156380.4"")	Pet100	PET100 homolog [Source:MGI Symbol;Acc:MGI:3615306]	8	protein_coding
ENSMUSG00000087687.4	E005	240.53362715753175	8.557055607109682e-4	0.032774738054683894	0.9837461734394977	0.9970318870141034	24.853297811618503	24.737745790641597	-0.014641069450566313	chr8	3671602	3671611	10	+	121	190	207	141	393	272	323	324	288	277	285	156	c(""ENSMUST00000208185.2"", ""ENSMUST00000207428.2"", ""ENSMUST00000207257.2"", ""ENSMUST00000207389.2"", ""ENSMUST00000208950.2"", ""ENSMUST00000156380.4"")	Pet100	PET100 homolog [Source:MGI Symbol;Acc:MGI:3615306]	8	protein_coding
ENSMUSG00000087687.4	E006	16.32652322246706	0.00984591776299816	0.074738729837037	0.9633202529211301	0.9941337080643852	6.76723371047504	6.615111674291057	-0.0660328286806533	chr8	3671612	3671695	84	+	11	11	11	10	21	17	21	27	18	25	16	11	c(""ENSMUST00000207257.2"", ""ENSMUST00000207389.2"", ""ENSMUST00000208185.2"")	Pet100	PET100 homolog [Source:MGI Symbol;Acc:MGI:3615306]	8	protein_coding
ENSMUSG00000087687.4	E007	7.008690514067823	0.12177074660301444	0.7331029815830163	0.6931204462433158	NA	4.622288207689735	4.121483990658362	-0.3318153496734202	chr8	3671696	3671703	8	+	8	7	7	10	5	6	12	10	2	10	4	3	c(""ENSMUST00000207257.2"", ""ENSMUST00000208185.2"")	Pet100	PET100 homolog [Source:MGI Symbol;Acc:MGI:3615306]	8	protein_coding
ENSMUSG00000087687.4	E008	10.430181586791326	0.11616792716216957	1.4937584855657065	0.4738429966828911	0.8578103956290939	5.793254243898588	4.867348567466237	-0.5045686086615682	chr8	3671704	3671834	131	+	8	9	17	14	12	5	14	18	6	15	4	3	ENSMUST00000208185.2	Pet100	PET100 homolog [Source:MGI Symbol;Acc:MGI:3615306]	8	protein_coding
ENSMUSG00000087687.4	E009	10.108525011453013	0.060723457858935535	0.45340228232893764	0.7971589846998199	0.9614338861405044	5.392537163290697	5.2086485182209685	-0.10052358997415611	chr8	3671835	3671926	92	+	5	7	13	9	15	15	14	19	5	15	4	4	c(""ENSMUST00000207257.2"", ""ENSMUST00000208185.2"")	Pet100	PET100 homolog [Source:MGI Symbol;Acc:MGI:3615306]	8	protein_coding
ENSMUSG00000087687.4	E010	6.915289988774226	0.065043669458173	0.8891002053644002	0.6411126460188645	NA	4.369692668602923	4.424264569200119	0.03591347067800399	chr8	3671927	3671946	20	+	2	3	10	5	12	13	6	15	5	9	3	3	ENSMUST00000207257.2	Pet100	PET100 homolog [Source:MGI Symbol;Acc:MGI:3615306]	8	protein_coding
ENSMUSG00000087687.4	E011	306.5552380133306	7.32187981151899e-4	0.5925554311645556	0.7435808953415151	0.9488261182142872	27.589653092668428	27.729416957106807	0.016184827588858752	chr8	3672342	3672428	87	+	162	267	256	171	516	362	377	390	373	351	350	210	c(""ENSMUST00000207428.2"", ""ENSMUST00000156380.4"", ""ENSMUST00000207389.2"", ""ENSMUST00000208950.2"")	Pet100	PET100 homolog [Source:MGI Symbol;Acc:MGI:3615306]	8	protein_coding
ENSMUSG00000087687.4	E012	311.47526686093806	7.850349291574287e-4	0.42137221626509813	0.8100282882722692	0.9643292145856008	27.74194581458498	27.972969139965244	0.02659979923475042	chr8	3672593	3672625	33	+	164	273	258	179	527	373	378	387	387	351	358	211	c(""ENSMUST00000207428.2"", ""ENSMUST00000156380.4"", ""ENSMUST00000207389.2"", ""ENSMUST00000208950.2"")	Pet100	PET100 homolog [Source:MGI Symbol;Acc:MGI:3615306]	8	protein_coding
ENSMUSG00000087687.4	E013	313.24270743368226	8.761568436028927e-4	0.20564269102533217	0.9022881569111167	0.9837338695391407	27.824933691086912	28.050929874105307	0.02596076223322008	chr8	3673224	3673372	149	+	166	265	252	177	534	378	388	389	400	355	352	216	c(""ENSMUST00000207428.2"", ""ENSMUST00000156380.4"", ""ENSMUST00000207389.2"", ""ENSMUST00000208950.2"")	Pet100	PET100 homolog [Source:MGI Symbol;Acc:MGI:3615306]	8	protein_coding
ENSMUSG00000087687.4	E014	24.55063163931307	0.029606924837047188	0.23104313597815462	0.8909013570791243	0.9814031888537423	8.246586841641218	8.168440640974723	-0.02774454274406235	chr8	3673373	3673508	136	+	17	21	20	7	35	43	25	25	38	35	20	14	c(""ENSMUST00000207428.2"", ""ENSMUST00000156380.4"", ""ENSMUST00000208950.2"")	Pet100	PET100 homolog [Source:MGI Symbol;Acc:MGI:3615306]	8	protein_coding
ENSMUSG00000087687.4	E015	37.883960820361594	0.025662613193525044	0.20004037914233663	0.9048191499409255	0.984289567348842	10.114905704312932	10.176712284342173	0.017842704113512298	chr8	3673509	3674235	727	+	28	31	32	38	60	35	31	42	55	40	36	30	ENSMUST00000156380.4	Pet100	PET100 homolog [Source:MGI Symbol;Acc:MGI:3615306]	8	protein_coding
ENSMUSG00000087687.4	E016	1.3066409892488007	0.26097562865017393	0.7029974634008624	0.7036327423785357	NA	2.012128789374117	1.878738705495536	-0.19802655981852724	chr8	3675420	3675481	62	+	0	0	2	0	0	1	4	1	2	0	3	4	c(""ENSMUST00000207428.2"", ""ENSMUST00000208950.2"")	Pet100	PET100 homolog [Source:MGI Symbol;Acc:MGI:3615306]	8	protein_coding
ENSMUSG00000087687.4	E017	1.0011968221560894	0.1639701210727024	0.2886275663734921	0.8656160896654018	NA	1.6791878317939535	1.6211626386451883	-0.10151020406125877	chr8	3675482	3675606	125	+	2	0	0	0	1	1	1	1	2	0	2	2	ENSMUST00000208950.2	Pet100	PET100 homolog [Source:MGI Symbol;Acc:MGI:3615306]	8	protein_coding
ENSMUSG00000087687.4	E018	0.9889098020481455	0.19430811483064359	4.497118257351502	0.10555120074490237	NA	2.2374574132079488	0.9366347842433669	-2.513479498739258	chr8	3675779	3675848	70	+	0	0	3	0	1	0	4	1	3	0	1	0	ENSMUST00000207428.2	Pet100	PET100 homolog [Source:MGI Symbol;Acc:MGI:3615306]	8	protein_coding
ENSMUSG00000087688.2	E001	0	NA	NA	NA	NA	NA	NA	NA	chr13	22708081	22708236	156	-	0	0	0	0	0	0	0	0	0	0	0	0	ENSMUST00000137651.2	Gm11300	predicted gene 11300 [Source:MGI Symbol;Acc:MGI:3651398]	13	lncRNA
ENSMUSG00000087688.2	E002	0	NA	NA	NA	NA	NA	NA	NA	chr13	22708506	22708914	409	-	0	0	0	0	0	0	0	0	0	0	0	0	ENSMUST00000137651.2	Gm11300	predicted gene 11300 [Source:MGI Symbol;Acc:MGI:3651398]	13	lncRNA
ENSMUSG00000087689.2	E001	0	NA	NA	NA	NA	NA	NA	NA	chr16	36187432	36187532	101	+	0	0	0	0	0	0	0	0	0	0	0	0	ENSMUST00000130244.2	Gm15845	predicted gene 15845 [Source:MGI Symbol;Acc:MGI:3801825]	16	lncRNA
ENSMUSG00000087689.2	E002	0	NA	NA	NA	NA	NA	NA	NA	chr16	36187716	36187942	227	+	0	0	0	0	0	0	0	0	0	0	0	0	ENSMUST00000130244.2	Gm15845	predicted gene 15845 [Source:MGI Symbol;Acc:MGI:3801825]	16	lncRNA
ENSMUSG00000087689.2	E003	0	NA	NA	NA	NA	NA	NA	NA	chr16	36207101	36207768	668	+	0	0	0	0	0	0	0	0	0	0	0	0	ENSMUST00000130244.2	Gm15845	predicted gene 15845 [Source:MGI Symbol;Acc:MGI:3801825]	16	lncRNA
ENSMUSG00000087690.2	E001	18.358541455389847	0.08529606923579759	0.8966263604191056	0.6387046230582909	0.9201021538969847	7.545795859995863	6.614800871746368	-0.38274412355038345	chr15	101027797	101028012	216	-	28	12	9	12	16	22	18	8	37	14	19	23	ENSMUST00000153253.2	Gm16031	predicted gene 16031 [Source:MGI Symbol;Acc:MGI:3801966]	15	lncRNA
ENSMUSG00000087690.2	E002	9.325604419989565	0.07641751460531866	0.08571558089892051	0.9580476239019157	NA	5.20193628779073	4.949372238346314	-0.14415000523793475	chr15	101028235	101028305	71	-	7	10	4	8	13	6	12	15	7	8	14	10	ENSMUST00000153253.2	Gm16031	predicted gene 16031 [Source:MGI Symbol;Acc:MGI:3801966]	15	lncRNA
ENSMUSG00000087690.2	E003	17.77037943982923	0.030988021211035603	2.479536037779212	0.2894513573985007	0.7576263746871232	6.6149355510199115	7.353513150441188	0.3075992391744111	chr15	101029313	101029473	161	-	13	19	11	10	34	34	21	12	13	16	16	23	ENSMUST00000153253.2	Gm16031	predicted gene 16031 [Source:MGI Symbol;Acc:MGI:3801966]	15	lncRNA
ENSMUSG00000087691.2	E001	0	NA	NA	NA	NA	NA	NA	NA	chr1	130350561	130350799	239	+	0	0	0	0	0	0	0	0	0	0	0	0	ENSMUST00000143266.2	Cd55os	CD55 molecule, opposite strand sequence [Source:MGI Symbol;Acc:MGI:3783116]	1	lncRNA
ENSMUSG00000087691.2	E002	1.4530457733947584	0.09569605131037928	6.425325644936336	0.04024929372533485	NA	1.375941232237352	2.649967506702552	1.8921999068968915	chr1	130353651	130353718	68	+	0	0	1	0	3	1	1	2	1	3	2	4	ENSMUST00000143266.2	Cd55os	CD55 molecule, opposite strand sequence [Source:MGI Symbol;Acc:MGI:3783116]	1	lncRNA
ENSMUSG00000087691.2	E003	5.475313952760511	0.1432784638066694	2.4166818885508405	0.29869241594934764	NA	3.97001963054619	3.548948433573088	-0.3241806180681204	chr1	130363084	130363227	144	+	5	6	11	3	3	2	1	12	5	6	4	5	ENSMUST00000143266.2	Cd55os	CD55 molecule, opposite strand sequence [Source:MGI Symbol;Acc:MGI:3783116]	1	lncRNA
ENSMUSG00000087691.2	E004	66.60959906362238	0.07657259139930926	3.7590995649528054	0.15265881996343247	0.625363107372429	13.512546830150683	12.996311048039814	-0.11528394078003679	chr1	130363665	130365651	1987	+	80	60	92	38	109	52	104	55	94	37	49	43	ENSMUST00000143266.2	Cd55os	CD55 molecule, opposite strand sequence [Source:MGI Symbol;Acc:MGI:3783116]	1	lncRNA
ENSMUSG00000087692.2	E001	2.0688539531108328	0.48327774611943264	0.4098522046512585	0.8147075191779245	NA	2.4360837849230563	2.3585215601014937	-0.09344082887174698	chr11	99278166	99278245	80	+	0	2	4	0	0	5	4	5	0	3	2	1	ENSMUST00000153599.2	Gm11940	predicted gene 11940 [Source:MGI Symbol;Acc:MGI:3702271]	11	lncRNA
ENSMUSG00000087692.2	E002	5.351110727764897	0.3806020202110997	0.41966635398672736	0.8107194813511046	NA	3.77725550468152	3.8500877899224832	0.05522376687318298	chr11	99278387	99278723	337	+	14	5	4	5	7	7	7	3	0	2	6	3	ENSMUST00000153599.2	Gm11940	predicted gene 11940 [Source:MGI Symbol;Acc:MGI:3702271]	11	lncRNA
ENSMUSG00000087693.2	E001	0	NA	NA	NA	NA	NA	NA	NA	chr17	29144437	29144540	104	+	0	0	0	0	0	0	0	0	0	0	0	0	ENSMUST00000148464.2	Gm16191	predicted gene 16191 [Source:MGI Symbol;Acc:MGI:3801759]	17	lncRNA
ENSMUSG00000087693.2	E002	0.37084909510777386	1.4448722500913955	0.4468898459260515	0.7997589390072462	NA	0.907934007351372	1.1785840556395328	0.7529104489081071	chr17	29153395	29153543	149	+	0	1	0	1	2	0	1	0	0	0	0	0	ENSMUST00000141445.2	Gm16191	predicted gene 16191 [Source:MGI Symbol;Acc:MGI:3801759]	17	lncRNA
ENSMUSG00000087693.2	E003	0.7845104785512181	0.3439736176304676	0.3109034440449818	0.8560284032513449	NA	1.4858118534747007	1.3815879793917532	-0.20991142342145747	chr17	29153682	29153940	259	+	1	1	2	1	2	0	0	0	1	1	0	0	c(""ENSMUST00000141445.2"", ""ENSMUST00000148464.2"")	Gm16191	predicted gene 16191 [Source:MGI Symbol;Acc:MGI:3801759]	17	lncRNA
ENSMUSG00000087693.2	E004	0.3605900150561988	2.0512084701587985	0.538212731626686	0.7640619812517866	NA	0.941847955255497	1.007698429512999	0.19502297541667346	chr17	29153941	29154052	112	+	0	0	2	1	0	0	0	0	0	1	0	0	ENSMUST00000141445.2	Gm16191	predicted gene 16191 [Source:MGI Symbol;Acc:MGI:3801759]	17	lncRNA
ENSMUSG00000087693.2	E005	0.4226568790139615	1.5591430210624353	0.04111371077675585	0.979652996339524	NA	1.1354563919070984	0.9844648656523418	-0.41178927221699846	chr17	29155979	29156099	121	+	1	0	0	0	0	1	1	0	1	1	0	0	ENSMUST00000148464.2	Gm16191	predicted gene 16191 [Source:MGI Symbol;Acc:MGI:3801759]	17	lncRNA
ENSMUSG00000087695.2	E001	0	NA	NA	NA	NA	NA	NA	NA	chr15	39660441	39660679	239	+	0	0	0	0	0	0	0	0	0	0	0	0	ENSMUST00000147378.2	Gm16291	predicted gene 16291 [Source:MGI Symbol;Acc:MGI:3826548]	15	lncRNA
ENSMUSG00000087695.2	E002	0	NA	NA	NA	NA	NA	NA	NA	chr15	39661080	39661416	337	+	0	0	0	0	0	0	0	0	0	0	0	0	ENSMUST00000147378.2	Gm16291	predicted gene 16291 [Source:MGI Symbol;Acc:MGI:3826548]	15	lncRNA
ENSMUSG00000087695.2	E003	0	NA	NA	NA	NA	NA	NA	NA	chr15	39673756	39675773	2018	+	0	0	0	0	0	0	0	0	0	0	0	0	ENSMUST00000147378.2	Gm16291	predicted gene 16291 [Source:MGI Symbol;Acc:MGI:3826548]	15	lncRNA
ENSMUSG00000087698.2	E001	8.870151541680332	0.0475230311862505	0.3226458947315223	0.8510171929632689	NA	4.812496929075635	4.854092009205445	0.024916934495517573	chr4	140674977	140675404	428	-	6	7	19	3	8	7	7	10	17	6	9	7	ENSMUST00000140501.2	Gm13031	predicted gene 13031 [Source:MGI Symbol;Acc:MGI:3702680]	4	lncRNA
ENSMUSG00000087698.2	E002	5.300880872788295	0.1428447032240839	0.9965632885010223	0.6075737911377577	NA	4.003280913658884	3.2406829850965266	-0.6109417158993007	chr4	140675668	140675775	108	-	5	3	13	2	4	5	4	3	17	1	2	4	ENSMUST00000140501.2	Gm13031	predicted gene 13031 [Source:MGI Symbol;Acc:MGI:3702680]	4	lncRNA
ENSMUSG00000087698.2	E003	13.587024508032705	0.07692935282006201	0.2937735278807736	0.8633917389595714	0.975781328484069	5.884346496282802	6.231247733872877	0.16616865737699582	chr4	140677152	140677300	149	-	11	22	10	6	10	15	26	16	16	9	18	8	ENSMUST00000140501.2	Gm13031	predicted gene 13031 [Source:MGI Symbol;Acc:MGI:3702680]	4	lncRNA
ENSMUSG00000087698.2	E004	4.467369467011343	0.12932062823667112	0.1144587008456881	0.9443774511589864	NA	3.385634565867818	3.589226399107872	0.16879455724657433	chr4	140684975	140685213	239	-	2	11	2	0	5	5	6	8	4	3	3	6	ENSMUST00000140501.2	Gm13031	predicted gene 13031 [Source:MGI Symbol;Acc:MGI:3702680]	4	lncRNA
ENSMUSG00000087700.3	E001	3.296476093368694	0.06390420635354233	2.6903887664335002	0.26048906823537665	NA	3.4404352372476836	2.5460992111512724	-0.8697407257765399	chr12	73889813	73889882	70	-	4	2	1	3	4	2	5	9	4	3	1	2	ENSMUST00000221427.2	Gm15283	predicted gene 15283 [Source:MGI Symbol;Acc:MGI:3705161]	12	lncRNA
ENSMUSG00000087700.3	E002	15.420532073923637	0.03411223730530475	7.390653917831457	0.024839330893959972	0.3282015227321546	7.296792641903693	5.637059167242086	-0.7491891209735915	chr12	73889883	73890146	264	-	15	15	18	15	14	8	31	22	13	20	9	7	c(""ENSMUST00000221427.2"", ""ENSMUST00000222217.2"")	Gm15283	predicted gene 15283 [Source:MGI Symbol;Acc:MGI:3705161]	12	lncRNA
ENSMUSG00000087700.3	E003	0.32159450994525707	0.3703940403385416	1.9573076510051806	0.37581667330063356	NA	0.0228409970033141	1.3149458988678049	11.694834813164682	chr12	73896421	73896713	293	-	0	0	0	1	1	1	0	0	0	1	0	0	ENSMUST00000221427.2	Gm15283	predicted gene 15283 [Source:MGI Symbol;Acc:MGI:3705161]	12	lncRNA
ENSMUSG00000087700.3	E004	0.06987071090969078	2.072728134138797	0.030116151465051644	0.9850547301668062	NA	0.026738742542008254	0.6469833137277163	9.19353863060385	chr12	73910249	73910394	146	-	0	0	0	0	0	1	0	0	0	0	0	0	ENSMUST00000222217.2	Gm15283	predicted gene 15283 [Source:MGI Symbol;Acc:MGI:3705161]	12	lncRNA
ENSMUSG00000087700.3	E005	0	NA	NA	NA	NA	NA	NA	NA	chr12	73916287	73916386	100	-	0	0	0	0	0	0	0	0	0	0	0	0	ENSMUST00000222217.2	Gm15283	predicted gene 15283 [Source:MGI Symbol;Acc:MGI:3705161]	12	lncRNA
ENSMUSG00000087700.3	E006	299.75714222995674	0.001936093939457298	0.22149657589383764	0.8951640441524779	0.9821514598145361	27.34299276019044	27.479498707325774	0.01592307081909361	chr12	73973255	73973528	274	-	178	273	227	296	342	437	487	318	292	275	331	269	ENSMUST00000125308.3	Gm15283	predicted gene 15283 [Source:MGI Symbol;Acc:MGI:3705161]	12	lncRNA
ENSMUSG00000087700.3	E007	21.08126942268433	0.011610918419609295	16.654819120858235	2.417975963638563e-4	0.040516016759072654	8.450777676421382	6.605371088060153	-0.7167750494996277	chr12	73975597	73975874	278	-	15	30	28	18	14	16	31	22	26	25	14	14	ENSMUST00000125308.3	Gm15283	predicted gene 15283 [Source:MGI Symbol;Acc:MGI:3705161]	12	lncRNA
ENSMUSG00000087700.3	E008	13.151770903617717	0.10224255823294073	1.2055548349469518	0.5472894718875281	0.8891689473190517	5.483585970022233	6.482133400837512	0.4852309220830895	chr12	73977190	73977304	115	-	9	12	5	9	25	22	7	10	19	15	7	21	ENSMUST00000125308.3	Gm15283	predicted gene 15283 [Source:MGI Symbol;Acc:MGI:3705161]	12	lncRNA
ENSMUSG00000087700.3	E009	329.0756304648988	0.0012414015822423913	8.035545103439603	0.01799299881051797	0.2903042397265321	28.09300121619296	29.072523332326185	0.11049719312931039	chr12	73979100	73979238	139	-	194	291	227	397	380	483	539	335	298	294	362	294	ENSMUST00000125308.3	Gm15283	predicted gene 15283 [Source:MGI Symbol;Acc:MGI:3705161]	12	lncRNA
ENSMUSG00000087700.3	E010	2.133321339956341	0.0581139182062736	4.890039415370637	0.08672442574719738	NA	2.6397926248705517	2.370352600927262	-0.31093224153806887	chr12	73980277	73980375	99	-	0	1	0	3	3	2	7	3	4	2	2	1	ENSMUST00000125308.3	Gm15283	predicted gene 15283 [Source:MGI Symbol;Acc:MGI:3705161]	12	lncRNA
ENSMUSG00000087700.3	E011	14.093151660897199	0.08901119899237082	3.179581914171308	0.20396824539437716	0.6836851892859073	6.876290970531983	5.54854929342433	-0.6225366517751816	chr12	73981403	73981786	384	-	13	7	15	19	9	2	29	20	18	9	14	17	ENSMUST00000125308.3	Gm15283	predicted gene 15283 [Source:MGI Symbol;Acc:MGI:3705161]	12	lncRNA
ENSMUSG00000087700.3	E012	18.904263629511732	0.03364646242421663	0.6928372140406793	0.7072163793931288	0.9397488272355229	7.580712766736113	6.872670319724591	-0.28509376292153554	chr12	73996398	73996559	162	-	9	9	18	26	12	10	39	28	22	22	22	16	c(""ENSMUST00000125308.3"", ""ENSMUST00000221427.2"")	Gm15283	predicted gene 15283 [Source:MGI Symbol;Acc:MGI:3705161]	12	lncRNA
ENSMUSG00000087700.3	E013	7.049157729194152	0.08405198989409088	1.9099610795147726	0.3848196331635371	NA	4.872248946004703	3.9639877756619057	-0.5969727452686491	chr12	73996560	73996588	29	-	2	5	10	12	6	2	13	11	10	4	9	3	ENSMUST00000221427.2	Gm15283	predicted gene 15283 [Source:MGI Symbol;Acc:MGI:3705161]	12	lncRNA
ENSMUSG00000087701.5	E001	10.078783456251209	NA	NA	NA	NA	NA	NA	NA	chr2	51761138	51761630	493	-	10	18	10	5	13	4	15	12	12	10	6	6	ENSMUST00000120318.2	Gm13493	predicted gene 13493 [Source:MGI Symbol;Acc:MGI:3650824]	2	processed_pseudogene
ENSMUSG00000087702.2	E001	0	NA	NA	NA	NA	NA	NA	NA	chr2	64212946	64214373	1428	-	0	0	0	0	0	0	0	0	0	0	0	0	ENSMUST00000142353.2	Gm13575	predicted gene 13575 [Source:MGI Symbol;Acc:MGI:3651703]	2	lncRNA
ENSMUSG00000087702.2	E002	0	NA	NA	NA	NA	NA	NA	NA	chr2	64224113	64224204	92	-	0	0	0	0	0	0	0	0	0	0	0	0	ENSMUST00000142353.2	Gm13575	predicted gene 13575 [Source:MGI Symbol;Acc:MGI:3651703]	2	lncRNA
ENSMUSG00000087703.2	E001	1.8102319814163268	0.48648070662389986	1.8868436970512903	0.38929345040963975	NA	1.713944505794018	2.623395859168909	1.2290671803622513	chr5	35879899	35880358	460	+	1	0	2	0	0	6	0	3	0	2	5	3	ENSMUST00000135451.2	Gm15650	predicted gene 15650 [Source:MGI Symbol;Acc:MGI:3783094]	5	lncRNA
ENSMUSG00000087703.2	E002	75.59950737161333	0.04585601045133063	9.362051094547894	0.009269502697588777	0.22175406612676674	14.658832551513697	13.920434340239865	-0.15358338041377806	chr5	35881279	35881388	110	+	59	62	64	48	105	74	117	69	97	66	86	85	ENSMUST00000135451.2	Gm15650	predicted gene 15650 [Source:MGI Symbol;Acc:MGI:3783094]	5	lncRNA
ENSMUSG00000087703.2	E003	0.7872164815718623	0.16242692929540442	3.1065830191433434	0.2115505060799058	NA	1.3805056023161058	1.4763736521190793	0.19378042239963073	chr5	35881542	35881640	99	+	1	0	1	0	0	0	1	0	1	2	2	1	ENSMUST00000135451.2	Gm15650	predicted gene 15650 [Source:MGI Symbol;Acc:MGI:3783094]	5	lncRNA
ENSMUSG00000087703.2	E004	1.2083907379962429	0.25591135665738174	3.759239143564457	0.15264816638211637	NA	1.190839838879043	2.209541742328568	1.7842705879265592	chr5	35881729	35881829	101	+	0	1	1	1	1	1	1	0	0	6	0	2	ENSMUST00000135451.2	Gm15650	predicted gene 15650 [Source:MGI Symbol;Acc:MGI:3783094]	5	lncRNA
ENSMUSG00000087704.2	E001	0.08394606408668698	24	0.21330033583777208	0.8988400610847365	NA	0.0325649336374596	0.43581242578500223	7.484672357241493	chr2	121124184	121124286	103	-	0	0	0	0	0	0	0	0	0	0	1	0	ENSMUST00000129000.2	Gm14978	predicted gene 14978 [Source:MGI Symbol;Acc:MGI:3705122]	2	lncRNA
ENSMUSG00000087704.2	E002	0.4933964875702537	12.793032027106113	0.12112279704538764	0.9412359767457652	NA	0.03256549672286724	1.0595124442167503	10.048062963478385	chr2	121125498	121125564	67	-	0	0	0	1	1	0	0	0	0	1	0	3	ENSMUST00000129000.2	Gm14978	predicted gene 14978 [Source:MGI Symbol;Acc:MGI:3705122]	2	lncRNA
ENSMUSG00000087704.2	E003	0.5858083761913857	3.400508855863625	0.19281301505260728	0.9080947936597267	NA	0.9960170787891514	1.1040726929148263	0.2972337083055534	chr2	121126110	121126159	50	-	0	0	0	0	0	4	1	0	0	0	2	1	ENSMUST00000129000.2	Gm14978	predicted gene 14978 [Source:MGI Symbol;Acc:MGI:3705122]	2	lncRNA
ENSMUSG00000087704.2	E004	0.3232537872753338	6.711484550034968	0.8831880291379264	0.6430106354208371	NA	1.3334955982884082	0.7004653087085302	-1.8579283275686223	chr2	121126406	121126489	84	-	0	0	0	0	1	2	2	0	0	0	0	0	ENSMUST00000129000.2	Gm14978	predicted gene 14978 [Source:MGI Symbol;Acc:MGI:3705122]	2	lncRNA
ENSMUSG00000087707.3	E001	0	NA	NA	NA	NA	NA	NA	NA	chr8	119453565	119453726	162	+	0	0	0	0	0	0	0	0	0	0	0	0	ENSMUST00000157082.3	Gm22999	predicted gene, 22999 [Source:MGI Symbol;Acc:MGI:5452776]	8	snoRNA
ENSMUSG00000087708.3	E001	0	NA	NA	NA	NA	NA	NA	NA	chrX	65772021	65772159	139	+	0	0	0	0	0	0	0	0	0	0	0	0	ENSMUST00000157083.3	Gm23000	predicted gene, 23000 [Source:MGI Symbol;Acc:MGI:5452777]	X	snRNA
ENSMUSG00000087712.3	E001	0	NA	NA	NA	NA	NA	NA	NA	chrX	100956236	100956338	103	-	0	0	0	0	0	0	0	0	0	0	0	0	ENSMUST00000157087.3	Gm25828	predicted gene, 25828 [Source:MGI Symbol;Acc:MGI:5455605]	X	snRNA
ENSMUSG00000087714.3	E001	0.09766717324538231	NA	NA	NA	NA	NA	NA	NA	chr4	108379121	108379227	107	-	0	0	0	0	0	0	0	0	0	1	0	0	ENSMUST00000157089.3	Gm25827	predicted gene, 25827 [Source:MGI Symbol;Acc:MGI:5455604]	4	snRNA
ENSMUSG00000087715.3	E001	0	NA	NA	NA	NA	NA	NA	NA	chr18	32754973	32755109	137	-	0	0	0	0	0	0	0	0	0	0	0	0	ENSMUST00000157090.3	Gm25826	predicted gene, 25826 [Source:MGI Symbol;Acc:MGI:5455603]	18	snoRNA
ENSMUSG00000087717.3	E001	0	NA	NA	NA	NA	NA	NA	NA	chr18	79596772	79596892	121	-	0	0	0	0	0	0	0	0	0	0	0	0	ENSMUST00000157092.3	Gm25824	predicted gene, 25824 [Source:MGI Symbol;Acc:MGI:5455601]	18	snoRNA
ENSMUSG00000087718.3	E001	0	NA	NA	NA	NA	NA	NA	NA	chr10	110740656	110740761	106	-	0	0	0	0	0	0	0	0	0	0	0	0	ENSMUST00000157093.3	Gm22236	predicted gene, 22236 [Source:MGI Symbol;Acc:MGI:5452013]	10	snRNA
ENSMUSG00000087719.3	E001	2.855089392013091	NA	NA	NA	NA	NA	NA	NA	chr10	42696459	42696763	305	-	0	2	0	9	2	0	4	3	5	7	2	0	ENSMUST00000157094.3	Gm26464	predicted gene, 26464 [Source:MGI Symbol;Acc:MGI:5456241]	10	ribozyme
ENSMUSG00000087720.3	E001	0	NA	NA	NA	NA	NA	NA	NA	chr3	94827633	94827733	101	-	0	0	0	0	0	0	0	0	0	0	0	0	ENSMUST00000157095.3	Gm26279	predicted gene, 26279 [Source:MGI Symbol;Acc:MGI:5456056]	3	snRNA
ENSMUSG00000087722.3	E001	0	NA	NA	NA	NA	NA	NA	NA	chr5	110475929	110476049	121	+	0	0	0	0	0	0	0	0	0	0	0	0	ENSMUST00000157097.3	Gm26277	predicted gene, 26277 [Source:MGI Symbol;Acc:MGI:5456054]	5	snoRNA
ENSMUSG00000087723.3	E001	0	NA	NA	NA	NA	NA	NA	NA	chr10	101380038	101380169	132	+	0	0	0	0	0	0	0	0	0	0	0	0	ENSMUST00000157098.3	Gm26278	predicted gene, 26278 [Source:MGI Symbol;Acc:MGI:5456055]	10	snoRNA
ENSMUSG00000087724.3	E001	0	NA	NA	NA	NA	NA	NA	NA	chrX	66638936	66639044	109	-	0	0	0	0	0	0	0	0	0	0	0	0	ENSMUST00000157099.3	Gm26276	predicted gene, 26276 [Source:MGI Symbol;Acc:MGI:5456053]	X	snoRNA
ENSMUSG00000087734.3	E001	0.22330369716698176	NA	NA	NA	NA	NA	NA	NA	chr9	45790848	45790946	99	-	0	0	0	0	1	0	1	0	0	1	0	0	ENSMUST00000157109.3	Gm24646	predicted gene, 24646 [Source:MGI Symbol;Acc:MGI:5454423]	9	snRNA
ENSMUSG00000087736.3	E001	0	NA	NA	NA	NA	NA	NA	NA	chr17	87361122	87361253	132	-	0	0	0	0	0	0	0	0	0	0	0	0	ENSMUST00000157111.3	Gm24648	predicted gene, 24648 [Source:MGI Symbol;Acc:MGI:5454425]	17	snoRNA
ENSMUSG00000087739.3	E001	12.261615471676413	NA	NA	NA	NA	NA	NA	NA	chr2	103871014	103871152	139	+	4	13	11	11	21	24	12	8	13	12	10	14	ENSMUST00000157114.3	Gm24644	predicted gene, 24644 [Source:MGI Symbol;Acc:MGI:5454421]	2	scaRNA
ENSMUSG00000087742.3	E001	0	NA	NA	NA	NA	NA	NA	NA	chr3	27163131	27163244	114	+	0	0	0	0	0	0	0	0	0	0	0	0	ENSMUST00000157117.3	Gm25152	predicted gene, 25152 [Source:MGI Symbol;Acc:MGI:5454929]	3	snoRNA
ENSMUSG00000087746.3	E001	0	NA	NA	NA	NA	NA	NA	NA	chr18	66040234	66040290	57	-	0	0	0	0	0	0	0	0	0	0	0	0	ENSMUST00000157121.3	Gm25150	predicted gene, 25150 [Source:MGI Symbol;Acc:MGI:5454927]	18	snRNA
ENSMUSG00000087747.3	E001	0.14903178693034322	NA	NA	NA	NA	NA	NA	NA	chr1	171135620	171135710	91	+	0	1	0	0	0	0	1	0	0	0	0	0	ENSMUST00000157122.3	Gm25151	predicted gene, 25151 [Source:MGI Symbol;Acc:MGI:5454928]	1	snoRNA
ENSMUSG00000087754.3	E001	0	NA	NA	NA	NA	NA	NA	NA	chr14	49239136	49239293	158	-	0	0	0	0	0	0	0	0	0	0	0	0	ENSMUST00000157129.3	Gm23470	predicted gene, 23470 [Source:MGI Symbol;Acc:MGI:5453247]	14	snRNA
ENSMUSG00000087760.3	E001	0	NA	NA	NA	NA	NA	NA	NA	chr15	23646503	23646663	161	-	0	0	0	0	0	0	0	0	0	0	0	0	ENSMUST00000157135.3	Gm23980	predicted gene, 23980 [Source:MGI Symbol;Acc:MGI:5453757]	15	snRNA
ENSMUSG00000087761.3	E001	0	NA	NA	NA	NA	NA	NA	NA	chr8	78534166	78534269	104	+	0	0	0	0	0	0	0	0	0	0	0	0	ENSMUST00000157136.3	Gm23981	predicted gene, 23981 [Source:MGI Symbol;Acc:MGI:5453758]	8	snRNA
ENSMUSG00000087764.3	E001	0	NA	NA	NA	NA	NA	NA	NA	chr1	45812122	45812324	203	+	0	0	0	0	0	0	0	0	0	0	0	0	ENSMUST00000157139.3	Gm23984	predicted gene, 23984 [Source:MGI Symbol;Acc:MGI:5453761]	1	ribozyme
ENSMUSG00000087765.3	E001	0	NA	NA	NA	NA	NA	NA	NA	chrX	112788028	112788151	124	-	0	0	0	0	0	0	0	0	0	0	0	0	ENSMUST00000157140.3	Gm23985	predicted gene, 23985 [Source:MGI Symbol;Acc:MGI:5453762]	X	snoRNA
ENSMUSG00000087769.3	E001	0	NA	NA	NA	NA	NA	NA	NA	chr8	51016276	51016338	63	+	0	0	0	0	0	0	0	0	0	0	0	0	ENSMUST00000157144.3	Gm23986	predicted gene, 23986 [Source:MGI Symbol;Acc:MGI:5453763]	8	snRNA
ENSMUSG00000087772.3	E001	0	NA	NA	NA	NA	NA	NA	NA	chr14	68404402	68404523	122	-	0	0	0	0	0	0	0	0	0	0	0	0	ENSMUST00000157147.3	Gm22319	predicted gene, 22319 [Source:MGI Symbol;Acc:MGI:5452096]	14	snoRNA
ENSMUSG00000087775.3	E001	0	NA	NA	NA	NA	NA	NA	NA	chr3	22305538	22305827	290	+	0	0	0	0	0	0	0	0	0	0	0	0	ENSMUST00000157150.3	Rprl2	ribonuclease P RNA-like 2 [Source:MGI Symbol;Acc:MGI:105104]	3	ribozyme
ENSMUSG00000087776.3	E001	0.2563216074283	NA	NA	NA	NA	NA	NA	NA	chr3	132492986	132493096	111	-	0	0	0	0	0	0	0	0	2	0	1	0	ENSMUST00000157151.3	Gm22322	predicted gene, 22322 [Source:MGI Symbol;Acc:MGI:5452099]	3	snoRNA
ENSMUSG00000087777.3	E001	0	NA	NA	NA	NA	NA	NA	NA	chr6	33065581	33065684	104	-	0	0	0	0	0	0	0	0	0	0	0	0	ENSMUST00000157152.3	Gm22321	predicted gene, 22321 [Source:MGI Symbol;Acc:MGI:5452098]	6	snRNA
ENSMUSG00000087780.3	E001	0.18231189079198085	NA	NA	NA	NA	NA	NA	NA	chr12	5049266	5049366	101	-	0	2	0	0	0	0	0	0	0	0	0	0	ENSMUST00000157155.3	Gm23167	predicted gene, 23167 [Source:MGI Symbol;Acc:MGI:5452944]	12	snRNA
ENSMUSG00000087781.3	E001	0	NA	NA	NA	NA	NA	NA	NA	chr7	124092129	124092271	143	+	0	0	0	0	0	0	0	0	0	0	0	0	ENSMUST00000157156.3	Gm23168	predicted gene, 23168 [Source:MGI Symbol;Acc:MGI:5452945]	7	snoRNA
ENSMUSG00000087782.3	E001	0.39396864973592643	NA	NA	NA	NA	NA	NA	NA	chr1	13404722	13404833	112	-	0	0	1	0	2	0	0	0	1	0	1	0	ENSMUST00000157157.3	Gm23169	predicted gene, 23169 [Source:MGI Symbol;Acc:MGI:5452946]	1	snRNA
ENSMUSG00000087790.3	E001	3.207306302239544	NA	NA	NA	NA	NA	NA	NA	chr12	65103347	65103432	86	+	6	1	3	3	3	0	3	3	7	3	1	4	ENSMUST00000157165.3	Gm25970	predicted gene, 25970 [Source:MGI Symbol;Acc:MGI:5455747]	12	snoRNA
ENSMUSG00000087792.3	E001	0	NA	NA	NA	NA	NA	NA	NA	chr11	87585308	87585407	100	-	0	0	0	0	0	0	0	0	0	0	0	0	ENSMUST00000157167.3	Gm25968	predicted gene, 25968 [Source:MGI Symbol;Acc:MGI:5455745]	11	snRNA
ENSMUSG00000087793.3	E001	0.18396311664831963	NA	NA	NA	NA	NA	NA	NA	chr16	35542457	35542603	147	-	0	0	0	1	0	0	0	0	0	1	0	0	ENSMUST00000157168.3	Gm25967	predicted gene, 25967 [Source:MGI Symbol;Acc:MGI:5455744]	16	snoRNA
ENSMUSG00000087795.3	E001	11.38814649554259	NA	NA	NA	NA	NA	NA	NA	chr3	142500863	142500955	93	+	16	10	17	3	11	14	8	10	17	5	13	11	ENSMUST00000157170.3	Gm25965	predicted gene, 25965 [Source:MGI Symbol;Acc:MGI:5455742]	3	snoRNA
ENSMUSG00000087796.3	E001	0	NA	NA	NA	NA	NA	NA	NA	chr14	8601524	8601620	97	-	0	0	0	0	0	0	0	0	0	0	0	0	ENSMUST00000157171.3	Gm25964	predicted gene, 25964 [Source:MGI Symbol;Acc:MGI:5455741]	14	snRNA
ENSMUSG00000087800.3	E001	0	NA	NA	NA	NA	NA	NA	NA	chr2	165111966	165112096	131	-	0	0	0	0	0	0	0	0	0	0	0	0	ENSMUST00000157175.3	Gm25569	predicted gene, 25569 [Source:MGI Symbol;Acc:MGI:5455346]	2	snoRNA
ENSMUSG00000087802.3	E001	0	NA	NA	NA	NA	NA	NA	NA	chr10	11206233	11206370	138	-	0	0	0	0	0	0	0	0	0	0	0	0	ENSMUST00000157177.3	Gm25979	predicted gene, 25979 [Source:MGI Symbol;Acc:MGI:5455756]	10	snoRNA
ENSMUSG00000087804.3	E001	0	NA	NA	NA	NA	NA	NA	NA	chr1	98945091	98945188	98	+	0	0	0	0	0	0	0	0	0	0	0	0	ENSMUST00000157179.3	Gm23434	predicted gene, 23434 [Source:MGI Symbol;Acc:MGI:5453211]	1	snRNA
ENSMUSG00000087805.4	E001	0	NA	NA	NA	NA	NA	NA	NA	chr15	53247315	53247380	66	+	0	0	0	0	0	0	0	0	0	0	0	0	ENSMUST00000157180.4	Gm27926	predicted gene, 27926 [Source:MGI Symbol;Acc:MGI:5531308]	15	snRNA
ENSMUSG00000087806.3	E001	0	NA	NA	NA	NA	NA	NA	NA	chr3	119432393	119432523	131	-	0	0	0	0	0	0	0	0	0	0	0	0	ENSMUST00000157181.3	Gm23432	predicted gene, 23432 [Source:MGI Symbol;Acc:MGI:5453209]	3	snoRNA
ENSMUSG00000087808.3	E001	0.32223025137958317	NA	NA	NA	NA	NA	NA	NA	chr6	35220537	35220685	149	+	0	0	0	0	0	0	0	0	0	0	0	4	ENSMUST00000157183.3	Gm23435	predicted gene, 23435 [Source:MGI Symbol;Acc:MGI:5453212]	6	snRNA
ENSMUSG00000087810.3	E001	0	NA	NA	NA	NA	NA	NA	NA	chr11	92801123	92801265	143	+	0	0	0	0	0	0	0	0	0	0	0	0	ENSMUST00000157185.3	Gm25113	predicted gene, 25113 [Source:MGI Symbol;Acc:MGI:5454890]	11	snoRNA
ENSMUSG00000087812.3	E001	0	NA	NA	NA	NA	NA	NA	NA	chr14	86645958	86646097	140	+	0	0	0	0	0	0	0	0	0	0	0	0	ENSMUST00000157187.3	Gm25115	predicted gene, 25115 [Source:MGI Symbol;Acc:MGI:5454892]	14	snRNA
ENSMUSG00000087813.3	E001	0	NA	NA	NA	NA	NA	NA	NA	chr5	21322081	21322199	119	-	0	0	0	0	0	0	0	0	0	0	0	0	ENSMUST00000157188.3	Gm22490	predicted gene, 22490 [Source:MGI Symbol;Acc:MGI:5452267]	5	snoRNA
ENSMUSG00000087815.3	E001	0	NA	NA	NA	NA	NA	NA	NA	chr3	58883051	58883152	102	+	0	0	0	0	0	0	0	0	0	0	0	0	ENSMUST00000157190.3	Gm22491	predicted gene, 22491 [Source:MGI Symbol;Acc:MGI:5452268]	3	snRNA
ENSMUSG00000087816.2	E001	0	NA	NA	NA	NA	NA	NA	NA	chr18	10757536	10757657	122	+	0	0	0	0	0	0	0	0	0	0	0	0	ENSMUST00000157191.2	Gm25116	predicted gene, 25116 [Source:MGI Symbol;Acc:MGI:5454893]	18	snoRNA
ENSMUSG00000087819.3	E001	3.3743170472855915	NA	NA	NA	NA	NA	NA	NA	chr10	111317354	111317497	144	+	7	2	5	3	2	5	7	1	0	0	5	4	ENSMUST00000157194.3	Gm25117	predicted gene, 25117 [Source:MGI Symbol;Acc:MGI:5454894]	10	snoRNA
ENSMUSG00000087820.3	E001	0	NA	NA	NA	NA	NA	NA	NA	chr1	74245713	74245779	67	-	0	0	0	0	0	0	0	0	0	0	0	0	ENSMUST00000157195.3	Mir1928	microRNA 1928 [Source:MGI Symbol;Acc:MGI:3836960]	1	miRNA
ENSMUSG00000087823.3	E001	0.6889350125421216	NA	NA	NA	NA	NA	NA	NA	chr1	63614647	63614749	103	-	0	2	0	1	0	0	3	1	0	0	1	1	ENSMUST00000157198.3	Gm22281	predicted gene, 22281 [Source:MGI Symbol;Acc:MGI:5452058]	1	snRNA
ENSMUSG00000087825.3	E001	0.9318732194052533	NA	NA	NA	NA	NA	NA	NA	chr3	65433114	65433214	101	+	0	0	1	0	2	3	0	3	0	0	3	0	ENSMUST00000157200.3	Gm22279	predicted gene, 22279 [Source:MGI Symbol;Acc:MGI:5452056]	3	snRNA
ENSMUSG00000087831.3	E001	1.365719011992065	NA	NA	NA	NA	NA	NA	NA	chr6	21013111	21013241	131	-	0	5	2	0	1	0	0	6	2	0	0	0	ENSMUST00000157206.3	Gm23960	predicted gene, 23960 [Source:MGI Symbol;Acc:MGI:5453737]	6	snoRNA
ENSMUSG00000087832.3	E001	0	NA	NA	NA	NA	NA	NA	NA	chrX	137323464	137323566	103	-	0	0	0	0	0	0	0	0	0	0	0	0	ENSMUST00000157207.3	Gm23958	predicted gene, 23958 [Source:MGI Symbol;Acc:MGI:5453735]	X	snRNA
ENSMUSG00000087835.3	E001	0	NA	NA	NA	NA	NA	NA	NA	chr3	92856465	92856562	98	-	0	0	0	0	0	0	0	0	0	0	0	0	ENSMUST00000157210.3	Gm24481	predicted gene, 24481 [Source:MGI Symbol;Acc:MGI:5454258]	3	snRNA
ENSMUSG00000087839.3	E001	0.1555430147797351	NA	NA	NA	NA	NA	NA	NA	chr13	96240971	96241070	100	-	0	0	0	0	0	0	1	0	0	1	0	0	ENSMUST00000157214.3	Gm23955	predicted gene, 23955 [Source:MGI Symbol;Acc:MGI:5453732]	13	snRNA
ENSMUSG00000087841.2	E001	0	NA	NA	NA	NA	NA	NA	NA	chr4	34086126	34086233	108	+	0	0	0	0	0	0	0	0	0	0	0	0	ENSMUST00000157216.2	Gm25623	predicted gene, 25623 [Source:MGI Symbol;Acc:MGI:5455400]	4	snRNA
ENSMUSG00000087842.3	E001	0	NA	NA	NA	NA	NA	NA	NA	chr12	113177769	113177872	104	+	0	0	0	0	0	0	0	0	0	0	0	0	ENSMUST00000157217.3	Gm25622	predicted gene, 25622 [Source:MGI Symbol;Acc:MGI:5455399]	12	snRNA
ENSMUSG00000087844.2	E001	0	NA	NA	NA	NA	NA	NA	NA	chr4	48213119	48213215	97	-	0	0	0	0	0	0	0	0	0	0	0	0	ENSMUST00000157219.2	Mir1958	microRNA 1958 [Source:MGI Symbol;Acc:MGI:3837123]	4	miRNA
ENSMUSG00000087847.3	E001	0	NA	NA	NA	NA	NA	NA	NA	chrX	35101780	35102054	275	+	0	0	0	0	0	0	0	0	0	0	0	0	ENSMUST00000157222.3	Gm25624	predicted gene, 25624 [Source:MGI Symbol;Acc:MGI:5455401]	X	scaRNA
ENSMUSG00000087850.3	E001	0	NA	NA	NA	NA	NA	NA	NA	chr6	144749226	144749358	133	-	0	0	0	0	0	0	0	0	0	0	0	0	ENSMUST00000157225.3	Gm22792	predicted gene, 22792 [Source:MGI Symbol;Acc:MGI:5452569]	6	snoRNA
ENSMUSG00000087855.3	E001	0.06987071090969078	NA	NA	NA	NA	NA	NA	NA	chr12	109561390	109561464	75	+	0	0	0	0	0	1	0	0	0	0	0	0	ENSMUST00000157230.3	Mir432	microRNA 432 [Source:MGI Symbol;Acc:MGI:4358944]	12	miRNA
ENSMUSG00000087857.3	E001	0.46197167319896476	NA	NA	NA	NA	NA	NA	NA	chr18	47118404	47118548	145	-	0	0	0	0	0	2	0	0	0	0	0	4	ENSMUST00000157232.3	Gm22791	predicted gene, 22791 [Source:MGI Symbol;Acc:MGI:5452568]	18	snoRNA
ENSMUSG00000087858.3	E001	0	NA	NA	NA	NA	NA	NA	NA	chr3	11040529	11040646	118	-	0	0	0	0	0	0	0	0	0	0	0	0	ENSMUST00000157233.3	Gm22795	predicted gene, 22795 [Source:MGI Symbol;Acc:MGI:5452572]	3	snoRNA
ENSMUSG00000087861.3	E001	0.24658808043768707	NA	NA	NA	NA	NA	NA	NA	chr16	24225105	24225167	63	-	0	0	0	0	0	0	0	3	0	0	0	0	ENSMUST00000157236.3	Gm24440	predicted gene, 24440 [Source:MGI Symbol;Acc:MGI:5454217]	16	snRNA
ENSMUSG00000087862.3	E001	0	NA	NA	NA	NA	NA	NA	NA	chr9	19348983	19349111	129	+	0	0	0	0	0	0	0	0	0	0	0	0	ENSMUST00000157237.3	Gm23048	predicted gene, 23048 [Source:MGI Symbol;Acc:MGI:5452825]	9	snoRNA
ENSMUSG00000087867.3	E001	0	NA	NA	NA	NA	NA	NA	NA	chr6	25078771	25078902	132	-	0	0	0	0	0	0	0	0	0	0	0	0	ENSMUST00000157242.3	Gm24443	predicted gene, 24443 [Source:MGI Symbol;Acc:MGI:5454220]	6	snoRNA
ENSMUSG00000087870.3	E001	0	NA	NA	NA	NA	NA	NA	NA	chr8	129497651	129497777	127	+	0	0	0	0	0	0	0	0	0	0	0	0	ENSMUST00000157245.3	Gm26100	predicted gene, 26100 [Source:MGI Symbol;Acc:MGI:5455877]	8	snoRNA
ENSMUSG00000087871.3	E001	0	NA	NA	NA	NA	NA	NA	NA	chr9	91721823	91721927	105	+	0	0	0	0	0	0	0	0	0	0	0	0	ENSMUST00000157246.3	Gm26101	predicted gene, 26101 [Source:MGI Symbol;Acc:MGI:5455878]	9	snRNA
ENSMUSG00000087873.3	E001	0	NA	NA	NA	NA	NA	NA	NA	chrX	36323899	36324007	109	-	0	0	0	0	0	0	0	0	0	0	0	0	ENSMUST00000157248.3	Gm26099	predicted gene, 26099 [Source:MGI Symbol;Acc:MGI:5455876]	X	snRNA
ENSMUSG00000087875.3	E001	0	NA	NA	NA	NA	NA	NA	NA	chr1	176528183	176528292	110	+	0	0	0	0	0	0	0	0	0	0	0	0	ENSMUST00000157250.3	Gm26104	predicted gene, 26104 [Source:MGI Symbol;Acc:MGI:5455881]	1	snRNA
ENSMUSG00000087878.3	E001	0	NA	NA	NA	NA	NA	NA	NA	chr6	136258225	136258414	190	+	0	0	0	0	0	0	0	0	0	0	0	0	ENSMUST00000157253.3	Gm26105	predicted gene, 26105 [Source:MGI Symbol;Acc:MGI:5455882]	6	snRNA
ENSMUSG00000087880.3	E001	0	NA	NA	NA	NA	NA	NA	NA	chr5	68723513	68723639	127	-	0	0	0	0	0	0	0	0	0	0	0	0	ENSMUST00000157255.3	Gm23605	predicted gene, 23605 [Source:MGI Symbol;Acc:MGI:5453382]	5	snoRNA
ENSMUSG00000087881.3	E001	2.1429814568863765	NA	NA	NA	NA	NA	NA	NA	chr11	69241344	69241487	144	-	0	1	9	1	1	4	0	1	2	5	0	1	ENSMUST00000157256.3	Gm22442	predicted gene, 22442 [Source:MGI Symbol;Acc:MGI:5452219]	11	scaRNA
ENSMUSG00000087883.3	E001	0	NA	NA	NA	NA	NA	NA	NA	chr1	100180642	100180773	132	-	0	0	0	0	0	0	0	0	0	0	0	0	ENSMUST00000157258.3	Gm23602	predicted gene, 23602 [Source:MGI Symbol;Acc:MGI:5453379]	1	snoRNA
ENSMUSG00000087884.3	E001	0	NA	NA	NA	NA	NA	NA	NA	chr10	10538898	10539028	131	+	0	0	0	0	0	0	0	0	0	0	0	0	ENSMUST00000157259.3	Gm23601	predicted gene, 23601 [Source:MGI Symbol;Acc:MGI:5453378]	10	snoRNA
ENSMUSG00000087887.3	E001	0.057875841534352795	NA	NA	NA	NA	NA	NA	NA	chr2	150725643	150725786	144	+	0	0	0	0	0	0	1	0	0	0	0	0	ENSMUST00000157262.3	Gm23598	predicted gene, 23598 [Source:MGI Symbol;Acc:MGI:5453375]	2	snoRNA
ENSMUSG00000087892.3	E001	0	NA	NA	NA	NA	NA	NA	NA	chr8	16902184	16902303	120	+	0	0	0	0	0	0	0	0	0	0	0	0	ENSMUST00000157267.3	Gm25278	predicted gene, 25278 [Source:MGI Symbol;Acc:MGI:5455055]	8	snoRNA
ENSMUSG00000087893.3	E001	0	NA	NA	NA	NA	NA	NA	NA	chr3	17857785	17857911	127	-	0	0	0	0	0	0	0	0	0	0	0	0	ENSMUST00000157268.3	Gm23441	predicted gene, 23441 [Source:MGI Symbol;Acc:MGI:5453218]	3	snRNA
ENSMUSG00000087894.3	E001	0	NA	NA	NA	NA	NA	NA	NA	chr4	138554687	138554787	101	-	0	0	0	0	0	0	0	0	0	0	0	0	ENSMUST00000157269.3	Gm25280	predicted gene, 25280 [Source:MGI Symbol;Acc:MGI:5455057]	4	snRNA
ENSMUSG00000087897.3	E001	0	NA	NA	NA	NA	NA	NA	NA	chr6	47614077	47614153	77	+	0	0	0	0	0	0	0	0	0	0	0	0	ENSMUST00000157272.3	Gm25283	predicted gene, 25283 [Source:MGI Symbol;Acc:MGI:5455060]	6	Y_RNA
ENSMUSG00000087899.3	E001	1.1320206364427154	NA	NA	NA	NA	NA	NA	NA	chr15	76099811	76099873	63	-	0	0	2	0	3	6	0	1	1	0	1	1	ENSMUST00000157274.3	Mir1942	microRNA 1942 [Source:MGI Symbol;Acc:MGI:3836981]	15	miRNA
ENSMUSG00000087903.3	E001	0.40261087545625823	NA	NA	NA	NA	NA	NA	NA	chr4	142930635	142930766	132	+	0	2	0	0	0	2	0	0	0	0	0	1	ENSMUST00000157278.3	Gm22039	predicted gene, 22039 [Source:MGI Symbol;Acc:MGI:5451816]	4	snoRNA
ENSMUSG00000087908.3	E001	0	NA	NA	NA	NA	NA	NA	NA	chr1	102881140	102881273	134	-	0	0	0	0	0	0	0	0	0	0	0	0	ENSMUST00000157283.3	Gm22034	predicted gene, 22034 [Source:MGI Symbol;Acc:MGI:5451811]	1	snoRNA
ENSMUSG00000087916.3	E001	0	NA	NA	NA	NA	NA	NA	NA	chr14	20250064	20250180	117	-	0	0	0	0	0	0	0	0	0	0	0	0	ENSMUST00000157291.3	Gm24912	predicted gene, 24912 [Source:MGI Symbol;Acc:MGI:5454689]	14	snoRNA
ENSMUSG00000087917.3	E001	0	NA	NA	NA	NA	NA	NA	NA	chr6	67781359	67781494	136	-	0	0	0	0	0	0	0	0	0	0	0	0	ENSMUST00000157292.3	Gm24911	predicted gene, 24911 [Source:MGI Symbol;Acc:MGI:5454688]	6	snoRNA
ENSMUSG00000087919.2	E001	0	NA	NA	NA	NA	NA	NA	NA	chr4	14239618	14239744	127	+	0	0	0	0	0	0	0	0	0	0	0	0	ENSMUST00000157294.2	Gm24908	predicted gene, 24908 [Source:MGI Symbol;Acc:MGI:5454685]	4	snoRNA
ENSMUSG00000087922.3	E001	0	NA	NA	NA	NA	NA	NA	NA	chr7	117879084	117879188	105	+	0	0	0	0	0	0	0	0	0	0	0	0	ENSMUST00000157297.3	Gm23229	predicted gene, 23229 [Source:MGI Symbol;Acc:MGI:5453006]	7	snRNA
ENSMUSG00000087923.3	E001	0.06987071090969078	NA	NA	NA	NA	NA	NA	NA	chr4	114702182	114702314	133	-	0	0	0	0	0	1	0	0	0	0	0	0	ENSMUST00000157298.3	Gm23230	predicted gene, 23230 [Source:MGI Symbol;Acc:MGI:5453007]	4	snRNA
ENSMUSG00000087924.3	E001	0	NA	NA	NA	NA	NA	NA	NA	chr6	38095318	38095421	104	+	0	0	0	0	0	0	0	0	0	0	0	0	ENSMUST00000157299.3	Gm23231	predicted gene, 23231 [Source:MGI Symbol;Acc:MGI:5453008]	6	snRNA
ENSMUSG00000087926.3	E001	0	NA	NA	NA	NA	NA	NA	NA	chr7	67220315	67220451	137	-	0	0	0	0	0	0	0	0	0	0	0	0	ENSMUST00000157301.3	Gm23233	predicted gene, 23233 [Source:MGI Symbol;Acc:MGI:5453010]	7	snoRNA
ENSMUSG00000087929.3	E001	0	NA	NA	NA	NA	NA	NA	NA	chr6	100471642	100471775	134	-	0	0	0	0	0	0	0	0	0	0	0	0	ENSMUST00000157304.3	Gm23234	predicted gene, 23234 [Source:MGI Symbol;Acc:MGI:5453011]	6	snoRNA
ENSMUSG00000087930.3	E001	0.08219602681256236	NA	NA	NA	NA	NA	NA	NA	chr1	139931563	139931704	142	+	0	0	0	0	0	0	0	1	0	0	0	0	ENSMUST00000157305.3	Gm26048	predicted gene, 26048 [Source:MGI Symbol;Acc:MGI:5455825]	1	snoRNA
ENSMUSG00000087932.3	E001	0	NA	NA	NA	NA	NA	NA	NA	chr14	78428813	78428918	106	-	0	0	0	0	0	0	0	0	0	0	0	0	ENSMUST00000157307.3	Mir1971	microRNA 1971 [Source:MGI Symbol;Acc:MGI:3837219]	14	miRNA
ENSMUSG00000087933.3	E001	0.2712946978484407	NA	NA	NA	NA	NA	NA	NA	chr4	105976165	105976277	113	-	0	0	0	0	0	0	3	0	0	1	0	0	ENSMUST00000157308.3	Gm26047	predicted gene, 26047 [Source:MGI Symbol;Acc:MGI:5455824]	4	snoRNA
ENSMUSG00000087936.3	E001	0.06987071090969078	NA	NA	NA	NA	NA	NA	NA	chr3	53419423	53419547	125	+	0	0	0	0	0	1	0	0	0	0	0	0	ENSMUST00000157311.3	Gm23675	predicted gene, 23675 [Source:MGI Symbol;Acc:MGI:5453452]	3	snoRNA
ENSMUSG00000087937.3	E001	0	NA	NA	NA	NA	NA	NA	NA	chr19	29963499	29963664	166	+	0	0	0	0	0	0	0	0	0	0	0	0	ENSMUST00000157312.3	Gm26046	predicted gene, 26046 [Source:MGI Symbol;Acc:MGI:5455823]	19	snRNA
ENSMUSG00000087938.3	E001	3.9736916260706723	NA	NA	NA	NA	NA	NA	NA	chr4	41312091	41312194	104	-	3	3	1	1	9	0	5	5	5	3	9	5	ENSMUST00000157313.3	Gm26049	predicted gene, 26049 [Source:MGI Symbol;Acc:MGI:5455826]	4	snRNA
ENSMUSG00000087939.3	E001	0.8698433507522605	NA	NA	NA	NA	NA	NA	NA	chr12	4799752	4799856	105	+	0	0	2	1	3	1	1	0	0	2	0	1	ENSMUST00000157314.3	Gm23676	predicted gene, 23676 [Source:MGI Symbol;Acc:MGI:5453453]	12	snRNA
ENSMUSG00000087940.3	E001	0	NA	NA	NA	NA	NA	NA	NA	chr18	28442813	28442944	132	+	0	0	0	0	0	0	0	0	0	0	0	0	ENSMUST00000157315.3	Gm24246	predicted gene, 24246 [Source:MGI Symbol;Acc:MGI:5454023]	18	snoRNA
ENSMUSG00000087942.3	E001	0	NA	NA	NA	NA	NA	NA	NA	chr17	92119919	92120048	130	-	0	0	0	0	0	0	0	0	0	0	0	0	ENSMUST00000157317.3	Gm24244	predicted gene, 24244 [Source:MGI Symbol;Acc:MGI:5454021]	17	snoRNA
ENSMUSG00000087947.3	E001	0	NA	NA	NA	NA	NA	NA	NA	chr7	87736396	87736459	64	-	0	0	0	0	0	0	0	0	0	0	0	0	ENSMUST00000157322.3	Gm24249	predicted gene, 24249 [Source:MGI Symbol;Acc:MGI:5454026]	7	snRNA
ENSMUSG00000087949.3	E001	0	NA	NA	NA	NA	NA	NA	NA	chr1	53925987	53926100	114	-	0	0	0	0	0	0	0	0	0	0	0	0	ENSMUST00000157324.3	Gm24251	predicted gene, 24251 [Source:MGI Symbol;Acc:MGI:5454028]	1	snRNA
ENSMUSG00000087950.3	E001	0	NA	NA	NA	NA	NA	NA	NA	chr18	12847868	12847952	85	+	0	0	0	0	0	0	0	0	0	0	0	0	ENSMUST00000157325.3	Mir1948	microRNA 1948 [Source:MGI Symbol;Acc:MGI:3837020]	18	miRNA
ENSMUSG00000087954.3	E001	0	NA	NA	NA	NA	NA	NA	NA	chr5	64301591	64301724	134	+	0	0	0	0	0	0	0	0	0	0	0	0	ENSMUST00000157329.3	Gm22559	predicted gene, 22559 [Source:MGI Symbol;Acc:MGI:5452336]	5	snoRNA
ENSMUSG00000087963.3	E001	0.4609909855264007	NA	NA	NA	NA	NA	NA	NA	chr13	49837777	49837909	133	+	1	1	0	2	0	0	0	0	1	0	0	0	ENSMUST00000157338.3	Gm25394	predicted gene, 25394 [Source:MGI Symbol;Acc:MGI:5455171]	13	snoRNA
ENSMUSG00000087964.3	E001	0	NA	NA	NA	NA	NA	NA	NA	chr2	57543677	57543834	158	-	0	0	0	0	0	0	0	0	0	0	0	0	ENSMUST00000157339.3	Gm25388	predicted gene, 25388 [Source:MGI Symbol;Acc:MGI:5455165]	2	snoRNA
ENSMUSG00000087966.3	E001	1.790728776986956	NA	NA	NA	NA	NA	NA	NA	chr10	90841605	90841705	101	+	4	0	1	4	1	0	6	0	2	0	1	3	ENSMUST00000157341.3	Gm25390	predicted gene, 25390 [Source:MGI Symbol;Acc:MGI:5455167]	10	snRNA
ENSMUSG00000087967.3	E001	0	NA	NA	NA	NA	NA	NA	NA	chr4	62857578	62857711	134	+	0	0	0	0	0	0	0	0	0	0	0	0	ENSMUST00000157342.3	Gm25391	predicted gene, 25391 [Source:MGI Symbol;Acc:MGI:5455168]	4	snoRNA
ENSMUSG00000087968.3	E001	1.3735649194423303	NA	NA	NA	NA	NA	NA	NA	chr1	87704660	87704931	272	+	0	3	4	0	2	1	0	0	0	3	2	1	ENSMUST00000157343.3	Gm25395	predicted gene, 25395 [Source:MGI Symbol;Acc:MGI:5455172]	1	scaRNA
ENSMUSG00000087973.3	E001	0	NA	NA	NA	NA	NA	NA	NA	chr2	85250481	85250624	144	+	0	0	0	0	0	0	0	0	0	0	0	0	ENSMUST00000157348.3	Gm23716	predicted gene, 23716 [Source:MGI Symbol;Acc:MGI:5453493]	2	snoRNA
ENSMUSG00000087980.3	E001	0	NA	NA	NA	NA	NA	NA	NA	chr7	96569201	96569309	109	-	0	0	0	0	0	0	0	0	0	0	0	0	ENSMUST00000157355.3	Gm22226	predicted gene, 22226 [Source:MGI Symbol;Acc:MGI:5452003]	7	snRNA
ENSMUSG00000087985.3	E001	0	NA	NA	NA	NA	NA	NA	NA	chr8	102266216	102266340	125	-	0	0	0	0	0	0	0	0	0	0	0	0	ENSMUST00000157360.3	Gm22223	predicted gene, 22223 [Source:MGI Symbol;Acc:MGI:5452000]	8	snoRNA
ENSMUSG00000087987.3	E001	0.5266172858387417	NA	NA	NA	NA	NA	NA	NA	chr4	127178524	127178626	103	-	0	3	0	2	0	0	0	0	0	0	0	1	ENSMUST00000157362.3	Gm22221	predicted gene, 22221 [Source:MGI Symbol;Acc:MGI:5451998]	4	snRNA
ENSMUSG00000087990.4	E001	0	NA	NA	NA	NA	NA	NA	NA	chr11	11863621	11863748	128	-	0	0	0	0	0	0	0	0	0	0	0	0	ENSMUST00000157365.4	Gm25058	predicted gene, 25058 [Source:MGI Symbol;Acc:MGI:5454835]	11	scaRNA
ENSMUSG00000087992.3	E001	0	NA	NA	NA	NA	NA	NA	NA	chr9	113605250	113605366	117	-	0	0	0	0	0	0	0	0	0	0	0	0	ENSMUST00000157367.3	Gm25059	predicted gene, 25059 [Source:MGI Symbol;Acc:MGI:5454836]	9	snoRNA
ENSMUSG00000087995.3	E001	0	NA	NA	NA	NA	NA	NA	NA	chr6	83698278	83698374	97	+	0	0	0	0	0	0	0	0	0	0	0	0	ENSMUST00000157370.3	Gm25054	predicted gene, 25054 [Source:MGI Symbol;Acc:MGI:5454831]	6	snRNA
ENSMUSG00000087997.3	E001	0	NA	NA	NA	NA	NA	NA	NA	chr3	151631985	151632046	62	-	0	0	0	0	0	0	0	0	0	0	0	0	ENSMUST00000157372.3	Gm25056	predicted gene, 25056 [Source:MGI Symbol;Acc:MGI:5454833]	3	snRNA
ENSMUSG00000088001.3	E001	0	NA	NA	NA	NA	NA	NA	NA	chr11	87209520	87209625	106	-	0	0	0	0	0	0	0	0	0	0	0	0	ENSMUST00000157376.3	Gm22883	predicted gene, 22883 [Source:MGI Symbol;Acc:MGI:5452660]	11	snRNA
ENSMUSG00000088002.3	E001	0.16789212817337396	NA	NA	NA	NA	NA	NA	NA	chr12	77439878	77439976	99	+	0	0	0	0	0	0	0	0	0	0	2	0	ENSMUST00000157377.3	Gm24775	predicted gene, 24775 [Source:MGI Symbol;Acc:MGI:5454552]	12	snRNA
ENSMUSG00000088005.3	E001	0	NA	NA	NA	NA	NA	NA	NA	chr15	73221648	73221770	123	+	0	0	0	0	0	0	0	0	0	0	0	0	ENSMUST00000157380.3	Gm24787	predicted gene, 24787 [Source:MGI Symbol;Acc:MGI:5454564]	15	snoRNA
ENSMUSG00000088008.3	E001	7.922767958591313	NA	NA	NA	NA	NA	NA	NA	chr5	135082842	135082970	129	-	9	7	3	14	8	12	11	10	5	3	12	3	ENSMUST00000157383.3	Gm25492	predicted gene, 25492 [Source:MGI Symbol;Acc:MGI:5455269]	5	scaRNA
ENSMUSG00000088009.3	E001	0	NA	NA	NA	NA	NA	NA	NA	chr14	83643071	83643204	134	+	0	0	0	0	0	0	0	0	0	0	0	0	ENSMUST00000157384.3	Gm24774	predicted gene, 24774 [Source:MGI Symbol;Acc:MGI:5454551]	14	snoRNA
ENSMUSG00000088015.3	E001	5.251314678704879	NA	NA	NA	NA	NA	NA	NA	chr11	119281298	119281387	90	+	0	3	5	6	0	5	10	12	6	8	0	10	ENSMUST00000157390.3	Mir1932	microRNA 1932 [Source:MGI Symbol;Acc:MGI:3836969]	11	miRNA
ENSMUSG00000088018.3	E001	2.5680559583626494	NA	NA	NA	NA	NA	NA	NA	chr2	91030509	91030612	104	+	2	3	3	2	3	2	5	4	4	0	2	2	ENSMUST00000157393.3	Gm23390	predicted gene, 23390 [Source:MGI Symbol;Acc:MGI:5453167]	2	snRNA
ENSMUSG00000088019.3	E001	0	NA	NA	NA	NA	NA	NA	NA	chr12	66608028	66608146	119	-	0	0	0	0	0	0	0	0	0	0	0	0	ENSMUST00000157394.3	Gm23826	predicted gene, 23826 [Source:MGI Symbol;Acc:MGI:5453603]	12	snoRNA
ENSMUSG00000088020.3	E001	0	NA	NA	NA	NA	NA	NA	NA	chr11	90673239	90673375	137	-	0	0	0	0	0	0	0	0	0	0	0	0	ENSMUST00000157395.3	Gm22762	predicted gene, 22762 [Source:MGI Symbol;Acc:MGI:5452539]	11	snoRNA
ENSMUSG00000088021.3	E001	0	NA	NA	NA	NA	NA	NA	NA	chr9	67011490	67011637	148	+	0	0	0	0	0	0	0	0	0	0	0	0	ENSMUST00000157396.3	Gm22145	predicted gene, 22145 [Source:MGI Symbol;Acc:MGI:5451922]	9	snRNA
ENSMUSG00000088025.3	E001	0	NA	NA	NA	NA	NA	NA	NA	chr8	3853069	3853358	290	-	0	0	0	0	0	0	0	0	0	0	0	0	ENSMUST00000157400.3	Rprl3	ribonuclease P RNA-like 3 [Source:MGI Symbol;Acc:MGI:105103]	8	ribozyme
ENSMUSG00000088027.3	E001	0	NA	NA	NA	NA	NA	NA	NA	chr19	23620773	23620874	102	+	0	0	0	0	0	0	0	0	0	0	0	0	ENSMUST00000157402.3	Gm22144	predicted gene, 22144 [Source:MGI Symbol;Acc:MGI:5451921]	19	snoRNA
ENSMUSG00000088037.3	E001	0	NA	NA	NA	NA	NA	NA	NA	chr8	26121966	26122095	130	+	0	0	0	0	0	0	0	0	0	0	0	0	ENSMUST00000157412.3	Gm24992	predicted gene, 24992 [Source:MGI Symbol;Acc:MGI:5454769]	8	snoRNA
ENSMUSG00000088039.3	E001	0	NA	NA	NA	NA	NA	NA	NA	chr12	78212320	78212440	121	+	0	0	0	0	0	0	0	0	0	0	0	0	ENSMUST00000157414.3	Gm24994	predicted gene, 24994 [Source:MGI Symbol;Acc:MGI:5454771]	12	snoRNA
ENSMUSG00000088040.3	E001	0.22576796970772675	NA	NA	NA	NA	NA	NA	NA	chr8	61260773	61260881	109	-	0	0	0	0	0	0	1	0	0	0	2	0	ENSMUST00000157415.3	Gm23329	predicted gene, 23329 [Source:MGI Symbol;Acc:MGI:5453106]	8	snoRNA
ENSMUSG00000088041.3	E001	0	NA	NA	NA	NA	NA	NA	NA	chr4	130966588	130966721	134	+	0	0	0	0	0	0	0	0	0	0	0	0	ENSMUST00000157416.3	Gm25261	predicted gene, 25261 [Source:MGI Symbol;Acc:MGI:5455038]	4	snoRNA
ENSMUSG00000088043.3	E001	0	NA	NA	NA	NA	NA	NA	NA	chr2	67250375	67250506	132	+	0	0	0	0	0	0	0	0	0	0	0	0	ENSMUST00000157418.3	Gm23328	predicted gene, 23328 [Source:MGI Symbol;Acc:MGI:5453105]	2	snoRNA
ENSMUSG00000088044.3	E001	1.072495256973974	NA	NA	NA	NA	NA	NA	NA	chr9	43817195	43817299	105	-	1	1	0	2	0	0	2	0	2	0	2	3	ENSMUST00000157419.3	Gm23326	predicted gene, 23326 [Source:MGI Symbol;Acc:MGI:5453103]	9	snRNA
ENSMUSG00000088045.3	E001	0	NA	NA	NA	NA	NA	NA	NA	chr15	30004332	30004405	74	-	0	0	0	0	0	0	0	0	0	0	0	0	ENSMUST00000157420.3	Gm23327	predicted gene, 23327 [Source:MGI Symbol;Acc:MGI:5453104]	15	snoRNA
ENSMUSG00000088046.3	E001	0	NA	NA	NA	NA	NA	NA	NA	chr14	94685657	94685787	131	-	0	0	0	0	0	0	0	0	0	0	0	0	ENSMUST00000157421.3	Gm23324	predicted gene, 23324 [Source:MGI Symbol;Acc:MGI:5453101]	14	snoRNA
ENSMUSG00000088047.3	E001	0	NA	NA	NA	NA	NA	NA	NA	chrX	142196894	142197022	129	+	0	0	0	0	0	0	0	0	0	0	0	0	ENSMUST00000157422.3	Gm23325	predicted gene, 23325 [Source:MGI Symbol;Acc:MGI:5453102]	X	snoRNA
ENSMUSG00000088048.3	E001	0	NA	NA	NA	NA	NA	NA	NA	chr5	60658176	60658283	108	-	0	0	0	0	0	0	0	0	0	0	0	0	ENSMUST00000157423.3	Gm23331	predicted gene, 23331 [Source:MGI Symbol;Acc:MGI:5453108]	5	snRNA
ENSMUSG00000088050.3	E001	0	NA	NA	NA	NA	NA	NA	NA	chr15	56931182	56931242	61	-	0	0	0	0	0	0	0	0	0	0	0	0	ENSMUST00000157425.3	Gm26151	predicted gene, 26151 [Source:MGI Symbol;Acc:MGI:5455928]	15	snRNA
ENSMUSG00000088051.3	E001	0	NA	NA	NA	NA	NA	NA	NA	chr8	36873248	36873398	151	-	0	0	0	0	0	0	0	0	0	0	0	0	ENSMUST00000157426.3	Gm26150	predicted gene, 26150 [Source:MGI Symbol;Acc:MGI:5455927]	8	snRNA
ENSMUSG00000088054.3	E001	2.464510576016774	NA	NA	NA	NA	NA	NA	NA	chr8	13239031	13239098	68	-	4	0	1	4	2	7	2	1	0	7	0	1	ENSMUST00000157429.3	Mir1968	microRNA 1968 [Source:MGI Symbol;Acc:MGI:3837215]	8	miRNA
ENSMUSG00000088055.3	E001	0.11575168306870559	NA	NA	NA	NA	NA	NA	NA	chr4	15911582	15911633	52	-	0	0	0	0	0	0	2	0	0	0	0	0	ENSMUST00000157430.3	Gm26148	predicted gene, 26148 [Source:MGI Symbol;Acc:MGI:5455925]	4	snoRNA
ENSMUSG00000088058.3	E001	4.042699141226461	NA	NA	NA	NA	NA	NA	NA	chr16	84534238	84534364	127	+	1	1	1	10	4	3	3	5	5	10	4	1	ENSMUST00000157433.3	Gm26153	predicted gene, 26153 [Source:MGI Symbol;Acc:MGI:5455930]	16	snoRNA
ENSMUSG00000088060.3	E001	0	NA	NA	NA	NA	NA	NA	NA	chr17	74307855	74307997	143	+	0	0	0	0	0	0	0	0	0	0	0	0	ENSMUST00000157435.3	Gm24475	predicted gene, 24475 [Source:MGI Symbol;Acc:MGI:5454252]	17	snoRNA
ENSMUSG00000088068.3	E001	28.66790332421868	NA	NA	NA	NA	NA	NA	NA	chr12	70720420	70720520	101	+	5	32	38	17	46	16	46	40	31	8	38	44	ENSMUST00000157443.3	Gm47290	predicted gene, 47290 [Source:MGI Symbol;Acc:MGI:6096145]	12	snRNA
ENSMUSG00000088071.3	E001	0.5780519068387593	NA	NA	NA	NA	NA	NA	NA	chr15	86096755	86096858	104	-	0	0	1	0	0	2	0	1	1	1	1	0	ENSMUST00000157446.3	Gm22818	predicted gene, 22818 [Source:MGI Symbol;Acc:MGI:5452595]	15	snRNA
ENSMUSG00000088073.2	E001	0	NA	NA	NA	NA	NA	NA	NA	chr4	21270075	21270430	356	+	0	0	0	0	0	0	0	0	0	0	0	0	ENSMUST00000157448.2	Gm22817	predicted gene, 22817 [Source:MGI Symbol;Acc:MGI:5452594]	4	ribozyme
ENSMUSG00000088076.3	E001	0	NA	NA	NA	NA	NA	NA	NA	chr9	9301396	9301457	62	+	0	0	0	0	0	0	0	0	0	0	0	0	ENSMUST00000157451.3	Gm22815	predicted gene, 22815 [Source:MGI Symbol;Acc:MGI:5452592]	9	snRNA
ENSMUSG00000088084.3	E001	0	NA	NA	NA	NA	NA	NA	NA	chr10	105891819	105891940	122	-	0	0	0	0	0	0	0	0	0	0	0	0	ENSMUST00000157459.3	Gm25342	predicted gene, 25342 [Source:MGI Symbol;Acc:MGI:5455119]	10	snoRNA
ENSMUSG00000088093.3	E001	0	NA	NA	NA	NA	NA	NA	NA	chr10	28830145	28830298	154	-	0	0	0	0	0	0	0	0	0	0	0	0	ENSMUST00000157468.3	Gm22811	predicted gene, 22811 [Source:MGI Symbol;Acc:MGI:5452588]	10	ribozyme
ENSMUSG00000088094.3	E001	0	NA	NA	NA	NA	NA	NA	NA	chr3	8744419	8744537	119	-	0	0	0	0	0	0	0	0	0	0	0	0	ENSMUST00000157469.3	Gm23670	predicted gene, 23670 [Source:MGI Symbol;Acc:MGI:5453447]	3	snoRNA
ENSMUSG00000088095.3	E001	0	NA	NA	NA	NA	NA	NA	NA	chr14	118537402	118537529	128	+	0	0	0	0	0	0	0	0	0	0	0	0	ENSMUST00000157470.3	Gm23669	predicted gene, 23669 [Source:MGI Symbol;Acc:MGI:5453446]	14	snoRNA
ENSMUSG00000088098.3	E001	0	NA	NA	NA	NA	NA	NA	NA	chr18	26628488	26628618	131	+	0	0	0	0	0	0	0	0	0	0	0	0	ENSMUST00000157473.3	Gm23674	predicted gene, 23674 [Source:MGI Symbol;Acc:MGI:5453451]	18	snoRNA
ENSMUSG00000088103.3	E001	0.06987071090969078	NA	NA	NA	NA	NA	NA	NA	chr5	8292723	8292866	144	+	0	0	0	0	0	1	0	0	0	0	0	0	ENSMUST00000157478.3	Gm23993	predicted gene, 23993 [Source:MGI Symbol;Acc:MGI:5453770]	5	snoRNA
ENSMUSG00000088104.3	E001	0	NA	NA	NA	NA	NA	NA	NA	chr9	24262414	24262508	95	+	0	0	0	0	0	0	0	0	0	0	0	0	ENSMUST00000157479.3	Gm22380	predicted gene, 22380 [Source:MGI Symbol;Acc:MGI:5452157]	9	snoRNA
ENSMUSG00000088105.3	E001	0	NA	NA	NA	NA	NA	NA	NA	chr14	119012564	119012694	131	+	0	0	0	0	0	0	0	0	0	0	0	0	ENSMUST00000157480.3	Gm22379	predicted gene, 22379 [Source:MGI Symbol;Acc:MGI:5452156]	14	snoRNA
ENSMUSG00000088106.3	E001	0.34720127941275164	NA	NA	NA	NA	NA	NA	NA	chr11	109390540	109390650	111	-	0	0	1	3	0	0	0	0	0	0	0	0	ENSMUST00000157481.3	Gm22378	predicted gene, 22378 [Source:MGI Symbol;Acc:MGI:5452155]	11	snRNA
ENSMUSG00000088108.3	E001	7.459350302150652	NA	NA	NA	NA	NA	NA	NA	chr13	95467108	95467245	138	+	5	11	7	10	4	6	4	5	9	7	5	15	ENSMUST00000157483.3	Snora47	small nucleolar RNA, H/ACA box 47 [Source:MGI Symbol;Acc:MGI:3819507]	13	snoRNA
ENSMUSG00000088111.3	E001	0	NA	NA	NA	NA	NA	NA	NA	chr1	26605914	26606019	106	+	0	0	0	0	0	0	0	0	0	0	0	0	ENSMUST00000157486.3	Gm24064	predicted gene, 24064 [Source:MGI Symbol;Acc:MGI:5453841]	1	snoRNA
ENSMUSG00000088113.3	E001	2.1059635607328047	NA	NA	NA	NA	NA	NA	NA	chr5	30375737	30375814	78	+	3	5	0	4	0	0	2	1	2	2	1	4	ENSMUST00000157488.3	Mir1960	microRNA 1960 [Source:MGI Symbol;Acc:MGI:3837202]	5	miRNA
ENSMUSG00000088114.3	E001	0.15381677499637778	NA	NA	NA	NA	NA	NA	NA	chrX	100185039	100185158	120	-	0	0	0	0	0	1	0	0	0	0	1	0	ENSMUST00000157489.3	Gm24061	predicted gene, 24061 [Source:MGI Symbol;Acc:MGI:5453838]	X	snoRNA
ENSMUSG00000088121.3	E001	0	NA	NA	NA	NA	NA	NA	NA	chr5	103806103	103806273	171	+	0	0	0	0	0	0	0	0	0	0	0	0	ENSMUST00000157496.3	Gm25721	predicted gene, 25721 [Source:MGI Symbol;Acc:MGI:5455498]	5	snRNA
ENSMUSG00000088125.3	E001	0.08394606408668698	NA	NA	NA	NA	NA	NA	NA	chr11	35105228	35105364	137	+	0	0	0	0	0	0	0	0	0	0	1	0	ENSMUST00000157500.3	Gm26070	predicted gene, 26070 [Source:MGI Symbol;Acc:MGI:5455847]	11	snoRNA
ENSMUSG00000088126.3	E001	0.1643920536251247	NA	NA	NA	NA	NA	NA	NA	chr18	30609460	30609571	112	+	0	0	0	0	0	0	0	2	0	0	0	0	ENSMUST00000157501.3	Gm22870	predicted gene, 22870 [Source:MGI Symbol;Acc:MGI:5452647]	18	snoRNA
ENSMUSG00000088134.3	E001	0.08618777167080653	NA	NA	NA	NA	NA	NA	NA	chr2	142628816	142628931	116	+	0	0	0	0	0	0	0	0	1	0	0	0	ENSMUST00000157509.3	Gm22310	predicted gene, 22310 [Source:MGI Symbol;Acc:MGI:5452087]	2	snoRNA
ENSMUSG00000088135.3	E001	0	NA	NA	NA	NA	NA	NA	NA	chr11	29799461	29799600	140	+	0	0	0	0	0	0	0	0	0	0	0	0	ENSMUST00000157510.3	Gm22588	predicted gene, 22588 [Source:MGI Symbol;Acc:MGI:5452365]	11	snoRNA
ENSMUSG00000088139.4	E001	6.853591402462636	NA	NA	NA	NA	NA	NA	NA	chr2	152259182	152259244	63	+	10	5	6	8	4	14	7	9	4	7	0	8	ENSMUST00000157514.4	Gm27343	predicted gene, 27343 [Source:MGI Symbol;Acc:MGI:5530725]	2	snRNA
ENSMUSG00000088141.3	E001	0	NA	NA	NA	NA	NA	NA	NA	chr7	135167891	135168011	121	+	0	0	0	0	0	0	0	0	0	0	0	0	ENSMUST00000157516.3	Mir1962	microRNA 1962 [Source:MGI Symbol;Acc:MGI:3837207]	7	miRNA
ENSMUSG00000088145.3	E001	0	NA	NA	NA	NA	NA	NA	NA	chr1	159811066	159811175	110	-	0	0	0	0	0	0	0	0	0	0	0	0	ENSMUST00000157520.3	Gm24719	predicted gene, 24719 [Source:MGI Symbol;Acc:MGI:5454496]	1	snoRNA
ENSMUSG00000088146.3	E001	1.4436450639884986	NA	NA	NA	NA	NA	NA	NA	chrX	95194443	95194578	136	-	3	3	0	2	1	3	5	0	0	1	0	0	ENSMUST00000157521.3	Gm24718	predicted gene, 24718 [Source:MGI Symbol;Acc:MGI:5454495]	X	scaRNA
ENSMUSG00000088147.3	E001	0	NA	NA	NA	NA	NA	NA	NA	chr10	129531847	129531970	124	+	0	0	0	0	0	0	0	0	0	0	0	0	ENSMUST00000157522.3	Gm24717	predicted gene, 24717 [Source:MGI Symbol;Acc:MGI:5454494]	10	snoRNA
ENSMUSG00000088148.3	E001	0	NA	NA	NA	NA	NA	NA	NA	chr13	22081088	22081219	132	-	0	0	0	0	0	0	0	0	0	0	0	0	ENSMUST00000157523.3	Mir1983	microRNA 1983 [Source:MGI Symbol;Acc:MGI:3837223]	13	miRNA
ENSMUSG00000088149.3	E001	0.11575168306870559	NA	NA	NA	NA	NA	NA	NA	chr13	56490238	56490341	104	-	0	0	0	0	0	0	2	0	0	0	0	0	ENSMUST00000157524.3	Gm24716	predicted gene, 24716 [Source:MGI Symbol;Acc:MGI:5454493]	13	snRNA
ENSMUSG00000088151.3	E001	4.730973064282882	NA	NA	NA	NA	NA	NA	NA	chr10	128271783	128271913	131	+	3	10	7	1	0	6	0	9	7	7	4	0	ENSMUST00000157526.3	Gm26347	predicted gene, 26347 [Source:MGI Symbol;Acc:MGI:5456124]	10	scaRNA
ENSMUSG00000088152.3	E001	0	NA	NA	NA	NA	NA	NA	NA	chr3	58886278	58886447	170	-	0	0	0	0	0	0	0	0	0	0	0	0	ENSMUST00000157527.3	Gm25572	predicted gene, 25572 [Source:MGI Symbol;Acc:MGI:5455349]	3	snRNA
ENSMUSG00000088154.2	E001	1.5072134640314183	NA	NA	NA	NA	NA	NA	NA	chr4	41050220	41050326	107	+	0	0	4	1	0	5	0	0	4	3	0	1	ENSMUST00000157529.2	Gm25637	predicted gene, 25637 [Source:MGI Symbol;Acc:MGI:5455414]	4	snRNA
ENSMUSG00000088155.3	E001	0	NA	NA	NA	NA	NA	NA	NA	chr13	118173150	118173279	130	+	0	0	0	0	0	0	0	0	0	0	0	0	ENSMUST00000157530.3	Gm26349	predicted gene, 26349 [Source:MGI Symbol;Acc:MGI:5456126]	13	snoRNA
ENSMUSG00000088157.3	E001	0.17745188879892776	NA	NA	NA	NA	NA	NA	NA	chrX	58126180	58126482	303	-	0	1	0	1	0	0	0	0	0	0	0	0	ENSMUST00000157532.3	Gm26351	predicted gene, 26351 [Source:MGI Symbol;Acc:MGI:5456128]	X	ribozyme
ENSMUSG00000088159.3	E001	0	NA	NA	NA	NA	NA	NA	NA	chr1	15089264	15089383	120	-	0	0	0	0	0	0	0	0	0	0	0	0	ENSMUST00000157534.3	Gm26345	predicted gene, 26345 [Source:MGI Symbol;Acc:MGI:5456122]	1	snoRNA
ENSMUSG00000088160.3	E001	0	NA	NA	NA	NA	NA	NA	NA	chr14	100997603	100997704	102	-	0	0	0	0	0	0	0	0	0	0	0	0	ENSMUST00000157535.3	Gm23538	predicted gene, 23538 [Source:MGI Symbol;Acc:MGI:5453315]	14	snRNA
ENSMUSG00000088164.3	E001	0	NA	NA	NA	NA	NA	NA	NA	chr1	137294889	137294992	104	-	0	0	0	0	0	0	0	0	0	0	0	0	ENSMUST00000157539.3	Gm23534	predicted gene, 23534 [Source:MGI Symbol;Acc:MGI:5453311]	1	snoRNA
ENSMUSG00000088167.3	E001	0	NA	NA	NA	NA	NA	NA	NA	chr1	149583128	149583229	102	-	0	0	0	0	0	0	0	0	0	0	0	0	ENSMUST00000157542.3	Gm23535	predicted gene, 23535 [Source:MGI Symbol;Acc:MGI:5453312]	1	snRNA
ENSMUSG00000088168.3	E001	0	NA	NA	NA	NA	NA	NA	NA	chr4	120941183	120941346	164	-	0	0	0	0	0	0	0	0	0	0	0	0	ENSMUST00000157543.3	Gm23540	predicted gene, 23540 [Source:MGI Symbol;Acc:MGI:5453317]	4	snRNA
ENSMUSG00000088172.3	E001	0.40433780880803516	NA	NA	NA	NA	NA	NA	NA	chr7	119569044	119569144	101	+	0	1	0	0	0	1	0	1	0	0	0	2	ENSMUST00000157547.3	Gm25217	predicted gene, 25217 [Source:MGI Symbol;Acc:MGI:5454994]	7	snRNA
ENSMUSG00000088175.3	E001	0	NA	NA	NA	NA	NA	NA	NA	chr2	127931844	127931980	137	+	0	0	0	0	0	0	0	0	0	0	0	0	ENSMUST00000157550.3	Gm23101	predicted gene, 23101 [Source:MGI Symbol;Acc:MGI:5452878]	2	snRNA
ENSMUSG00000088180.3	E001	0	NA	NA	NA	NA	NA	NA	NA	chr14	57090287	57090345	59	-	0	0	0	0	0	0	0	0	0	0	0	0	ENSMUST00000157555.3	Gm22218	predicted gene, 22218 [Source:MGI Symbol;Acc:MGI:5451995]	14	snRNA
ENSMUSG00000088183.3	E001	1.505869645432726	NA	NA	NA	NA	NA	NA	NA	chr17	80340936	80341038	103	+	3	2	2	0	1	0	4	1	1	1	2	1	ENSMUST00000157558.3	Gm22215	predicted gene, 22215 [Source:MGI Symbol;Acc:MGI:5451992]	17	snRNA
ENSMUSG00000088185.3	E001	8.929350779221972	NA	NA	NA	NA	NA	NA	NA	chr3	108461654	108462067	414	-	9	7	9	5	8	8	11	14	27	2	3	5	ENSMUST00000157560.3	Scarna2	small Cajal body-specific RNA 2 [Source:MGI Symbol;Acc:MGI:3819484]	3	scaRNA
ENSMUSG00000088191.3	E001	0	NA	NA	NA	NA	NA	NA	NA	chr15	27061822	27061952	131	-	0	0	0	0	0	0	0	0	0	0	0	0	ENSMUST00000157566.3	Gm23903	predicted gene, 23903 [Source:MGI Symbol;Acc:MGI:5453680]	15	snoRNA
ENSMUSG00000088192.3	E001	0	NA	NA	NA	NA	NA	NA	NA	chr8	86960483	86960606	124	+	0	0	0	0	0	0	0	0	0	0	0	0	ENSMUST00000157567.3	Gm23904	predicted gene, 23904 [Source:MGI Symbol;Acc:MGI:5453681]	8	snoRNA
ENSMUSG00000088195.3	E001	0	NA	NA	NA	NA	NA	NA	NA	chrX	161633154	161633260	107	-	0	0	0	0	0	0	0	0	0	0	0	0	ENSMUST00000157570.3	Gm23901	predicted gene, 23901 [Source:MGI Symbol;Acc:MGI:5453678]	X	snRNA
ENSMUSG00000088196.3	E001	0	NA	NA	NA	NA	NA	NA	NA	chr1	128417777	128417910	134	+	0	0	0	0	0	0	0	0	0	0	0	0	ENSMUST00000157571.3	Gm23902	predicted gene, 23902 [Source:MGI Symbol;Acc:MGI:5453679]	1	snoRNA
ENSMUSG00000088197.3	E001	0	NA	NA	NA	NA	NA	NA	NA	chr2	65206513	65206626	114	-	0	0	0	0	0	0	0	0	0	0	0	0	ENSMUST00000157572.3	Gm24138	predicted gene, 24138 [Source:MGI Symbol;Acc:MGI:5453915]	2	snoRNA
ENSMUSG00000088198.3	E001	0	NA	NA	NA	NA	NA	NA	NA	chr10	51764721	51764848	128	+	0	0	0	0	0	0	0	0	0	0	0	0	ENSMUST00000157573.3	Gm23906	predicted gene, 23906 [Source:MGI Symbol;Acc:MGI:5453683]	10	snoRNA
ENSMUSG00000088201.3	E001	0.09766717324538231	NA	NA	NA	NA	NA	NA	NA	chr15	36205406	36205468	63	+	0	0	0	0	0	0	0	0	0	1	0	0	ENSMUST00000157576.3	Gm23754	predicted gene, 23754 [Source:MGI Symbol;Acc:MGI:5453531]	15	snRNA
ENSMUSG00000088208.3	E001	0	NA	NA	NA	NA	NA	NA	NA	chr6	125098687	125098822	136	+	0	0	0	0	0	0	0	0	0	0	0	0	ENSMUST00000157583.3	Gm23751	predicted gene, 23751 [Source:MGI Symbol;Acc:MGI:5453528]	6	scaRNA
ENSMUSG00000088212.3	E001	0.4766328395289391	NA	NA	NA	NA	NA	NA	NA	chr19	34773578	34773738	161	+	0	0	1	1	1	1	0	2	0	0	0	0	ENSMUST00000157587.3	Gm22082	predicted gene, 22082 [Source:MGI Symbol;Acc:MGI:5451859]	19	snRNA
ENSMUSG00000088217.3	E001	3.5853297378999884	NA	NA	NA	NA	NA	NA	NA	chr12	108828490	108828593	104	-	1	6	2	1	2	3	1	8	10	0	5	4	ENSMUST00000157592.3	Gm22079	predicted gene, 22079 [Source:MGI Symbol;Acc:MGI:5451856]	12	snRNA
ENSMUSG00000088218.3	E001	0	NA	NA	NA	NA	NA	NA	NA	chr3	146093497	146093599	103	-	0	0	0	0	0	0	0	0	0	0	0	0	ENSMUST00000157593.3	Gm22078	predicted gene, 22078 [Source:MGI Symbol;Acc:MGI:5451855]	3	snRNA
ENSMUSG00000088224.3	E001	2.3115602575704073	NA	NA	NA	NA	NA	NA	NA	chr17	73500907	73501011	105	+	3	1	2	4	2	2	3	3	0	6	1	0	ENSMUST00000157599.3	Gm25406	predicted gene, 25406 [Source:MGI Symbol;Acc:MGI:5455183]	17	snoRNA
ENSMUSG00000088225.3	E001	0	NA	NA	NA	NA	NA	NA	NA	chr16	3353349	3353475	127	-	0	0	0	0	0	0	0	0	0	0	0	0	ENSMUST00000157600.3	Gm22598	predicted gene, 22598 [Source:MGI Symbol;Acc:MGI:5452375]	16	snoRNA
ENSMUSG00000088227.3	E001	0	NA	NA	NA	NA	NA	NA	NA	chr18	55312912	55312991	80	+	0	0	0	0	0	0	0	0	0	0	0	0	ENSMUST00000157602.3	Gm22597	predicted gene, 22597 [Source:MGI Symbol;Acc:MGI:5452374]	18	snRNA
ENSMUSG00000088228.3	E001	0	NA	NA	NA	NA	NA	NA	NA	chr11	56373775	56373870	96	+	0	0	0	0	0	0	0	0	0	0	0	0	ENSMUST00000157603.3	Gm22603	predicted gene, 22603 [Source:MGI Symbol;Acc:MGI:5452380]	11	snoRNA
ENSMUSG00000088232.3	E001	0	NA	NA	NA	NA	NA	NA	NA	chrX	153922892	153923023	132	+	0	0	0	0	0	0	0	0	0	0	0	0	ENSMUST00000157607.3	Gm25429	predicted gene, 25429 [Source:MGI Symbol;Acc:MGI:5455206]	X	snoRNA
ENSMUSG00000088236.3	E001	0	NA	NA	NA	NA	NA	NA	NA	chr9	20164089	20164184	96	-	0	0	0	0	0	0	0	0	0	0	0	0	ENSMUST00000157611.3	Gm25425	predicted gene, 25425 [Source:MGI Symbol;Acc:MGI:5455202]	9	snRNA
ENSMUSG00000088240.3	E001	0	NA	NA	NA	NA	NA	NA	NA	chr5	93221720	93221855	136	+	0	0	0	0	0	0	0	0	0	0	0	0	ENSMUST00000157615.3	Gm22915	predicted gene, 22915 [Source:MGI Symbol;Acc:MGI:5452692]	5	snoRNA
ENSMUSG00000088241.3	E001	0	NA	NA	NA	NA	NA	NA	NA	chr6	124072409	124072527	119	+	0	0	0	0	0	0	0	0	0	0	0	0	ENSMUST00000157616.3	Gm22916	predicted gene, 22916 [Source:MGI Symbol;Acc:MGI:5452693]	6	snoRNA
ENSMUSG00000088242.3	E001	0	NA	NA	NA	NA	NA	NA	NA	chr12	31908457	31908591	135	+	0	0	0	0	0	0	0	0	0	0	0	0	ENSMUST00000157617.3	Gm25913	predicted gene, 25913 [Source:MGI Symbol;Acc:MGI:5455690]	12	scaRNA
ENSMUSG00000088244.3	E001	0.1355213647744933	NA	NA	NA	NA	NA	NA	NA	chr17	3108074	3108194	121	-	0	0	0	0	2	0	0	0	0	0	0	0	ENSMUST00000157619.3	Gm25909	predicted gene, 25909 [Source:MGI Symbol;Acc:MGI:5455686]	17	snoRNA
ENSMUSG00000088245.3	E001	0	NA	NA	NA	NA	NA	NA	NA	chr6	67874049	67874188	140	-	0	0	0	0	0	0	0	0	0	0	0	0	ENSMUST00000157620.3	Gm25910	predicted gene, 25910 [Source:MGI Symbol;Acc:MGI:5455687]	6	snoRNA
ENSMUSG00000088248.3	E001	0.6741022534387939	NA	NA	NA	NA	NA	NA	NA	chr8	71378169	71378262	94	+	1	0	0	0	0	1	0	6	0	0	0	0	ENSMUST00000157623.3	Mir1969	microRNA 1969 [Source:MGI Symbol;Acc:MGI:3837216]	8	miRNA
ENSMUSG00000088252.3	E001	0	NA	NA	NA	NA	NA	NA	NA	chr8	31639892	31639995	104	-	0	0	0	0	0	0	0	0	0	0	0	0	ENSMUST00000157627.3	Snord13	small nucleolar RNA, C/D box 13 [Source:MGI Symbol;Acc:MGI:3819521]	8	snoRNA
ENSMUSG00000088253.3	E001	0	NA	NA	NA	NA	NA	NA	NA	chr10	57050122	57050225	104	+	0	0	0	0	0	0	0	0	0	0	0	0	ENSMUST00000157628.3	Gm24285	predicted gene, 24285 [Source:MGI Symbol;Acc:MGI:5454062]	10	snRNA
ENSMUSG00000088254.3	E001	2.3374403969822977	NA	NA	NA	NA	NA	NA	NA	chr9	64203213	64203347	135	+	6	0	0	1	3	1	9	0	5	2	1	1	ENSMUST00000157629.3	Gm24289	predicted gene, 24289 [Source:MGI Symbol;Acc:MGI:5454066]	9	scaRNA
ENSMUSG00000088255.3	E001	0	NA	NA	NA	NA	NA	NA	NA	chr8	6273819	6273962	144	-	0	0	0	0	0	0	0	0	0	0	0	0	ENSMUST00000157630.3	Gm24288	predicted gene, 24288 [Source:MGI Symbol;Acc:MGI:5454065]	8	snoRNA
ENSMUSG00000088257.3	E001	0	NA	NA	NA	NA	NA	NA	NA	chr10	29271032	29271159	128	+	0	0	0	0	0	0	0	0	0	0	0	0	ENSMUST00000157632.3	Gm24286	predicted gene, 24286 [Source:MGI Symbol;Acc:MGI:5454063]	10	snoRNA
ENSMUSG00000088258.3	E001	0	NA	NA	NA	NA	NA	NA	NA	chr8	114255142	114255303	162	-	0	0	0	0	0	0	0	0	0	0	0	0	ENSMUST00000157633.3	Gm24291	predicted gene, 24291 [Source:MGI Symbol;Acc:MGI:5454068]	8	snRNA
ENSMUSG00000088260.3	E001	0	NA	NA	NA	NA	NA	NA	NA	chr3	33447206	33447348	143	-	0	0	0	0	0	0	0	0	0	0	0	0	ENSMUST00000157635.3	Gm24780	predicted gene, 24780 [Source:MGI Symbol;Acc:MGI:5454557]	3	snoRNA
ENSMUSG00000088261.3	E001	0	NA	NA	NA	NA	NA	NA	NA	chr8	87692131	87692247	117	-	0	0	0	0	0	0	0	0	0	0	0	0	ENSMUST00000157636.3	Gm24781	predicted gene, 24781 [Source:MGI Symbol;Acc:MGI:5454558]	8	snoRNA
ENSMUSG00000088265.3	E001	0	NA	NA	NA	NA	NA	NA	NA	chr6	103565665	103565726	62	+	0	0	0	0	0	0	0	0	0	0	0	0	ENSMUST00000157640.3	Gm24784	predicted gene, 24784 [Source:MGI Symbol;Acc:MGI:5454561]	6	snRNA
ENSMUSG00000088266.3	E001	0	NA	NA	NA	NA	NA	NA	NA	chr19	27681276	27681407	132	-	0	0	0	0	0	0	0	0	0	0	0	0	ENSMUST00000157641.3	Gm24782	predicted gene, 24782 [Source:MGI Symbol;Acc:MGI:5454559]	19	snoRNA
ENSMUSG00000088273.3	E001	3.1223840057501895	NA	NA	NA	NA	NA	NA	NA	chr17	26442476	26442619	144	+	5	3	1	4	11	1	2	0	4	1	1	5	ENSMUST00000157648.3	Gm23123	predicted gene, 23123 [Source:MGI Symbol;Acc:MGI:5452900]	17	snoRNA
ENSMUSG00000088275.3	E001	0	NA	NA	NA	NA	NA	NA	NA	chrX	133397559	133397665	107	+	0	0	0	0	0	0	0	0	0	0	0	0	ENSMUST00000157650.3	Gm23124	predicted gene, 23124 [Source:MGI Symbol;Acc:MGI:5452901]	X	snRNA
ENSMUSG00000088276.3	E001	0	NA	NA	NA	NA	NA	NA	NA	chr17	80412366	80412471	106	+	0	0	0	0	0	0	0	0	0	0	0	0	ENSMUST00000157651.3	Gm23125	predicted gene, 23125 [Source:MGI Symbol;Acc:MGI:5452902]	17	snRNA
ENSMUSG00000088281.3	E001	0	NA	NA	NA	NA	NA	NA	NA	chr7	44903877	44903978	102	-	0	0	0	0	0	0	0	0	0	0	0	0	ENSMUST00000157656.3	Gm23585	predicted gene, 23585 [Source:MGI Symbol;Acc:MGI:5453362]	7	snRNA
ENSMUSG00000088282.3	E001	0	NA	NA	NA	NA	NA	NA	NA	chrX	125808519	125808641	123	+	0	0	0	0	0	0	0	0	0	0	0	0	ENSMUST00000157657.3	Gm23586	predicted gene, 23586 [Source:MGI Symbol;Acc:MGI:5453363]	X	snoRNA
ENSMUSG00000088293.3	E001	0.4120046020608513	NA	NA	NA	NA	NA	NA	NA	chr5	118286853	118286959	107	-	1	0	0	0	3	0	0	0	0	1	0	0	ENSMUST00000157668.3	Gm26411	predicted gene, 26411 [Source:MGI Symbol;Acc:MGI:5456188]	5	snRNA
ENSMUSG00000088296.3	E001	0	NA	NA	NA	NA	NA	NA	NA	chr9	110904462	110904524	63	+	0	0	0	0	0	0	0	0	0	0	0	0	ENSMUST00000157671.3	Gm26409	predicted gene, 26409 [Source:MGI Symbol;Acc:MGI:5456186]	9	snRNA
ENSMUSG00000088297.3	E001	0.23035955660809665	NA	NA	NA	NA	NA	NA	NA	chr2	71830012	71830136	125	-	0	0	0	1	0	0	1	0	1	0	0	0	ENSMUST00000157672.3	Gm26408	predicted gene, 26408 [Source:MGI Symbol;Acc:MGI:5456185]	2	snoRNA
ENSMUSG00000088303.3	E001	0.5129677300529926	NA	NA	NA	NA	NA	NA	NA	chr4	118021275	118021382	108	+	0	0	0	3	0	0	0	0	1	0	2	0	ENSMUST00000157678.3	Gm23382	predicted gene, 23382 [Source:MGI Symbol;Acc:MGI:5453159]	4	snoRNA
ENSMUSG00000088304.3	E001	0	NA	NA	NA	NA	NA	NA	NA	chr18	64919400	64919499	100	-	0	0	0	0	0	0	0	0	0	0	0	0	ENSMUST00000157679.3	Gm24504	predicted gene, 24504 [Source:MGI Symbol;Acc:MGI:5454281]	18	snRNA
ENSMUSG00000088307.3	E001	0	NA	NA	NA	NA	NA	NA	NA	chr7	34916660	34916785	126	+	0	0	0	0	0	0	0	0	0	0	0	0	ENSMUST00000157682.3	Gm24505	predicted gene, 24505 [Source:MGI Symbol;Acc:MGI:5454282]	7	snoRNA
ENSMUSG00000088308.3	E001	0.6917498534813563	NA	NA	NA	NA	NA	NA	NA	chr13	90247100	90247233	134	+	2	1	1	0	0	3	0	0	0	0	0	1	ENSMUST00000157683.3	Gm24507	predicted gene, 24507 [Source:MGI Symbol;Acc:MGI:5454284]	13	snoRNA
ENSMUSG00000088310.3	E001	0	NA	NA	NA	NA	NA	NA	NA	chr19	11672405	11672543	139	+	0	0	0	0	0	0	0	0	0	0	0	0	ENSMUST00000157685.3	Gm26183	predicted gene, 26183 [Source:MGI Symbol;Acc:MGI:5455960]	19	scaRNA
ENSMUSG00000088311.3	E001	0	NA	NA	NA	NA	NA	NA	NA	chr8	14323181	14323311	131	-	0	0	0	0	0	0	0	0	0	0	0	0	ENSMUST00000157686.3	Gm26184	predicted gene, 26184 [Source:MGI Symbol;Acc:MGI:5455961]	8	snoRNA
ENSMUSG00000088312.3	E001	0	NA	NA	NA	NA	NA	NA	NA	chr8	43195844	43195949	106	+	0	0	0	0	0	0	0	0	0	0	0	0	ENSMUST00000157687.3	Gm26181	predicted gene, 26181 [Source:MGI Symbol;Acc:MGI:5455958]	8	snRNA
ENSMUSG00000088313.3	E001	0	NA	NA	NA	NA	NA	NA	NA	chrX	118436233	118436357	125	-	0	0	0	0	0	0	0	0	0	0	0	0	ENSMUST00000157688.3	Gm26182	predicted gene, 26182 [Source:MGI Symbol;Acc:MGI:5455959]	X	snoRNA
ENSMUSG00000088318.3	E001	0.2754474352788538	NA	NA	NA	NA	NA	NA	NA	chr1	87178870	87178970	101	+	1	0	0	0	0	0	0	2	0	0	0	0	ENSMUST00000157693.3	Gm26187	predicted gene, 26187 [Source:MGI Symbol;Acc:MGI:5455964]	1	snRNA
ENSMUSG00000088320.3	E001	0	NA	NA	NA	NA	NA	NA	NA	chr8	18324728	18324837	110	-	0	0	0	0	0	0	0	0	0	0	0	0	ENSMUST00000157695.3	Gm25665	predicted gene, 25665 [Source:MGI Symbol;Acc:MGI:5455442]	8	snoRNA
ENSMUSG00000088325.3	E001	0.446819808396524	NA	NA	NA	NA	NA	NA	NA	chr15	97967635	97967761	127	+	0	4	0	0	0	0	0	1	0	0	0	0	ENSMUST00000157700.3	Gm25668	predicted gene, 25668 [Source:MGI Symbol;Acc:MGI:5455445]	15	snoRNA
ENSMUSG00000088329.3	E001	0.1675378841550731	NA	NA	NA	NA	NA	NA	NA	chr8	69852423	69852746	324	+	0	0	0	0	0	1	0	0	0	1	0	0	ENSMUST00000157704.3	Gm25661	predicted gene, 25661 [Source:MGI Symbol;Acc:MGI:5455438]	8	ribozyme
ENSMUSG00000088332.3	E001	0.8349134998881933	NA	NA	NA	NA	NA	NA	NA	chr5	34687993	34688106	114	+	0	0	0	3	1	0	3	0	1	0	2	1	ENSMUST00000157707.3	Gm22847	predicted gene, 22847 [Source:MGI Symbol;Acc:MGI:5452624]	5	snRNA
ENSMUSG00000088333.4	E001	0	NA	NA	NA	NA	NA	NA	NA	chr1	3854099	3854156	58	-	0	0	0	0	0	0	0	0	0	0	0	0	ENSMUST00000157708.4	Gm27396	predicted gene, 27396 [Source:MGI Symbol;Acc:MGI:5530778]	1	snRNA
ENSMUSG00000088337.3	E001	0	NA	NA	NA	NA	NA	NA	NA	chr12	9915347	9915450	104	-	0	0	0	0	0	0	0	0	0	0	0	0	ENSMUST00000157712.3	Gm22845	predicted gene, 22845 [Source:MGI Symbol;Acc:MGI:5452622]	12	snRNA
ENSMUSG00000088339.3	E001	0	NA	NA	NA	NA	NA	NA	NA	chr4	39865687	39865811	125	+	0	0	0	0	0	0	0	0	0	0	0	0	ENSMUST00000157714.3	Gm22850	predicted gene, 22850 [Source:MGI Symbol;Acc:MGI:5452627]	4	snRNA
ENSMUSG00000088343.3	E001	0	NA	NA	NA	NA	NA	NA	NA	chr10	104060699	104060760	62	-	0	0	0	0	0	0	0	0	0	0	0	0	ENSMUST00000157718.3	Gm22339	predicted gene, 22339 [Source:MGI Symbol;Acc:MGI:5452116]	10	snRNA
ENSMUSG00000088344.3	E001	0	NA	NA	NA	NA	NA	NA	NA	chr8	86041769	86041875	107	+	0	0	0	0	0	0	0	0	0	0	0	0	ENSMUST00000157719.3	Gm22336	predicted gene, 22336 [Source:MGI Symbol;Acc:MGI:5452113]	8	snRNA
ENSMUSG00000088346.3	E001	0	NA	NA	NA	NA	NA	NA	NA	chr3	115185203	115185334	132	+	0	0	0	0	0	0	0	0	0	0	0	0	ENSMUST00000157721.3	Gm22337	predicted gene, 22337 [Source:MGI Symbol;Acc:MGI:5452114]	3	snoRNA
ENSMUSG00000088349.3	E001	0.19761726335373436	NA	NA	NA	NA	NA	NA	NA	chr4	116884408	116884506	99	+	0	0	0	0	0	2	1	0	0	0	0	0	ENSMUST00000157724.3	Gm22335	predicted gene, 22335 [Source:MGI Symbol;Acc:MGI:5452112]	4	snRNA
ENSMUSG00000088352.3	E001	0.12563652392159946	NA	NA	NA	NA	NA	NA	NA	chr11	3738892	3738990	99	+	0	0	0	0	1	0	1	0	0	0	0	0	ENSMUST00000157727.3	Gm24013	predicted gene, 24013 [Source:MGI Symbol;Acc:MGI:5453790]	11	snoRNA
ENSMUSG00000088358.3	E001	0	NA	NA	NA	NA	NA	NA	NA	chr6	115700656	115700793	138	-	0	0	0	0	0	0	0	0	0	0	0	0	ENSMUST00000157733.3	Gm24008	predicted gene, 24008 [Source:MGI Symbol;Acc:MGI:5453785]	6	snoRNA
ENSMUSG00000088362.3	E001	0	NA	NA	NA	NA	NA	NA	NA	chr6	145312584	145312670	87	+	0	0	0	0	0	0	0	0	0	0	0	0	ENSMUST00000157737.3	Gm23498	predicted gene, 23498 [Source:MGI Symbol;Acc:MGI:5453275]	6	snoRNA
ENSMUSG00000088364.4	E001	0.06776068238724665	NA	NA	NA	NA	NA	NA	NA	chr15	72593170	72593236	67	-	0	0	0	0	1	0	0	0	0	0	0	0	ENSMUST00000157739.4	Gm28020	predicted gene, 28020 [Source:MGI Symbol;Acc:MGI:5531402]	15	snRNA
ENSMUSG00000088370.3	E001	0	NA	NA	NA	NA	NA	NA	NA	chr19	17842681	17842783	103	-	0	0	0	0	0	0	0	0	0	0	0	0	ENSMUST00000157745.3	Gm22880	predicted gene, 22880 [Source:MGI Symbol;Acc:MGI:5452657]	19	snRNA
ENSMUSG00000088372.3	E001	0.7903328787476537	NA	NA	NA	NA	NA	NA	NA	chr6	135125646	135125779	134	+	0	1	1	0	1	3	0	0	2	0	0	2	ENSMUST00000157747.3	Gm22881	predicted gene, 22881 [Source:MGI Symbol;Acc:MGI:5452658]	6	snoRNA
ENSMUSG00000088374.3	E001	0	NA	NA	NA	NA	NA	NA	NA	chr6	116742490	116742613	124	-	0	0	0	0	0	0	0	0	0	0	0	0	ENSMUST00000157749.3	Gm22882	predicted gene, 22882 [Source:MGI Symbol;Acc:MGI:5452659]	6	snoRNA
ENSMUSG00000088377.3	E001	0	NA	NA	NA	NA	NA	NA	NA	chr15	99030948	99031053	106	-	0	0	0	0	0	0	0	0	0	0	0	0	ENSMUST00000157752.3	Gm25183	predicted gene, 25183 [Source:MGI Symbol;Acc:MGI:5454960]	15	snoRNA
ENSMUSG00000088379.3	E001	0	NA	NA	NA	NA	NA	NA	NA	chr6	90834519	90834614	96	+	0	0	0	0	0	0	0	0	0	0	0	0	ENSMUST00000157754.3	Gm25185	predicted gene, 25185 [Source:MGI Symbol;Acc:MGI:5454962]	6	snoRNA
ENSMUSG00000088380.3	E001	0	NA	NA	NA	NA	NA	NA	NA	chr5	6460438	6460530	93	+	0	0	0	0	0	0	0	0	0	0	0	0	ENSMUST00000157755.3	Gm24686	predicted gene, 24686 [Source:MGI Symbol;Acc:MGI:5454463]	5	snRNA
ENSMUSG00000088383.3	E001	0	NA	NA	NA	NA	NA	NA	NA	chrX	151651616	151651890	275	+	0	0	0	0	0	0	0	0	0	0	0	0	ENSMUST00000157758.3	Gm24687	predicted gene, 24687 [Source:MGI Symbol;Acc:MGI:5454464]	X	ribozyme
ENSMUSG00000088387.3	E001	0	NA	NA	NA	NA	NA	NA	NA	chr6	26460290	26460429	140	-	0	0	0	0	0	0	0	0	0	0	0	0	ENSMUST00000157762.3	Gm24691	predicted gene, 24691 [Source:MGI Symbol;Acc:MGI:5454468]	6	snRNA
ENSMUSG00000088391.3	E001	0	NA	NA	NA	NA	NA	NA	NA	chr6	27668086	27668202	117	+	0	0	0	0	0	0	0	0	0	0	0	0	ENSMUST00000157766.3	Gm26310	predicted gene, 26310 [Source:MGI Symbol;Acc:MGI:5456087]	6	snoRNA
ENSMUSG00000088392.3	E001	0	NA	NA	NA	NA	NA	NA	NA	chr16	74404645	74404770	126	+	0	0	0	0	0	0	0	0	0	0	0	0	ENSMUST00000157767.3	Gm26307	predicted gene, 26307 [Source:MGI Symbol;Acc:MGI:5456084]	16	snoRNA
ENSMUSG00000088394.3	E001	0	NA	NA	NA	NA	NA	NA	NA	chrX	55770433	55770595	163	+	0	0	0	0	0	0	0	0	0	0	0	0	ENSMUST00000157769.3	Gm26312	predicted gene, 26312 [Source:MGI Symbol;Acc:MGI:5456089]	X	snRNA
ENSMUSG00000088398.3	E001	0.3675898753287665	NA	NA	NA	NA	NA	NA	NA	chr9	44307094	44307212	119	-	0	0	0	0	0	0	2	0	0	0	3	0	ENSMUST00000157773.3	Gm26306	predicted gene, 26306 [Source:MGI Symbol;Acc:MGI:5456083]	9	snoRNA
ENSMUSG00000088402.3	E001	0.47567300623849385	NA	NA	NA	NA	NA	NA	NA	chr14	55921291	55921374	84	-	0	0	1	0	2	0	0	0	0	0	3	0	ENSMUST00000157777.3	Gm25887	predicted gene, 25887 [Source:MGI Symbol;Acc:MGI:5455664]	14	snRNA
ENSMUSG00000088405.3	E001	0	NA	NA	NA	NA	NA	NA	NA	chr14	89630528	89630625	98	+	0	0	0	0	0	0	0	0	0	0	0	0	ENSMUST00000157780.3	Gm25886	predicted gene, 25886 [Source:MGI Symbol;Acc:MGI:5455663]	14	snRNA
ENSMUSG00000088407.3	E001	0	NA	NA	NA	NA	NA	NA	NA	chr10	92322680	92322741	62	+	0	0	0	0	0	0	0	0	0	0	0	0	ENSMUST00000157782.3	Gm25884	predicted gene, 25884 [Source:MGI Symbol;Acc:MGI:5455661]	10	snRNA
ENSMUSG00000088408.3	E001	0	NA	NA	NA	NA	NA	NA	NA	chr2	163356436	163356538	103	+	0	0	0	0	0	0	0	0	0	0	0	0	ENSMUST00000157783.3	Gm25881	predicted gene, 25881 [Source:MGI Symbol;Acc:MGI:5455658]	2	snRNA
ENSMUSG00000088410.3	E001	0.17259188680587467	NA	NA	NA	NA	NA	NA	NA	chr17	83577400	83577534	135	+	0	0	0	2	0	0	0	0	0	0	0	0	ENSMUST00000157785.3	Gm24240	predicted gene, 24240 [Source:MGI Symbol;Acc:MGI:5454017]	17	snoRNA
ENSMUSG00000088412.3	E001	3.552309901153109	NA	NA	NA	NA	NA	NA	NA	chr10	92524726	92524870	145	-	3	6	3	1	5	10	7	0	2	3	3	2	ENSMUST00000157787.3	Gm24241	predicted gene, 24241 [Source:MGI Symbol;Acc:MGI:5454018]	10	snoRNA
ENSMUSG00000088414.3	E001	0	NA	NA	NA	NA	NA	NA	NA	chr8	124749380	124749461	82	+	0	0	0	0	0	0	0	0	0	0	0	0	ENSMUST00000157789.3	Mir1967	microRNA 1967 [Source:MGI Symbol;Acc:MGI:3837213]	8	miRNA
ENSMUSG00000088418.3	E001	0	NA	NA	NA	NA	NA	NA	NA	chr4	121366669	121366800	132	+	0	0	0	0	0	0	0	0	0	0	0	0	ENSMUST00000157793.3	Gm26162	predicted gene, 26162 [Source:MGI Symbol;Acc:MGI:5455939]	4	snoRNA
ENSMUSG00000088419.3	E001	0	NA	NA	NA	NA	NA	NA	NA	chr8	63561708	63561841	134	-	0	0	0	0	0	0	0	0	0	0	0	0	ENSMUST00000157794.3	Gm24236	predicted gene, 24236 [Source:MGI Symbol;Acc:MGI:5454013]	8	snoRNA
ENSMUSG00000088420.3	E001	0.4742818563178676	NA	NA	NA	NA	NA	NA	NA	chr8	18983005	18983107	103	+	1	0	0	0	0	0	0	0	0	2	2	0	ENSMUST00000157795.3	Gm22551	predicted gene, 22551 [Source:MGI Symbol;Acc:MGI:5452328]	8	snoRNA
ENSMUSG00000088423.3	E001	9.390055819095531	NA	NA	NA	NA	NA	NA	NA	chr10	36651781	36651927	147	-	4	8	13	17	10	6	10	17	9	1	13	7	ENSMUST00000157798.3	Gm22554	predicted gene, 22554 [Source:MGI Symbol;Acc:MGI:5452331]	10	snoRNA
ENSMUSG00000088425.3	E001	0	NA	NA	NA	NA	NA	NA	NA	chr11	48575536	48575654	119	+	0	0	0	0	0	0	0	0	0	0	0	0	ENSMUST00000157800.3	Gm24422	predicted gene, 24422 [Source:MGI Symbol;Acc:MGI:5454199]	11	snoRNA
ENSMUSG00000088429.3	E001	0	NA	NA	NA	NA	NA	NA	NA	chr5	107450814	107450913	100	+	0	0	0	0	0	0	0	0	0	0	0	0	ENSMUST00000157804.3	Gm22557	predicted gene, 22557 [Source:MGI Symbol;Acc:MGI:5452334]	5	snRNA
ENSMUSG00000088435.3	E001	0	NA	NA	NA	NA	NA	NA	NA	chr13	79309838	79309981	144	+	0	0	0	0	0	0	0	0	0	0	0	0	ENSMUST00000157810.3	Gm25383	predicted gene, 25383 [Source:MGI Symbol;Acc:MGI:5455160]	13	snoRNA
ENSMUSG00000088437.3	E001	0.08629594340293734	NA	NA	NA	NA	NA	NA	NA	chr11	54348990	54349095	106	+	0	0	0	1	0	0	0	0	0	0	0	0	ENSMUST00000157812.3	Gm24198	predicted gene, 24198 [Source:MGI Symbol;Acc:MGI:5453975]	11	snRNA
ENSMUSG00000088440.3	E001	0	NA	NA	NA	NA	NA	NA	NA	chr18	56326071	56326205	135	+	0	0	0	0	0	0	0	0	0	0	0	0	ENSMUST00000157815.3	Gm23555	predicted gene, 23555 [Source:MGI Symbol;Acc:MGI:5453332]	18	snoRNA
ENSMUSG00000088441.3	E001	0	NA	NA	NA	NA	NA	NA	NA	chr12	65577026	65577128	103	+	0	0	0	0	0	0	0	0	0	0	0	0	ENSMUST00000157816.3	Gm25599	predicted gene, 25599 [Source:MGI Symbol;Acc:MGI:5455376]	12	snRNA
ENSMUSG00000088443.3	E001	0	NA	NA	NA	NA	NA	NA	NA	chr6	124119144	124119253	110	+	0	0	0	0	0	0	0	0	0	0	0	0	ENSMUST00000157818.3	Gm23554	predicted gene, 23554 [Source:MGI Symbol;Acc:MGI:5453331]	6	snoRNA
ENSMUSG00000088444.3	E001	0	NA	NA	NA	NA	NA	NA	NA	chr2	150901875	150902003	129	+	0	0	0	0	0	0	0	0	0	0	0	0	ENSMUST00000157819.3	Gm22187	predicted gene, 22187 [Source:MGI Symbol;Acc:MGI:5451964]	2	snoRNA
ENSMUSG00000088445.3	E001	0	NA	NA	NA	NA	NA	NA	NA	chrX	92617337	92617474	138	-	0	0	0	0	0	0	0	0	0	0	0	0	ENSMUST00000157820.3	Gm23557	predicted gene, 23557 [Source:MGI Symbol;Acc:MGI:5453334]	X	scaRNA
ENSMUSG00000088447.3	E001	0	NA	NA	NA	NA	NA	NA	NA	chr10	110728159	110728280	122	-	0	0	0	0	0	0	0	0	0	0	0	0	ENSMUST00000157822.3	Gm22186	predicted gene, 22186 [Source:MGI Symbol;Acc:MGI:5451963]	10	snoRNA
ENSMUSG00000088450.3	E001	0	NA	NA	NA	NA	NA	NA	NA	chr16	55599408	55599507	100	-	0	0	0	0	0	0	0	0	0	0	0	0	ENSMUST00000157825.3	Gm26369	predicted gene, 26369 [Source:MGI Symbol;Acc:MGI:5456146]	16	snRNA
ENSMUSG00000088451.3	E001	0.3472550492061168	NA	NA	NA	NA	NA	NA	NA	chrX	166147176	166147293	118	-	0	0	0	0	0	0	6	0	0	0	0	0	ENSMUST00000157826.3	Gm26368	predicted gene, 26368 [Source:MGI Symbol;Acc:MGI:5456145]	X	snoRNA
ENSMUSG00000088454.3	E001	0	NA	NA	NA	NA	NA	NA	NA	chr15	93242565	93242668	104	+	0	0	0	0	0	0	0	0	0	0	0	0	ENSMUST00000157829.3	Gm26371	predicted gene, 26371 [Source:MGI Symbol;Acc:MGI:5456148]	15	snRNA
ENSMUSG00000088458.3	E001	0	NA	NA	NA	NA	NA	NA	NA	chr6	21128155	21128257	103	+	0	0	0	0	0	0	0	0	0	0	0	0	ENSMUST00000157833.3	Gm26373	predicted gene, 26373 [Source:MGI Symbol;Acc:MGI:5456150]	6	snRNA
ENSMUSG00000088459.3	E001	0	NA	NA	NA	NA	NA	NA	NA	chr15	101267233	101267315	83	+	0	0	0	0	0	0	0	0	0	0	0	0	ENSMUST00000157834.3	Mir1941	microRNA 1941 [Source:MGI Symbol;Acc:MGI:3836979]	15	miRNA
ENSMUSG00000088464.3	E001	0.6766103173133947	NA	NA	NA	NA	NA	NA	NA	chrX	134686863	134686966	104	-	1	1	0	0	1	1	0	2	2	0	0	0	ENSMUST00000157839.3	Mir1970	microRNA 1970 [Source:MGI Symbol;Acc:MGI:3837218]	X	miRNA
ENSMUSG00000088465.3	E001	0	NA	NA	NA	NA	NA	NA	NA	chr10	106972835	106972919	85	+	0	0	0	0	0	0	0	0	0	0	0	0	ENSMUST00000157840.3	Gm24745	predicted gene, 24745 [Source:MGI Symbol;Acc:MGI:5454522]	10	snoRNA
ENSMUSG00000088468.3	E001	0	NA	NA	NA	NA	NA	NA	NA	chr12	61967366	61967463	98	+	0	0	0	0	0	0	0	0	0	0	0	0	ENSMUST00000157843.3	Gm24750	predicted gene, 24750 [Source:MGI Symbol;Acc:MGI:5454527]	12	snRNA
ENSMUSG00000088469.3	E001	0.1736275246030584	NA	NA	NA	NA	NA	NA	NA	chr15	41812393	41812494	102	+	0	0	0	0	0	0	3	0	0	0	0	0	ENSMUST00000157844.3	Gm24751	predicted gene, 24751 [Source:MGI Symbol;Acc:MGI:5454528]	15	snoRNA
ENSMUSG00000088471.3	E001	0.20328204716173995	NA	NA	NA	NA	NA	NA	NA	chr16	35958242	35958344	103	-	0	0	0	0	3	0	0	0	0	0	0	0	ENSMUST00000157846.3	Gm23080	predicted gene, 23080 [Source:MGI Symbol;Acc:MGI:5452857]	16	snRNA
ENSMUSG00000088472.3	E001	0	NA	NA	NA	NA	NA	NA	NA	chr6	123785064	123785180	117	-	0	0	0	0	0	0	0	0	0	0	0	0	ENSMUST00000157847.3	Gm23079	predicted gene, 23079 [Source:MGI Symbol;Acc:MGI:5452856]	6	snoRNA
ENSMUSG00000088476.3	E001	0	NA	NA	NA	NA	NA	NA	NA	chr16	79934240	79934355	116	+	0	0	0	0	0	0	0	0	0	0	0	0	ENSMUST00000157851.3	Gm23083	predicted gene, 23083 [Source:MGI Symbol;Acc:MGI:5452860]	16	snoRNA
ENSMUSG00000088477.3	E001	0	NA	NA	NA	NA	NA	NA	NA	chrX	7413587	7413719	133	-	0	0	0	0	0	0	0	0	0	0	0	0	ENSMUST00000157852.3	Gm23082	predicted gene, 23082 [Source:MGI Symbol;Acc:MGI:5452859]	X	snoRNA
ENSMUSG00000088478.3	E001	0.8886123272649292	NA	NA	NA	NA	NA	NA	NA	chr9	21524740	21524872	133	-	0	1	0	1	0	3	1	2	0	2	1	0	ENSMUST00000157853.3	Mir1946b	microRNA 1946b [Source:MGI Symbol;Acc:MGI:3837217]	9	miRNA
ENSMUSG00000088479.3	E001	0.597366375313421	NA	NA	NA	NA	NA	NA	NA	chr3	104108426	104108541	116	+	0	2	0	4	0	1	0	0	0	0	0	0	ENSMUST00000157854.3	Gm23077	predicted gene, 23077 [Source:MGI Symbol;Acc:MGI:5452854]	3	snoRNA
ENSMUSG00000088481.3	E001	0	NA	NA	NA	NA	NA	NA	NA	chr3	77012516	77012647	132	-	0	0	0	0	0	0	0	0	0	0	0	0	ENSMUST00000157856.3	Gm23644	predicted gene, 23644 [Source:MGI Symbol;Acc:MGI:5453421]	3	snoRNA
ENSMUSG00000088482.3	E001	0	NA	NA	NA	NA	NA	NA	NA	chr5	150475172	150475272	101	-	0	0	0	0	0	0	0	0	0	0	0	0	ENSMUST00000157857.3	Gm23641	predicted gene, 23641 [Source:MGI Symbol;Acc:MGI:5453418]	5	snRNA
ENSMUSG00000088484.3	E001	0	NA	NA	NA	NA	NA	NA	NA	chr3	7566960	7567080	121	-	0	0	0	0	0	0	0	0	0	0	0	0	ENSMUST00000157859.3	Gm23592	predicted gene, 23592 [Source:MGI Symbol;Acc:MGI:5453369]	3	snoRNA
ENSMUSG00000088490.3	E001	2.753910121831558	NA	NA	NA	NA	NA	NA	NA	chr19	43845684	43845790	107	-	6	8	0	1	1	2	3	0	3	4	0	3	ENSMUST00000157865.3	Gm24400	predicted gene, 24400 [Source:MGI Symbol;Acc:MGI:5454177]	19	snRNA
ENSMUSG00000088491.3	E001	0.5958718980199873	NA	NA	NA	NA	NA	NA	NA	chr2	151809449	151809537	89	-	2	1	0	1	0	0	2	0	0	0	0	1	ENSMUST00000157866.3	Mir1953	microRNA 1953 [Source:MGI Symbol;Acc:MGI:3837034]	2	miRNA
ENSMUSG00000088493.3	E001	2.041654676552328	NA	NA	NA	NA	NA	NA	NA	chr18	37839032	37839122	91	+	2	5	2	4	0	3	0	0	0	4	0	3	ENSMUST00000157868.3	Gm24401	predicted gene, 24401 [Source:MGI Symbol;Acc:MGI:5454178]	18	snoRNA
ENSMUSG00000088494.3	E001	1.0808302487782404	NA	NA	NA	NA	NA	NA	NA	chr5	65818150	65818222	73	+	1	0	1	5	3	0	0	1	0	0	1	1	ENSMUST00000157869.3	Gm24399	predicted gene, 24399 [Source:MGI Symbol;Acc:MGI:5454176]	5	snRNA
ENSMUSG00000088495.3	E001	0	NA	NA	NA	NA	NA	NA	NA	chr11	23122798	23122906	109	-	0	0	0	0	0	0	0	0	0	0	0	0	ENSMUST00000157870.3	Gm24398	predicted gene, 24398 [Source:MGI Symbol;Acc:MGI:5454175]	11	snoRNA
ENSMUSG00000088499.3	E001	0	NA	NA	NA	NA	NA	NA	NA	chr17	55968638	55968741	104	+	0	0	0	0	0	0	0	0	0	0	0	0	ENSMUST00000157874.3	Gm22654	predicted gene, 22654 [Source:MGI Symbol;Acc:MGI:5452431]	17	snRNA
ENSMUSG00000088501.3	E001	0	NA	NA	NA	NA	NA	NA	NA	chr18	34157273	34157333	61	-	0	0	0	0	0	0	0	0	0	0	0	0	ENSMUST00000157876.3	Gm22788	predicted gene, 22788 [Source:MGI Symbol;Acc:MGI:5452565]	18	snRNA
ENSMUSG00000088504.3	E001	1.8803165545414124	NA	NA	NA	NA	NA	NA	NA	chr4	89101230	89101357	128	-	2	5	0	2	4	2	3	1	0	2	2	0	ENSMUST00000157879.3	Gm26490	predicted gene, 26490 [Source:MGI Symbol;Acc:MGI:5456267]	4	snoRNA
ENSMUSG00000088505.3	E001	0	NA	NA	NA	NA	NA	NA	NA	chr2	171148088	171148351	264	-	0	0	0	0	0	0	0	0	0	0	0	0	ENSMUST00000157880.3	Gm26489	predicted gene, 26489 [Source:MGI Symbol;Acc:MGI:5456266]	2	scaRNA
ENSMUSG00000088506.3	E001	0.33943916897477416	NA	NA	NA	NA	NA	NA	NA	chr2	122215970	122216121	152	-	0	0	0	0	0	2	2	0	0	0	1	0	ENSMUST00000157881.3	Gm24409	predicted gene, 24409 [Source:MGI Symbol;Acc:MGI:5454186]	2	snRNA
ENSMUSG00000088509.3	E001	0	NA	NA	NA	NA	NA	NA	NA	chr11	12642813	12642942	130	+	0	0	0	0	0	0	0	0	0	0	0	0	ENSMUST00000157884.3	Gm22789	predicted gene, 22789 [Source:MGI Symbol;Acc:MGI:5452566]	11	snoRNA
ENSMUSG00000088510.3	E001	0	NA	NA	NA	NA	NA	NA	NA	chr1	102341648	102341746	99	-	0	0	0	0	0	0	0	0	0	0	0	0	ENSMUST00000157885.3	Gm23036	predicted gene, 23036 [Source:MGI Symbol;Acc:MGI:5452813]	1	snoRNA
ENSMUSG00000088511.3	E001	0	NA	NA	NA	NA	NA	NA	NA	chr3	97047868	97047972	105	-	0	0	0	0	0	0	0	0	0	0	0	0	ENSMUST00000157886.3	Gm24435	predicted gene, 24435 [Source:MGI Symbol;Acc:MGI:5454212]	3	snRNA
ENSMUSG00000088512.3	E001	0	NA	NA	NA	NA	NA	NA	NA	chr2	40188529	40188654	126	+	0	0	0	0	0	0	0	0	0	0	0	0	ENSMUST00000157887.3	Gm24467	predicted gene, 24467 [Source:MGI Symbol;Acc:MGI:5454244]	2	snoRNA
ENSMUSG00000088515.3	E001	0	NA	NA	NA	NA	NA	NA	NA	chr4	51655773	51655875	103	+	0	0	0	0	0	0	0	0	0	0	0	0	ENSMUST00000157890.3	Gm23043	predicted gene, 23043 [Source:MGI Symbol;Acc:MGI:5452820]	4	snoRNA
ENSMUSG00000088516.3	E001	0.08629594340293734	NA	NA	NA	NA	NA	NA	NA	chr10	12669619	12669718	100	-	0	0	0	1	0	0	0	0	0	0	0	0	ENSMUST00000157891.3	Gm23044	predicted gene, 23044 [Source:MGI Symbol;Acc:MGI:5452821]	10	snRNA
ENSMUSG00000088517.3	E001	0	NA	NA	NA	NA	NA	NA	NA	chr16	36141843	36141946	104	+	0	0	0	0	0	0	0	0	0	0	0	0	ENSMUST00000157892.3	Gm24437	predicted gene, 24437 [Source:MGI Symbol;Acc:MGI:5454214]	16	snRNA
ENSMUSG00000088521.3	E001	0	NA	NA	NA	NA	NA	NA	NA	chr13	77824940	77825070	131	+	0	0	0	0	0	0	0	0	0	0	0	0	ENSMUST00000157896.3	Gm26088	predicted gene, 26088 [Source:MGI Symbol;Acc:MGI:5455865]	13	snoRNA
ENSMUSG00000088525.3	E001	0	NA	NA	NA	NA	NA	NA	NA	chr19	47699305	47699420	116	+	0	0	0	0	0	0	0	0	0	0	0	0	ENSMUST00000157900.3	Gm26085	predicted gene, 26085 [Source:MGI Symbol;Acc:MGI:5455862]	19	snoRNA
ENSMUSG00000088526.2	E001	0	NA	NA	NA	NA	NA	NA	NA	chr4	39981497	39981558	62	-	0	0	0	0	0	0	0	0	0	0	0	0	ENSMUST00000157901.2	Gm26087	predicted gene, 26087 [Source:MGI Symbol;Acc:MGI:5455864]	4	snRNA
ENSMUSG00000088528.3	E001	0	NA	NA	NA	NA	NA	NA	NA	chr4	41345846	41345951	106	-	0	0	0	0	0	0	0	0	0	0	0	0	ENSMUST00000157903.3	Gm26084	predicted gene, 26084 [Source:MGI Symbol;Acc:MGI:5455861]	4	snRNA
ENSMUSG00000088530.3	E001	0	NA	NA	NA	NA	NA	NA	NA	chrX	75873641	75873778	138	+	0	0	0	0	0	0	0	0	0	0	0	0	ENSMUST00000157905.3	Gm23280	predicted gene, 23280 [Source:MGI Symbol;Acc:MGI:5453057]	X	snoRNA
ENSMUSG00000088533.3	E001	0.19533434649076462	NA	NA	NA	NA	NA	NA	NA	chr14	33828115	33828201	87	+	0	0	0	0	0	0	0	0	0	2	0	0	ENSMUST00000157908.3	Gm24998	predicted gene, 24998 [Source:MGI Symbol;Acc:MGI:5454775]	14	snoRNA
ENSMUSG00000088536.3	E001	0	NA	NA	NA	NA	NA	NA	NA	chr14	87583681	87583823	143	+	0	0	0	0	0	0	0	0	0	0	0	0	ENSMUST00000157911.3	Gm23278	predicted gene, 23278 [Source:MGI Symbol;Acc:MGI:5453055]	14	snoRNA
ENSMUSG00000088538.3	E001	0	NA	NA	NA	NA	NA	NA	NA	chr14	97573931	97574068	138	-	0	0	0	0	0	0	0	0	0	0	0	0	ENSMUST00000157913.3	Gm23276	predicted gene, 23276 [Source:MGI Symbol;Acc:MGI:5453053]	14	snoRNA
ENSMUSG00000088539.3	E001	0	NA	NA	NA	NA	NA	NA	NA	chrX	120621786	120621921	136	+	0	0	0	0	0	0	0	0	0	0	0	0	ENSMUST00000157914.3	Gm23277	predicted gene, 23277 [Source:MGI Symbol;Acc:MGI:5453054]	X	snoRNA
ENSMUSG00000088541.3	E001	0	NA	NA	NA	NA	NA	NA	NA	chr3	17305465	17305608	144	-	0	0	0	0	0	0	0	0	0	0	0	0	ENSMUST00000157916.3	Gm24963	predicted gene, 24963 [Source:MGI Symbol;Acc:MGI:5454740]	3	snoRNA
ENSMUSG00000088544.3	E001	0.09766717324538231	NA	NA	NA	NA	NA	NA	NA	chr16	11072232	11072309	78	-	0	0	0	0	0	0	0	0	0	1	0	0	ENSMUST00000157919.3	Mir1945	microRNA 1945 [Source:MGI Symbol;Acc:MGI:3836984]	16	miRNA
ENSMUSG00000088545.3	E001	5.451305672524973	NA	NA	NA	NA	NA	NA	NA	chr4	156107515	156107625	111	-	3	9	4	2	7	4	7	8	4	8	7	3	ENSMUST00000157920.3	Gm25982	predicted gene, 25982 [Source:MGI Symbol;Acc:MGI:5455759]	4	snRNA
ENSMUSG00000088547.3	E001	0	NA	NA	NA	NA	NA	NA	NA	chr4	25940366	25940471	106	+	0	0	0	0	0	0	0	0	0	0	0	0	ENSMUST00000157922.3	Gm24965	predicted gene, 24965 [Source:MGI Symbol;Acc:MGI:5454742]	4	snRNA
ENSMUSG00000088550.3	E001	0	NA	NA	NA	NA	NA	NA	NA	chr9	60327146	60327268	123	+	0	0	0	0	0	0	0	0	0	0	0	0	ENSMUST00000157925.3	Gm22099	predicted gene, 22099 [Source:MGI Symbol;Acc:MGI:5451876]	9	snoRNA
ENSMUSG00000088551.3	E001	0.24167268853468737	NA	NA	NA	NA	NA	NA	NA	chr4	100960785	100960847	63	-	0	0	0	0	0	0	0	0	0	0	0	3	ENSMUST00000157926.3	Gm22100	predicted gene, 22100 [Source:MGI Symbol;Acc:MGI:5451877]	4	snRNA
ENSMUSG00000088552.3	E001	0.8805057256505353	NA	NA	NA	NA	NA	NA	NA	chr4	118986976	118987041	66	+	0	0	0	3	0	0	2	0	4	0	0	2	ENSMUST00000157927.3	Mir1957a	microRNA 1957a [Source:MGI Symbol;Acc:MGI:3837121]	4	miRNA
ENSMUSG00000088558.3	E001	0	NA	NA	NA	NA	NA	NA	NA	chr19	22212885	22212982	98	-	0	0	0	0	0	0	0	0	0	0	0	0	ENSMUST00000157933.3	Gm22506	predicted gene, 22506 [Source:MGI Symbol;Acc:MGI:5452283]	19	snoRNA
ENSMUSG00000088559.3	E001	0	NA	NA	NA	NA	NA	NA	NA	chr1	184554604	184554685	82	-	0	0	0	0	0	0	0	0	0	0	0	0	ENSMUST00000157934.3	Mir1981	microRNA 1981 [Source:MGI Symbol;Acc:MGI:3837225]	1	miRNA
ENSMUSG00000088563.3	E001	0.73131742365157	NA	NA	NA	NA	NA	NA	NA	chr13	21670508	21670571	64	-	0	0	3	0	4	0	0	0	0	2	0	0	ENSMUST00000157938.3	Gm23779	predicted gene, 23779 [Source:MGI Symbol;Acc:MGI:5453556]	13	snRNA
ENSMUSG00000088575.3	E001	0.057875841534352795	NA	NA	NA	NA	NA	NA	NA	chr7	4741831	4741932	102	+	0	0	0	0	0	0	1	0	0	0	0	0	ENSMUST00000157950.3	Gm24537	predicted gene, 24537 [Source:MGI Symbol;Acc:MGI:5454314]	7	snRNA
ENSMUSG00000088577.3	E001	0	NA	NA	NA	NA	NA	NA	NA	chr9	108307243	108307351	109	-	0	0	0	0	0	0	0	0	0	0	0	0	ENSMUST00000157952.3	Gm25456	predicted gene, 25456 [Source:MGI Symbol;Acc:MGI:5455233]	9	snoRNA
ENSMUSG00000088578.3	E001	0	NA	NA	NA	NA	NA	NA	NA	chr5	22564162	22564275	114	-	0	0	0	0	0	0	0	0	0	0	0	0	ENSMUST00000157953.3	Gm25459	predicted gene, 25459 [Source:MGI Symbol;Acc:MGI:5455236]	5	snoRNA
ENSMUSG00000088579.3	E001	0	NA	NA	NA	NA	NA	NA	NA	chr1	145167092	145167218	127	-	0	0	0	0	0	0	0	0	0	0	0	0	ENSMUST00000157954.3	Gm25460	predicted gene, 25460 [Source:MGI Symbol;Acc:MGI:5455237]	1	snoRNA
ENSMUSG00000088582.3	E001	0	NA	NA	NA	NA	NA	NA	NA	chr1	148202718	148202846	129	-	0	0	0	0	0	0	0	0	0	0	0	0	ENSMUST00000157957.3	Gm22966	predicted gene, 22966 [Source:MGI Symbol;Acc:MGI:5452743]	1	snoRNA
ENSMUSG00000088583.3	E001	4.400155997015399	NA	NA	NA	NA	NA	NA	NA	chr5	122644852	122644952	101	+	4	3	10	0	5	2	2	2	3	9	5	6	ENSMUST00000157958.3	Gm22965	predicted gene, 22965 [Source:MGI Symbol;Acc:MGI:5452742]	5	snRNA
ENSMUSG00000088594.3	E001	0	NA	NA	NA	NA	NA	NA	NA	chr1	103164351	103164492	142	-	0	0	0	0	0	0	0	0	0	0	0	0	ENSMUST00000157969.3	Gm23965	predicted gene, 23965 [Source:MGI Symbol;Acc:MGI:5453742]	1	snoRNA
ENSMUSG00000088603.3	E001	0	NA	NA	NA	NA	NA	NA	NA	chr11	39721483	39721643	161	+	0	0	0	0	0	0	0	0	0	0	0	0	ENSMUST00000157978.3	Gm24192	predicted gene, 24192 [Source:MGI Symbol;Acc:MGI:5453969]	11	snRNA
ENSMUSG00000088606.3	E001	0	NA	NA	NA	NA	NA	NA	NA	chr2	115469206	115469294	89	+	0	0	0	0	0	0	0	0	0	0	0	0	ENSMUST00000157981.3	Mir1951	microRNA 1951 [Source:MGI Symbol;Acc:MGI:3837029]	2	miRNA
ENSMUSG00000088616.3	E001	0	NA	NA	NA	NA	NA	NA	NA	chrX	97858381	97858487	107	+	0	0	0	0	0	0	0	0	0	0	0	0	ENSMUST00000157991.3	Gm26000	predicted gene, 26000 [Source:MGI Symbol;Acc:MGI:5455777]	X	snRNA
ENSMUSG00000088620.3	E001	0	NA	NA	NA	NA	NA	NA	NA	chr1	31695713	31695819	107	-	0	0	0	0	0	0	0	0	0	0	0	0	ENSMUST00000157995.3	Gm23032	predicted gene, 23032 [Source:MGI Symbol;Acc:MGI:5452809]	1	snRNA
ENSMUSG00000088621.3	E001	0	NA	NA	NA	NA	NA	NA	NA	chr15	29888487	29888620	134	-	0	0	0	0	0	0	0	0	0	0	0	0	ENSMUST00000157996.3	Gm23033	predicted gene, 23033 [Source:MGI Symbol;Acc:MGI:5452810]	15	snoRNA
ENSMUSG00000088622.3	E001	1.4813882116597397	NA	NA	NA	NA	NA	NA	NA	chr9	20389163	20389274	112	+	0	0	1	4	0	1	0	0	6	3	2	0	ENSMUST00000157997.3	Gm23316	predicted gene, 23316 [Source:MGI Symbol;Acc:MGI:5453093]	9	snRNA
ENSMUSG00000088623.3	E001	0.2710427295489866	NA	NA	NA	NA	NA	NA	NA	chr5	92450033	92450151	119	+	0	0	0	0	4	0	0	0	0	0	0	0	ENSMUST00000157998.3	Gm23031	predicted gene, 23031 [Source:MGI Symbol;Acc:MGI:5452808]	5	snRNA
ENSMUSG00000088625.3	E001	12.762764767562864	NA	NA	NA	NA	NA	NA	NA	chr4	148640154	148640261	108	+	15	13	11	9	11	6	15	10	18	14	16	13	ENSMUST00000158000.3	Gm23318	predicted gene, 23318 [Source:MGI Symbol;Acc:MGI:5453095]	4	snRNA
ENSMUSG00000088626.4	E001	1.5348308791385885	NA	NA	NA	NA	NA	NA	NA	chr9	108672439	108672587	149	-	1	0	0	0	2	0	1	10	1	0	0	4	ENSMUST00000158001.4	Gm23034	predicted gene, 23034 [Source:MGI Symbol;Acc:MGI:5452811]	9	snoRNA
ENSMUSG00000088627.3	E001	0	NA	NA	NA	NA	NA	NA	NA	chr6	93770753	93770860	108	+	0	0	0	0	0	0	0	0	0	0	0	0	ENSMUST00000158002.3	Gm23035	predicted gene, 23035 [Source:MGI Symbol;Acc:MGI:5452812]	6	snRNA
ENSMUSG00000088628.3	E001	0	NA	NA	NA	NA	NA	NA	NA	chr2	53590859	53590975	117	-	0	0	0	0	0	0	0	0	0	0	0	0	ENSMUST00000158003.3	Gm23315	predicted gene, 23315 [Source:MGI Symbol;Acc:MGI:5453092]	2	snoRNA
ENSMUSG00000088630.3	E001	0	NA	NA	NA	NA	NA	NA	NA	chr6	93486551	93486683	133	+	0	0	0	0	0	0	0	0	0	0	0	0	ENSMUST00000158005.3	Gm22312	predicted gene, 22312 [Source:MGI Symbol;Acc:MGI:5452089]	6	snoRNA
ENSMUSG00000088633.3	E001	0	NA	NA	NA	NA	NA	NA	NA	chr2	97068163	97068291	129	+	0	0	0	0	0	0	0	0	0	0	0	0	ENSMUST00000158008.3	Gm22313	predicted gene, 22313 [Source:MGI Symbol;Acc:MGI:5452090]	2	snoRNA
ENSMUSG00000088634.3	E001	8.455899398031114	NA	NA	NA	NA	NA	NA	NA	chr11	4988211	4988307	97	+	18	4	7	3	18	7	11	2	6	9	6	10	ENSMUST00000158009.3	Gm24958	predicted gene, 24958 [Source:MGI Symbol;Acc:MGI:5454735]	11	snoRNA
ENSMUSG00000088635.3	E001	0	NA	NA	NA	NA	NA	NA	NA	chr9	74689352	74689494	143	+	0	0	0	0	0	0	0	0	0	0	0	0	ENSMUST00000158010.3	Gm22315	predicted gene, 22315 [Source:MGI Symbol;Acc:MGI:5452092]	9	snoRNA
ENSMUSG00000088638.3	E001	0	NA	NA	NA	NA	NA	NA	NA	chr3	75622097	75622231	135	+	0	0	0	0	0	0	0	0	0	0	0	0	ENSMUST00000158013.3	Gm25846	predicted gene, 25846 [Source:MGI Symbol;Acc:MGI:5455623]	3	snoRNA
ENSMUSG00000088639.3	E001	0.09766717324538231	NA	NA	NA	NA	NA	NA	NA	chr2	92022322	92022419	98	+	0	0	0	0	0	0	0	0	0	1	0	0	ENSMUST00000158014.3	Mir1955	microRNA 1955 [Source:MGI Symbol;Acc:MGI:3837036]	2	miRNA
ENSMUSG00000088640.3	E001	0	NA	NA	NA	NA	NA	NA	NA	chr7	55351902	55351963	62	+	0	0	0	0	0	0	0	0	0	0	0	0	ENSMUST00000158015.3	Gm26482	predicted gene, 26482 [Source:MGI Symbol;Acc:MGI:5456259]	7	snRNA
ENSMUSG00000088644.3	E001	0	NA	NA	NA	NA	NA	NA	NA	chr3	16877381	16877472	92	-	0	0	0	0	0	0	0	0	0	0	0	0	ENSMUST00000158019.3	Gm26485	predicted gene, 26485 [Source:MGI Symbol;Acc:MGI:5456262]	3	snRNA
ENSMUSG00000088647.3	E001	6.139225277200034	NA	NA	NA	NA	NA	NA	NA	chrX	58236133	58236226	94	+	4	3	4	2	8	0	15	14	15	4	2	6	ENSMUST00000158022.3	Gm26487	predicted gene, 26487 [Source:MGI Symbol;Acc:MGI:5456264]	X	snRNA
ENSMUSG00000088649.3	E001	0	NA	NA	NA	NA	NA	NA	NA	chr18	46074074	46074200	127	+	0	0	0	0	0	0	0	0	0	0	0	0	ENSMUST00000158024.3	Gm26262	predicted gene, 26262 [Source:MGI Symbol;Acc:MGI:5456039]	18	snoRNA
ENSMUSG00000088651.3	E001	215.15303266068088	NA	NA	NA	NA	NA	NA	NA	chr12	81548014	81548134	121	+	119	221	218	214	278	267	278	215	218	198	229	192	ENSMUST00000158026.3	Gm24853	predicted gene, 24853 [Source:MGI Symbol;Acc:MGI:5454630]	12	snoRNA
ENSMUSG00000088653.3	E001	0	NA	NA	NA	NA	NA	NA	NA	chr3	53750828	53750930	103	+	0	0	0	0	0	0	0	0	0	0	0	0	ENSMUST00000158028.3	Gm24851	predicted gene, 24851 [Source:MGI Symbol;Acc:MGI:5454628]	3	snRNA
ENSMUSG00000088654.3	E001	0	NA	NA	NA	NA	NA	NA	NA	chr11	27037017	27037135	119	-	0	0	0	0	0	0	0	0	0	0	0	0	ENSMUST00000158029.3	Gm24850	predicted gene, 24850 [Source:MGI Symbol;Acc:MGI:5454627]	11	snoRNA
ENSMUSG00000088656.3	E001	0	NA	NA	NA	NA	NA	NA	NA	chr18	63717807	63717913	107	+	0	0	0	0	0	0	0	0	0	0	0	0	ENSMUST00000158031.3	Gm24848	predicted gene, 24848 [Source:MGI Symbol;Acc:MGI:5454625]	18	snRNA
ENSMUSG00000088668.3	E001	0.1688710120488354	NA	NA	NA	NA	NA	NA	NA	chr5	19720403	19720505	103	-	0	0	1	0	0	0	0	0	0	0	0	1	ENSMUST00000158043.3	Gm25335	predicted gene, 25335 [Source:MGI Symbol;Acc:MGI:5455112]	5	snRNA
ENSMUSG00000088669.3	E001	0	NA	NA	NA	NA	NA	NA	NA	chr1	153955841	153955964	124	-	0	0	0	0	0	0	0	0	0	0	0	0	ENSMUST00000158044.3	Gm25336	predicted gene, 25336 [Source:MGI Symbol;Acc:MGI:5455113]	1	snoRNA
ENSMUSG00000088672.3	E001	0	NA	NA	NA	NA	NA	NA	NA	chr10	126974398	126974486	89	-	0	0	0	0	0	0	0	0	0	0	0	0	ENSMUST00000158047.3	Gm23664	predicted gene, 23664 [Source:MGI Symbol;Acc:MGI:5453441]	10	snRNA
ENSMUSG00000088678.3	E001	0	NA	NA	NA	NA	NA	NA	NA	chr8	53459443	53459558	116	+	0	0	0	0	0	0	0	0	0	0	0	0	ENSMUST00000158053.3	Gm23666	predicted gene, 23666 [Source:MGI Symbol;Acc:MGI:5453443]	8	snoRNA
ENSMUSG00000088679.3	E001	0	NA	NA	NA	NA	NA	NA	NA	chr15	46807783	46807844	62	-	0	0	0	0	0	0	0	0	0	0	0	0	ENSMUST00000158054.3	Gm23665	predicted gene, 23665 [Source:MGI Symbol;Acc:MGI:5453442]	15	snRNA
ENSMUSG00000088684.3	E001	0	NA	NA	NA	NA	NA	NA	NA	chr16	87558444	87558531	88	-	0	0	0	0	0	0	0	0	0	0	0	0	ENSMUST00000158059.3	Gm23994	predicted gene, 23994 [Source:MGI Symbol;Acc:MGI:5453771]	16	snoRNA
ENSMUSG00000088685.3	E001	0.28117953870133455	NA	NA	NA	NA	NA	NA	NA	chr5	144711235	144711363	129	+	0	0	0	0	1	0	2	0	0	1	0	0	ENSMUST00000158060.3	Gm23995	predicted gene, 23995 [Source:MGI Symbol;Acc:MGI:5453772]	5	snoRNA
ENSMUSG00000088687.3	E001	0	NA	NA	NA	NA	NA	NA	NA	chr10	127788914	127789044	131	-	0	0	0	0	0	0	0	0	0	0	0	0	ENSMUST00000158062.3	Gm23996	predicted gene, 23996 [Source:MGI Symbol;Acc:MGI:5453773]	10	snoRNA
ENSMUSG00000088688.3	E001	0	NA	NA	NA	NA	NA	NA	NA	chr11	6496147	6496235	89	-	0	0	0	0	0	0	0	0	0	0	0	0	ENSMUST00000158063.3	Gm24000	predicted gene, 24000 [Source:MGI Symbol;Acc:MGI:5453777]	11	snoRNA
ENSMUSG00000088689.3	E001	6.196084715154714	NA	NA	NA	NA	NA	NA	NA	chr18	74911462	74911540	79	-	4	11	3	2	12	7	3	9	4	7	6	7	ENSMUST00000158064.3	Scarna17	small Cajal body-specific RNA 17 [Source:MGI Symbol;Acc:MGI:3819483]	18	scaRNA
ENSMUSG00000088691.3	E001	0	NA	NA	NA	NA	NA	NA	NA	chr1	112395641	112395776	136	+	0	0	0	0	0	0	0	0	0	0	0	0	ENSMUST00000158066.3	Gm22331	predicted gene, 22331 [Source:MGI Symbol;Acc:MGI:5452108]	1	snoRNA
ENSMUSG00000088692.3	E001	0	NA	NA	NA	NA	NA	NA	NA	chr5	6064863	6065024	162	-	0	0	0	0	0	0	0	0	0	0	0	0	ENSMUST00000158067.3	Gm23838	predicted gene, 23838 [Source:MGI Symbol;Acc:MGI:5453615]	5	snRNA
ENSMUSG00000088693.3	E001	0	NA	NA	NA	NA	NA	NA	NA	chr13	31536963	31537077	115	+	0	0	0	0	0	0	0	0	0	0	0	0	ENSMUST00000158068.3	Gm22330	predicted gene, 22330 [Source:MGI Symbol;Acc:MGI:5452107]	13	snoRNA
ENSMUSG00000088695.3	E001	1.2533057525917246	NA	NA	NA	NA	NA	NA	NA	chr2	155494812	155494944	133	-	0	0	0	0	0	7	1	3	1	3	0	1	ENSMUST00000158070.3	Gm22334	predicted gene, 22334 [Source:MGI Symbol;Acc:MGI:5452111]	2	snoRNA
ENSMUSG00000088697.3	E001	0	NA	NA	NA	NA	NA	NA	NA	chrX	67606733	67606832	100	+	0	0	0	0	0	0	0	0	0	0	0	0	ENSMUST00000158072.3	Gm22332	predicted gene, 22332 [Source:MGI Symbol;Acc:MGI:5452109]	X	snoRNA
ENSMUSG00000088704.3	E001	0	NA	NA	NA	NA	NA	NA	NA	chr15	15819311	15819440	130	+	0	0	0	0	0	0	0	0	0	0	0	0	ENSMUST00000158079.3	Gm25550	predicted gene, 25550 [Source:MGI Symbol;Acc:MGI:5455327]	15	snoRNA
ENSMUSG00000088705.3	E001	2.7985535849679457	NA	NA	NA	NA	NA	NA	NA	chr1	131001395	131001488	94	-	2	10	2	3	4	2	1	1	0	1	5	2	ENSMUST00000158080.3	Gm25549	predicted gene, 25549 [Source:MGI Symbol;Acc:MGI:5455326]	1	snRNA
ENSMUSG00000088706.3	E001	0	NA	NA	NA	NA	NA	NA	NA	chrX	13851624	13851712	89	-	0	0	0	0	0	0	0	0	0	0	0	0	ENSMUST00000158081.3	Gm25552	predicted gene, 25552 [Source:MGI Symbol;Acc:MGI:5455329]	X	snRNA
ENSMUSG00000088708.3	E001	0.41744510979822275	NA	NA	NA	NA	NA	NA	NA	chr9	50799252	50799355	104	+	2	0	0	0	0	0	0	0	0	2	0	0	ENSMUST00000158083.3	Gm25558	predicted gene, 25558 [Source:MGI Symbol;Acc:MGI:5455335]	9	snRNA
ENSMUSG00000088712.3	E001	0.9485463528287521	NA	NA	NA	NA	NA	NA	NA	chr5	92203923	92204051	129	-	0	2	3	0	4	0	1	0	2	0	0	0	ENSMUST00000158087.3	Gm22728	predicted gene, 22728 [Source:MGI Symbol;Acc:MGI:5452505]	5	scaRNA
ENSMUSG00000088715.3	E001	0	NA	NA	NA	NA	NA	NA	NA	chr1	137662056	137662171	116	+	0	0	0	0	0	0	0	0	0	0	0	0	ENSMUST00000158090.3	Gm22727	predicted gene, 22727 [Source:MGI Symbol;Acc:MGI:5452504]	1	snoRNA
ENSMUSG00000088716.3	E001	0	NA	NA	NA	NA	NA	NA	NA	chr6	123713845	123713971	127	-	0	0	0	0	0	0	0	0	0	0	0	0	ENSMUST00000158091.3	Gm22724	predicted gene, 22724 [Source:MGI Symbol;Acc:MGI:5452501]	6	snoRNA
ENSMUSG00000088717.3	E001	0	NA	NA	NA	NA	NA	NA	NA	chr14	70659620	70659777	158	-	0	0	0	0	0	0	0	0	0	0	0	0	ENSMUST00000158092.3	Gm22725	predicted gene, 22725 [Source:MGI Symbol;Acc:MGI:5452502]	14	snoRNA
ENSMUSG00000088718.3	E001	0	NA	NA	NA	NA	NA	NA	NA	chr4	37297908	37298025	118	+	0	0	0	0	0	0	0	0	0	0	0	0	ENSMUST00000158093.3	Gm22732	predicted gene, 22732 [Source:MGI Symbol;Acc:MGI:5452509]	4	snoRNA
ENSMUSG00000088719.3	E001	0.08055756284489579	NA	NA	NA	NA	NA	NA	NA	chr11	74826887	74826976	90	-	0	0	0	0	0	0	0	0	0	0	0	1	ENSMUST00000158094.3	Gm22733	predicted gene, 22733 [Source:MGI Symbol;Acc:MGI:5452510]	11	snRNA
ENSMUSG00000088721.4	E001	0	NA	NA	NA	NA	NA	NA	NA	chr6	63177027	63177130	104	-	0	0	0	0	0	0	0	0	0	0	0	0	ENSMUST00000158096.4	Gm22212	predicted gene, 22212 [Source:MGI Symbol;Acc:MGI:5451989]	6	snRNA
ENSMUSG00000088726.3	E001	0	NA	NA	NA	NA	NA	NA	NA	chr18	63666139	63666282	144	+	0	0	0	0	0	0	0	0	0	0	0	0	ENSMUST00000158101.3	Gm22210	predicted gene, 22210 [Source:MGI Symbol;Acc:MGI:5451987]	18	snoRNA
ENSMUSG00000088730.3	E001	0	NA	NA	NA	NA	NA	NA	NA	chr10	14860414	14860543	130	+	0	0	0	0	0	0	0	0	0	0	0	0	ENSMUST00000158105.3	Gm23892	predicted gene, 23892 [Source:MGI Symbol;Acc:MGI:5453669]	10	snoRNA
ENSMUSG00000088733.3	E001	0	NA	NA	NA	NA	NA	NA	NA	chr18	78691343	78691489	147	+	0	0	0	0	0	0	0	0	0	0	0	0	ENSMUST00000158108.3	Gm23895	predicted gene, 23895 [Source:MGI Symbol;Acc:MGI:5453672]	18	snRNA
ENSMUSG00000088734.3	E001	0	NA	NA	NA	NA	NA	NA	NA	chr5	56893432	56893561	130	+	0	0	0	0	0	0	0	0	0	0	0	0	ENSMUST00000158109.3	Gm23896	predicted gene, 23896 [Source:MGI Symbol;Acc:MGI:5453673]	5	snoRNA
ENSMUSG00000088735.3	E001	0	NA	NA	NA	NA	NA	NA	NA	chr3	64225828	64225978	151	-	0	0	0	0	0	0	0	0	0	0	0	0	ENSMUST00000158110.3	Gm23897	predicted gene, 23897 [Source:MGI Symbol;Acc:MGI:5453674]	3	snoRNA
ENSMUSG00000088738.4	E001	0	NA	NA	NA	NA	NA	NA	NA	chr4	84748424	84748486	63	-	0	0	0	0	0	0	0	0	0	0	0	0	ENSMUST00000158113.4	Gm27579	predicted gene, 27579 [Source:MGI Symbol;Acc:MGI:5530961]	4	snRNA
ENSMUSG00000088739.3	E001	0.08831344920393959	NA	NA	NA	NA	NA	NA	NA	chr3	47155062	47155199	138	+	0	0	1	0	0	0	0	0	0	0	0	0	ENSMUST00000158114.3	Gm23891	predicted gene, 23891 [Source:MGI Symbol;Acc:MGI:5453668]	3	snoRNA
ENSMUSG00000088740.3	E001	0	NA	NA	NA	NA	NA	NA	NA	chr15	80342239	80342375	137	-	0	0	0	0	0	0	0	0	0	0	0	0	ENSMUST00000158115.3	Gm23220	predicted gene, 23220 [Source:MGI Symbol;Acc:MGI:5452997]	15	snoRNA
ENSMUSG00000088744.3	E001	0.06987071090969078	NA	NA	NA	NA	NA	NA	NA	chr10	59031521	59031647	127	+	0	0	0	0	0	1	0	0	0	0	0	0	ENSMUST00000158119.3	Gm23223	predicted gene, 23223 [Source:MGI Symbol;Acc:MGI:5453000]	10	snoRNA
ENSMUSG00000088746.3	E001	0	NA	NA	NA	NA	NA	NA	NA	chr14	91345615	91345728	114	-	0	0	0	0	0	0	0	0	0	0	0	0	ENSMUST00000158121.3	Gm23225	predicted gene, 23225 [Source:MGI Symbol;Acc:MGI:5453002]	14	snoRNA
ENSMUSG00000088748.3	E001	0.08629594340293734	NA	NA	NA	NA	NA	NA	NA	chr11	78715213	78715299	87	+	0	0	0	1	0	0	0	0	0	0	0	0	ENSMUST00000158123.3	Gm23219	predicted gene, 23219 [Source:MGI Symbol;Acc:MGI:5452996]	11	snRNA
ENSMUSG00000088750.3	E001	0	NA	NA	NA	NA	NA	NA	NA	chr1	33231074	33231183	110	+	0	0	0	0	0	0	0	0	0	0	0	0	ENSMUST00000158125.3	Gm24901	predicted gene, 24901 [Source:MGI Symbol;Acc:MGI:5454678]	1	snRNA
ENSMUSG00000088751.3	E001	0	NA	NA	NA	NA	NA	NA	NA	chr5	57268166	57268288	123	+	0	0	0	0	0	0	0	0	0	0	0	0	ENSMUST00000158126.3	Gm24902	predicted gene, 24902 [Source:MGI Symbol;Acc:MGI:5454679]	5	snoRNA
ENSMUSG00000088752.3	E001	1.1339576885271687	NA	NA	NA	NA	NA	NA	NA	chr11	69553869	69553951	83	+	0	1	0	0	2	2	3	1	2	1	0	3	ENSMUST00000158127.3	Mir1934	microRNA 1934 [Source:MGI Symbol;Acc:MGI:3836971]	11	miRNA
ENSMUSG00000088754.3	E001	0	NA	NA	NA	NA	NA	NA	NA	chr2	34806262	34806367	106	+	0	0	0	0	0	0	0	0	0	0	0	0	ENSMUST00000158129.3	Gm24905	predicted gene, 24905 [Source:MGI Symbol;Acc:MGI:5454682]	2	snRNA
ENSMUSG00000088756.3	E001	0	NA	NA	NA	NA	NA	NA	NA	chr15	44209046	44209171	126	+	0	0	0	0	0	0	0	0	0	0	0	0	ENSMUST00000158131.3	Gm24903	predicted gene, 24903 [Source:MGI Symbol;Acc:MGI:5454680]	15	snoRNA
ENSMUSG00000088760.3	E001	0	NA	NA	NA	NA	NA	NA	NA	chr9	82345409	82345505	97	-	0	0	0	0	0	0	0	0	0	0	0	0	ENSMUST00000158135.3	Gm24393	predicted gene, 24393 [Source:MGI Symbol;Acc:MGI:5454170]	9	snRNA
ENSMUSG00000088761.3	E001	0	NA	NA	NA	NA	NA	NA	NA	chr14	56654223	56654325	103	+	0	0	0	0	0	0	0	0	0	0	0	0	ENSMUST00000158136.3	Gm24392	predicted gene, 24392 [Source:MGI Symbol;Acc:MGI:5454169]	14	snRNA
ENSMUSG00000088764.3	E001	0	NA	NA	NA	NA	NA	NA	NA	chr3	153570444	153570568	125	+	0	0	0	0	0	0	0	0	0	0	0	0	ENSMUST00000158139.3	Gm24395	predicted gene, 24395 [Source:MGI Symbol;Acc:MGI:5454172]	3	snoRNA
ENSMUSG00000088766.3	E001	0	NA	NA	NA	NA	NA	NA	NA	chr14	36334074	36334196	123	+	0	0	0	0	0	0	0	0	0	0	0	0	ENSMUST00000158141.3	Gm24394	predicted gene, 24394 [Source:MGI Symbol;Acc:MGI:5454171]	14	snoRNA
ENSMUSG00000088768.3	E001	1.845350303404911	NA	NA	NA	NA	NA	NA	NA	chr10	128780774	128780873	100	+	0	5	2	1	0	4	7	1	0	2	1	1	ENSMUST00000158143.3	Gm25494	predicted gene, 25494 [Source:MGI Symbol;Acc:MGI:5455271]	10	snRNA
ENSMUSG00000088772.3	E001	0	NA	NA	NA	NA	NA	NA	NA	chr3	27922262	27922422	161	+	0	0	0	0	0	0	0	0	0	0	0	0	ENSMUST00000158147.3	Gm26040	predicted gene, 26040 [Source:MGI Symbol;Acc:MGI:5455817]	3	snoRNA
ENSMUSG00000088774.3	E001	0	NA	NA	NA	NA	NA	NA	NA	chr4	154218487	154218630	144	+	0	0	0	0	0	0	0	0	0	0	0	0	ENSMUST00000158149.3	Gm26036	predicted gene, 26036 [Source:MGI Symbol;Acc:MGI:5455813]	4	snoRNA
ENSMUSG00000088776.3	E001	0	NA	NA	NA	NA	NA	NA	NA	chr18	57802525	57802630	106	-	0	0	0	0	0	0	0	0	0	0	0	0	ENSMUST00000158151.3	Gm26038	predicted gene, 26038 [Source:MGI Symbol;Acc:MGI:5455815]	18	snRNA
ENSMUSG00000088781.3	E001	3.7125382668527456	NA	NA	NA	NA	NA	NA	NA	chr6	145409915	145410029	115	+	1	0	6	1	2	0	14	8	5	3	4	4	ENSMUST00000158156.3	Gm25373	predicted gene, 25373 [Source:MGI Symbol;Acc:MGI:5455150]	6	snoRNA
ENSMUSG00000088782.3	E001	0	NA	NA	NA	NA	NA	NA	NA	chr16	30707914	30708048	135	+	0	0	0	0	0	0	0	0	0	0	0	0	ENSMUST00000158157.3	Gm25375	predicted gene, 25375 [Source:MGI Symbol;Acc:MGI:5455152]	16	snoRNA
ENSMUSG00000088784.3	E001	0.28364381124207955	NA	NA	NA	NA	NA	NA	NA	chr7	141707601	141707694	94	+	0	0	0	0	0	0	2	0	0	0	2	0	ENSMUST00000158159.3	Gm25370	predicted gene, 25370 [Source:MGI Symbol;Acc:MGI:5455147]	7	snoRNA
ENSMUSG00000088791.3	E001	0	NA	NA	NA	NA	NA	NA	NA	chr17	88649816	88649910	95	-	0	0	0	0	0	0	0	0	0	0	0	0	ENSMUST00000158166.3	Gm22542	predicted gene, 22542 [Source:MGI Symbol;Acc:MGI:5452319]	17	snRNA
ENSMUSG00000088792.3	E001	0	NA	NA	NA	NA	NA	NA	NA	chrX	50933562	50933678	117	+	0	0	0	0	0	0	0	0	0	0	0	0	ENSMUST00000158167.3	Gm22539	predicted gene, 22539 [Source:MGI Symbol;Acc:MGI:5452316]	X	snoRNA
ENSMUSG00000088793.3	E001	1.5003399391507226	NA	NA	NA	NA	NA	NA	NA	chr9	44387708	44387812	105	-	1	2	5	1	0	0	3	1	0	1	1	3	ENSMUST00000158168.3	Gm22540	predicted gene, 22540 [Source:MGI Symbol;Acc:MGI:5452317]	9	snRNA
ENSMUSG00000088796.3	E001	0	NA	NA	NA	NA	NA	NA	NA	chr5	58571571	58571704	134	+	0	0	0	0	0	0	0	0	0	0	0	0	ENSMUST00000158171.3	Gm22536	predicted gene, 22536 [Source:MGI Symbol;Acc:MGI:5452313]	5	snoRNA
ENSMUSG00000088798.3	E001	0	NA	NA	NA	NA	NA	NA	NA	chr11	88977874	88977977	104	-	0	0	0	0	0	0	0	0	0	0	0	0	ENSMUST00000158173.3	Gm22534	predicted gene, 22534 [Source:MGI Symbol;Acc:MGI:5452311]	11	snRNA
ENSMUSG00000088800.3	E001	0	NA	NA	NA	NA	NA	NA	NA	chr1	19039982	19040057	76	-	0	0	0	0	0	0	0	0	0	0	0	0	ENSMUST00000158175.3	Gm24075	predicted gene, 24075 [Source:MGI Symbol;Acc:MGI:5453852]	1	snoRNA
ENSMUSG00000088810.3	E001	0	NA	NA	NA	NA	NA	NA	NA	chr9	68187856	68187985	130	+	0	0	0	0	0	0	0	0	0	0	0	0	ENSMUST00000158185.3	Gm22382	predicted gene, 22382 [Source:MGI Symbol;Acc:MGI:5452159]	9	snoRNA
ENSMUSG00000088811.3	E001	0	NA	NA	NA	NA	NA	NA	NA	chr11	73646863	73646969	107	+	0	0	0	0	0	0	0	0	0	0	0	0	ENSMUST00000158186.3	Gm22381	predicted gene, 22381 [Source:MGI Symbol;Acc:MGI:5452158]	11	snRNA
ENSMUSG00000088816.3	E001	0	NA	NA	NA	NA	NA	NA	NA	chr11	86887959	86888089	131	-	0	0	0	0	0	0	0	0	0	0	0	0	ENSMUST00000158191.3	Gm22387	predicted gene, 22387 [Source:MGI Symbol;Acc:MGI:5452164]	11	scaRNA
ENSMUSG00000088817.3	E001	0	NA	NA	NA	NA	NA	NA	NA	chr17	82539573	82539701	129	-	0	0	0	0	0	0	0	0	0	0	0	0	ENSMUST00000158192.3	Gm22386	predicted gene, 22386 [Source:MGI Symbol;Acc:MGI:5452163]	17	snoRNA
ENSMUSG00000088820.3	E001	0	NA	NA	NA	NA	NA	NA	NA	chr12	109655911	109655978	68	+	0	0	0	0	0	0	0	0	0	0	0	0	ENSMUST00000158195.3	Gm25224	predicted gene, 25224 [Source:MGI Symbol;Acc:MGI:5455001]	12	snoRNA
ENSMUSG00000088823.3	E001	0.11105538165372908	NA	NA	NA	NA	NA	NA	NA	chrX	72796280	72796402	123	+	1	0	0	0	0	0	0	0	0	0	0	0	ENSMUST00000158198.3	Gm25226	predicted gene, 25226 [Source:MGI Symbol;Acc:MGI:5455003]	X	snoRNA
ENSMUSG00000088824.3	E001	0	NA	NA	NA	NA	NA	NA	NA	chr3	64801892	64802017	126	-	0	0	0	0	0	0	0	0	0	0	0	0	ENSMUST00000158199.3	Gm25222	predicted gene, 25222 [Source:MGI Symbol;Acc:MGI:5454999]	3	snoRNA
ENSMUSG00000088829.3	E001	0	NA	NA	NA	NA	NA	NA	NA	chr1	15756159	15756270	112	-	0	0	0	0	0	0	0	0	0	0	0	0	ENSMUST00000158204.3	Gm25227	predicted gene, 25227 [Source:MGI Symbol;Acc:MGI:5455004]	1	snoRNA
ENSMUSG00000088830.3	E001	0	NA	NA	NA	NA	NA	NA	NA	chr15	52360285	52360384	100	+	0	0	0	0	0	0	0	0	0	0	0	0	ENSMUST00000158205.3	Gm23545	predicted gene, 23545 [Source:MGI Symbol;Acc:MGI:5453322]	15	snRNA
ENSMUSG00000088836.3	E001	0.1277465524440436	NA	NA	NA	NA	NA	NA	NA	chr2	33101817	33101953	137	-	0	0	0	0	0	1	1	0	0	0	0	0	ENSMUST00000158211.3	Gm23546	predicted gene, 23546 [Source:MGI Symbol;Acc:MGI:5453323]	2	snoRNA
ENSMUSG00000088839.4	E001	0	NA	NA	NA	NA	NA	NA	NA	chrX	100049502	100049565	64	+	0	0	0	0	0	0	0	0	0	0	0	0	ENSMUST00000158214.4	Gm27510	predicted gene, 27510 [Source:MGI Symbol;Acc:MGI:5530892]	X	snRNA
ENSMUSG00000088840.3	E001	0	NA	NA	NA	NA	NA	NA	NA	chr3	116260268	116260364	97	+	0	0	0	0	0	0	0	0	0	0	0	0	ENSMUST00000158215.3	Gm26358	predicted gene, 26358 [Source:MGI Symbol;Acc:MGI:5456135]	3	snoRNA
ENSMUSG00000088843.3	E001	0	NA	NA	NA	NA	NA	NA	NA	chr10	88000824	88000935	112	-	0	0	0	0	0	0	0	0	0	0	0	0	ENSMUST00000158218.3	Gm26357	predicted gene, 26357 [Source:MGI Symbol;Acc:MGI:5456134]	10	snRNA
ENSMUSG00000088846.3	E001	0	NA	NA	NA	NA	NA	NA	NA	chr3	22464087	22464215	129	-	0	0	0	0	0	0	0	0	0	0	0	0	ENSMUST00000158221.3	Gm26354	predicted gene, 26354 [Source:MGI Symbol;Acc:MGI:5456131]	3	snoRNA
ENSMUSG00000088848.3	E001	0	NA	NA	NA	NA	NA	NA	NA	chr1	43942088	43942212	125	+	0	0	0	0	0	0	0	0	0	0	0	0	ENSMUST00000158223.3	Gm26352	predicted gene, 26352 [Source:MGI Symbol;Acc:MGI:5456129]	1	snoRNA
ENSMUSG00000088850.3	E001	0	NA	NA	NA	NA	NA	NA	NA	chr1	66345048	66345184	137	+	0	0	0	0	0	0	0	0	0	0	0	0	ENSMUST00000158225.3	Gm24729	predicted gene, 24729 [Source:MGI Symbol;Acc:MGI:5454506]	1	snoRNA
ENSMUSG00000088851.3	E001	0	NA	NA	NA	NA	NA	NA	NA	chr3	143380704	143380828	125	+	0	0	0	0	0	0	0	0	0	0	0	0	ENSMUST00000158226.3	Gm24728	predicted gene, 24728 [Source:MGI Symbol;Acc:MGI:5454505]	3	snoRNA
ENSMUSG00000088852.3	E001	0	NA	NA	NA	NA	NA	NA	NA	chr12	45155790	45155920	131	+	0	0	0	0	0	0	0	0	0	0	0	0	ENSMUST00000158227.3	Gm24731	predicted gene, 24731 [Source:MGI Symbol;Acc:MGI:5454508]	12	snoRNA
ENSMUSG00000088853.3	E001	0	NA	NA	NA	NA	NA	NA	NA	chr17	63509733	63509849	117	+	0	0	0	0	0	0	0	0	0	0	0	0	ENSMUST00000158228.3	Gm24730	predicted gene, 24730 [Source:MGI Symbol;Acc:MGI:5454507]	17	snoRNA
ENSMUSG00000088854.3	E001	0	NA	NA	NA	NA	NA	NA	NA	chr11	95811928	95812051	124	+	0	0	0	0	0	0	0	0	0	0	0	0	ENSMUST00000158229.3	Gm24725	predicted gene, 24725 [Source:MGI Symbol;Acc:MGI:5454502]	11	snRNA
ENSMUSG00000088857.3	E001	0	NA	NA	NA	NA	NA	NA	NA	chr10	7724125	7724245	121	-	0	0	0	0	0	0	0	0	0	0	0	0	ENSMUST00000158232.3	Gm24726	predicted gene, 24726 [Source:MGI Symbol;Acc:MGI:5454503]	10	snoRNA
ENSMUSG00000088858.3	E001	0	NA	NA	NA	NA	NA	NA	NA	chr1	20912759	20912890	132	-	0	0	0	0	0	0	0	0	0	0	0	0	ENSMUST00000158233.3	Gm24723	predicted gene, 24723 [Source:MGI Symbol;Acc:MGI:5454500]	1	snoRNA
ENSMUSG00000088860.3	E001	0.2040651322726452	NA	NA	NA	NA	NA	NA	NA	chr16	32925731	32925815	85	+	0	0	1	0	0	0	2	0	0	0	0	0	ENSMUST00000158235.3	Mir1947	microRNA 1947 [Source:MGI Symbol;Acc:MGI:3837018]	16	miRNA
ENSMUSG00000088863.3	E001	0	NA	NA	NA	NA	NA	NA	NA	chr5	70344128	70344189	62	-	0	0	0	0	0	0	0	0	0	0	0	0	ENSMUST00000158238.3	Gm23067	predicted gene, 23067 [Source:MGI Symbol;Acc:MGI:5452844]	5	snRNA
ENSMUSG00000088868.3	E001	0	NA	NA	NA	NA	NA	NA	NA	chr2	46196348	46196470	123	+	0	0	0	0	0	0	0	0	0	0	0	0	ENSMUST00000158243.3	Gm23072	predicted gene, 23072 [Source:MGI Symbol;Acc:MGI:5452849]	2	snoRNA
ENSMUSG00000088870.3	E001	0	NA	NA	NA	NA	NA	NA	NA	chr2	148466631	148466742	112	+	0	0	0	0	0	0	0	0	0	0	0	0	ENSMUST00000158245.3	Gm25866	predicted gene, 25866 [Source:MGI Symbol;Acc:MGI:5455643]	2	snoRNA
ENSMUSG00000088874.3	E001	0	NA	NA	NA	NA	NA	NA	NA	chr3	16169779	16170107	329	-	0	0	0	0	0	0	0	0	0	0	0	0	ENSMUST00000158249.3	Gm25863	predicted gene, 25863 [Source:MGI Symbol;Acc:MGI:5455640]	3	ribozyme
ENSMUSG00000088875.3	E001	0.16111512568979158	NA	NA	NA	NA	NA	NA	NA	chr10	62759175	62759303	129	-	0	0	0	0	0	0	0	0	0	0	0	2	ENSMUST00000158250.3	Gm25862	predicted gene, 25862 [Source:MGI Symbol;Acc:MGI:5455639]	10	snoRNA
ENSMUSG00000088876.3	E001	0	NA	NA	NA	NA	NA	NA	NA	chr9	25450393	25450515	123	-	0	0	0	0	0	0	0	0	0	0	0	0	ENSMUST00000158251.3	Gm25861	predicted gene, 25861 [Source:MGI Symbol;Acc:MGI:5455638]	9	snoRNA
ENSMUSG00000088877.3	E001	0.9736875913235062	NA	NA	NA	NA	NA	NA	NA	chr7	92797053	92797178	126	-	3	0	0	0	1	0	1	0	5	0	1	0	ENSMUST00000158252.3	Gm25860	predicted gene, 25860 [Source:MGI Symbol;Acc:MGI:5455637]	7	snoRNA
ENSMUSG00000088879.3	E001	0	NA	NA	NA	NA	NA	NA	NA	chr11	79526137	79526239	103	-	0	0	0	0	0	0	0	0	0	0	0	0	ENSMUST00000158254.3	Gm25867	predicted gene, 25867 [Source:MGI Symbol;Acc:MGI:5455644]	11	snRNA
ENSMUSG00000088883.3	E001	0	NA	NA	NA	NA	NA	NA	NA	chr8	90393801	90393932	132	-	0	0	0	0	0	0	0	0	0	0	0	0	ENSMUST00000158258.3	Gm24212	predicted gene, 24212 [Source:MGI Symbol;Acc:MGI:5453989]	8	snoRNA
ENSMUSG00000088884.3	E001	0	NA	NA	NA	NA	NA	NA	NA	chr3	99031502	99031618	117	-	0	0	0	0	0	0	0	0	0	0	0	0	ENSMUST00000158259.3	Gm24216	predicted gene, 24216 [Source:MGI Symbol;Acc:MGI:5453993]	3	snoRNA
ENSMUSG00000088888.3	E001	0	NA	NA	NA	NA	NA	NA	NA	chr7	102383789	102383921	133	-	0	0	0	0	0	0	0	0	0	0	0	0	ENSMUST00000158263.3	Gm24210	predicted gene, 24210 [Source:MGI Symbol;Acc:MGI:5453987]	7	snoRNA
ENSMUSG00000088889.3	E001	0.08219602681256236	NA	NA	NA	NA	NA	NA	NA	chr11	74619229	74619335	107	+	0	0	0	0	0	0	0	1	0	0	0	0	ENSMUST00000158264.3	Gm24211	predicted gene, 24211 [Source:MGI Symbol;Acc:MGI:5453988]	11	snRNA
ENSMUSG00000088891.3	E001	0.441492653308815	NA	NA	NA	NA	NA	NA	NA	chr2	31079703	31079825	123	+	0	0	0	0	2	1	1	0	0	1	0	1	ENSMUST00000158266.3	Gm22516	predicted gene, 22516 [Source:MGI Symbol;Acc:MGI:5452293]	2	snoRNA
ENSMUSG00000088894.3	E001	0.34333854709766204	NA	NA	NA	NA	NA	NA	NA	chr19	61001855	61001983	129	-	0	3	0	0	0	1	0	0	0	0	0	0	ENSMUST00000158269.3	Gm22520	predicted gene, 22520 [Source:MGI Symbol;Acc:MGI:5452297]	19	snoRNA
ENSMUSG00000088895.3	E001	0.08219602681256236	NA	NA	NA	NA	NA	NA	NA	chr15	71666037	71666214	178	+	0	0	0	0	0	0	0	1	0	0	0	0	ENSMUST00000158270.3	Gm22519	predicted gene, 22519 [Source:MGI Symbol;Acc:MGI:5452296]	15	snoRNA
ENSMUSG00000088896.3	E001	0	NA	NA	NA	NA	NA	NA	NA	chrX	157156078	157156228	151	+	0	0	0	0	0	0	0	0	0	0	0	0	ENSMUST00000158271.3	Gm22522	predicted gene, 22522 [Source:MGI Symbol;Acc:MGI:5452299]	X	snoRNA
ENSMUSG00000088897.3	E001	0	NA	NA	NA	NA	NA	NA	NA	chr15	62665050	62665183	134	+	0	0	0	0	0	0	0	0	0	0	0	0	ENSMUST00000158272.3	Gm22521	predicted gene, 22521 [Source:MGI Symbol;Acc:MGI:5452298]	15	snoRNA
ENSMUSG00000088900.3	E001	0	NA	NA	NA	NA	NA	NA	NA	chr6	68234378	68234522	145	-	0	0	0	0	0	0	0	0	0	0	0	0	ENSMUST00000158275.3	Gm25436	predicted gene, 25436 [Source:MGI Symbol;Acc:MGI:5455213]	6	snoRNA
ENSMUSG00000088901.3	E001	17.603731359707933	NA	NA	NA	NA	NA	NA	NA	chr15	79259428	79259500	73	-	17	16	23	17	37	15	18	5	18	21	16	10	ENSMUST00000158276.3	Mir1943	microRNA 1943 [Source:MGI Symbol;Acc:MGI:3836982]	15	miRNA
ENSMUSG00000088903.3	E001	0	NA	NA	NA	NA	NA	NA	NA	chr6	139173063	139173229	167	-	0	0	0	0	0	0	0	0	0	0	0	0	ENSMUST00000158278.3	Gm25434	predicted gene, 25434 [Source:MGI Symbol;Acc:MGI:5455211]	6	scaRNA
ENSMUSG00000088905.3	E001	0	NA	NA	NA	NA	NA	NA	NA	chr9	33828788	33828918	131	+	0	0	0	0	0	0	0	0	0	0	0	0	ENSMUST00000158280.3	Gm25439	predicted gene, 25439 [Source:MGI Symbol;Acc:MGI:5455216]	9	snoRNA
ENSMUSG00000088906.3	E001	0	NA	NA	NA	NA	NA	NA	NA	chr12	36423773	36423882	110	-	0	0	0	0	0	0	0	0	0	0	0	0	ENSMUST00000158281.3	Gm25438	predicted gene, 25438 [Source:MGI Symbol;Acc:MGI:5455215]	12	snoRNA
ENSMUSG00000088907.3	E001	0	NA	NA	NA	NA	NA	NA	NA	chr19	19253263	19253394	132	+	0	0	0	0	0	0	0	0	0	0	0	0	ENSMUST00000158282.3	Gm25437	predicted gene, 25437 [Source:MGI Symbol;Acc:MGI:5455214]	19	snoRNA
ENSMUSG00000088911.3	E001	0.25582355141562074	NA	NA	NA	NA	NA	NA	NA	chr1	132741966	132742086	121	-	0	0	0	0	0	0	3	1	0	0	0	0	ENSMUST00000158286.3	Gm22609	predicted gene, 22609 [Source:MGI Symbol;Acc:MGI:5452386]	1	snoRNA
ENSMUSG00000088914.3	E001	0	NA	NA	NA	NA	NA	NA	NA	chr4	92754712	92754819	108	-	0	0	0	0	0	0	0	0	0	0	0	0	ENSMUST00000158289.3	Gm22605	predicted gene, 22605 [Source:MGI Symbol;Acc:MGI:5452382]	4	snRNA
ENSMUSG00000088915.3	E001	0	NA	NA	NA	NA	NA	NA	NA	chr2	79178709	79178811	103	+	0	0	0	0	0	0	0	0	0	0	0	0	ENSMUST00000158290.3	Gm22606	predicted gene, 22606 [Source:MGI Symbol;Acc:MGI:5452383]	2	snRNA
ENSMUSG00000088922.3	E001	0	NA	NA	NA	NA	NA	NA	NA	chr12	55043857	55043962	106	+	0	0	0	0	0	0	0	0	0	0	0	0	ENSMUST00000158297.3	Gm24296	predicted gene, 24296 [Source:MGI Symbol;Acc:MGI:5454073]	12	snRNA
ENSMUSG00000088923.3	E001	0	NA	NA	NA	NA	NA	NA	NA	chr13	82198870	82199000	131	+	0	0	0	0	0	0	0	0	0	0	0	0	ENSMUST00000158298.3	Gm24295	predicted gene, 24295 [Source:MGI Symbol;Acc:MGI:5454072]	13	snoRNA
ENSMUSG00000088924.3	E001	0	NA	NA	NA	NA	NA	NA	NA	chr10	120441447	120441539	93	+	0	0	0	0	0	0	0	0	0	0	0	0	ENSMUST00000158299.3	Gm24298	predicted gene, 24298 [Source:MGI Symbol;Acc:MGI:5454075]	10	snoRNA
ENSMUSG00000088928.3	E001	0	NA	NA	NA	NA	NA	NA	NA	chr2	53164748	53164853	106	-	0	0	0	0	0	0	0	0	0	0	0	0	ENSMUST00000158303.3	Gm25898	predicted gene, 25898 [Source:MGI Symbol;Acc:MGI:5455675]	2	snRNA
ENSMUSG00000088930.3	E001	0	NA	NA	NA	NA	NA	NA	NA	chr17	25525086	25525222	137	+	0	0	0	0	0	0	0	0	0	0	0	0	ENSMUST00000158305.3	Gm25921	predicted gene, 25921 [Source:MGI Symbol;Acc:MGI:5455698]	17	snoRNA
ENSMUSG00000088935.3	E001	0	NA	NA	NA	NA	NA	NA	NA	chr7	120623583	120623685	103	-	0	0	0	0	0	0	0	0	0	0	0	0	ENSMUST00000158310.3	Gm25924	predicted gene, 25924 [Source:MGI Symbol;Acc:MGI:5455701]	7	snRNA
ENSMUSG00000088942.3	E001	0	NA	NA	NA	NA	NA	NA	NA	chr8	77921324	77921494	171	+	0	0	0	0	0	0	0	0	0	0	0	0	ENSMUST00000158317.3	Gm23260	predicted gene, 23260 [Source:MGI Symbol;Acc:MGI:5453037]	8	snRNA
ENSMUSG00000088944.3	E001	0	NA	NA	NA	NA	NA	NA	NA	chrX	55795370	55795475	106	+	0	0	0	0	0	0	0	0	0	0	0	0	ENSMUST00000158319.3	Gm23258	predicted gene, 23258 [Source:MGI Symbol;Acc:MGI:5453035]	X	snRNA
ENSMUSG00000088951.3	E001	0.16275358965745815	NA	NA	NA	NA	NA	NA	NA	chr1	163229852	163229971	120	+	0	0	0	0	0	0	0	1	0	0	0	1	ENSMUST00000158326.3	Gm24940	predicted gene, 24940 [Source:MGI Symbol;Acc:MGI:5454717]	1	snRNA
ENSMUSG00000088953.3	E001	0	NA	NA	NA	NA	NA	NA	NA	chr1	63071865	63071978	114	+	0	0	0	0	0	0	0	0	0	0	0	0	ENSMUST00000158328.3	Gm24942	predicted gene, 24942 [Source:MGI Symbol;Acc:MGI:5454719]	1	snoRNA
ENSMUSG00000088954.3	E001	0	NA	NA	NA	NA	NA	NA	NA	chr4	51799920	51800268	349	+	0	0	0	0	0	0	0	0	0	0	0	0	ENSMUST00000158329.3	Gm24943	predicted gene, 24943 [Source:MGI Symbol;Acc:MGI:5454720]	4	ribozyme
ENSMUSG00000088958.3	E001	0.522258662329457	NA	NA	NA	NA	NA	NA	NA	chr4	86504690	86504820	131	-	1	0	0	0	0	0	0	1	0	0	2	2	ENSMUST00000158333.3	Scarna8	small Cajal body-specific RNA 8 [Source:MGI Symbol;Acc:MGI:3819488]	4	scaRNA
ENSMUSG00000088959.3	E001	0	NA	NA	NA	NA	NA	NA	NA	chr6	125861378	125861487	110	+	0	0	0	0	0	0	0	0	0	0	0	0	ENSMUST00000158334.3	Gm24947	predicted gene, 24947 [Source:MGI Symbol;Acc:MGI:5454724]	6	snRNA
ENSMUSG00000088960.3	E001	0	NA	NA	NA	NA	NA	NA	NA	chrX	104063874	104063984	111	-	0	0	0	0	0	0	0	0	0	0	0	0	ENSMUST00000158335.3	Gm22090	predicted gene, 22090 [Source:MGI Symbol;Acc:MGI:5451867]	X	snRNA
ENSMUSG00000088961.3	E001	0.3425093790991065	NA	NA	NA	NA	NA	NA	NA	chr1	93736292	93736393	102	-	0	0	0	0	0	0	0	0	3	0	1	0	ENSMUST00000158336.3	Gm22089	predicted gene, 22089 [Source:MGI Symbol;Acc:MGI:5451866]	1	snRNA
ENSMUSG00000088964.3	E001	0.11105538165372908	NA	NA	NA	NA	NA	NA	NA	chr10	44473236	44473319	84	-	1	0	0	0	0	0	0	0	0	0	0	0	ENSMUST00000158339.3	Gm22087	predicted gene, 22087 [Source:MGI Symbol;Acc:MGI:5451864]	10	snRNA
ENSMUSG00000088969.3	E001	0.5408747591331365	NA	NA	NA	NA	NA	NA	NA	chr8	107736134	107736243	110	-	0	1	0	0	2	0	1	0	2	0	1	0	ENSMUST00000158344.3	Gm22085	predicted gene, 22085 [Source:MGI Symbol;Acc:MGI:5451862]	8	snRNA
ENSMUSG00000088970.3	E001	0	NA	NA	NA	NA	NA	NA	NA	chr1	136917949	136918008	60	-	0	0	0	0	0	0	0	0	0	0	0	0	ENSMUST00000158345.3	Gm23763	predicted gene, 23763 [Source:MGI Symbol;Acc:MGI:5453540]	1	snRNA
ENSMUSG00000088975.3	E001	0	NA	NA	NA	NA	NA	NA	NA	chr6	14113315	14113430	116	+	0	0	0	0	0	0	0	0	0	0	0	0	ENSMUST00000158350.3	Gm23760	predicted gene, 23760 [Source:MGI Symbol;Acc:MGI:5453537]	6	snoRNA
ENSMUSG00000088979.3	E001	0	NA	NA	NA	NA	NA	NA	NA	chr14	52513988	52514077	90	+	0	0	0	0	0	0	0	0	0	0	0	0	ENSMUST00000158354.3	Gm23758	predicted gene, 23758 [Source:MGI Symbol;Acc:MGI:5453535]	14	snoRNA
ENSMUSG00000088980.3	E001	0	NA	NA	NA	NA	NA	NA	NA	chr2	10518245	10518342	98	+	0	0	0	0	0	0	0	0	0	0	0	0	ENSMUST00000158355.3	Mir669m-2	microRNA 669m-2 [Source:MGI Symbol;Acc:MGI:3837027]	2	miRNA
ENSMUSG00000088982.3	E001	63.32419476937727	NA	NA	NA	NA	NA	NA	NA	chr4	127002259	127002364	106	-	58	64	68	63	55	62	70	59	68	47	57	92	ENSMUST00000158357.3	Gm25600	predicted gene, 25600 [Source:MGI Symbol;Acc:MGI:5455377]	4	snRNA
ENSMUSG00000088983.3	E001	0	NA	NA	NA	NA	NA	NA	NA	chr2	138661849	138661927	79	+	0	0	0	0	0	0	0	0	0	0	0	0	ENSMUST00000158358.3	Mir1952	microRNA 1952 [Source:MGI Symbol;Acc:MGI:3837030]	2	miRNA
ENSMUSG00000088984.3	E001	4.127031761357695	NA	NA	NA	NA	NA	NA	NA	chr4	126754773	126754905	133	-	7	6	7	2	3	1	5	3	3	3	2	6	ENSMUST00000158359.3	Gm25604	predicted gene, 25604 [Source:MGI Symbol;Acc:MGI:5455381]	4	snoRNA
ENSMUSG00000088985.3	E001	0.35733867295192395	NA	NA	NA	NA	NA	NA	NA	chr16	32086268	32086401	134	-	0	0	0	1	4	0	0	0	0	0	0	0	ENSMUST00000158360.3	Mir1946a	microRNA 1946a [Source:MGI Symbol;Acc:MGI:3837017]	16	miRNA
ENSMUSG00000088987.3	E001	0	NA	NA	NA	NA	NA	NA	NA	chr10	54589072	54589133	62	-	0	0	0	0	0	0	0	0	0	0	0	0	ENSMUST00000158362.3	Gm25602	predicted gene, 25602 [Source:MGI Symbol;Acc:MGI:5455379]	10	snRNA
ENSMUSG00000088990.3	E001	4.834306449604076	NA	NA	NA	NA	NA	NA	NA	chr4	132565694	132565858	165	-	7	5	2	3	4	3	8	3	6	4	6	7	ENSMUST00000158365.3	Gm22767	predicted gene, 22767 [Source:MGI Symbol;Acc:MGI:5452544]	4	scaRNA
ENSMUSG00000088992.3	E001	0	NA	NA	NA	NA	NA	NA	NA	chr16	63567792	63567897	106	-	0	0	0	0	0	0	0	0	0	0	0	0	ENSMUST00000158367.3	Gm22769	predicted gene, 22769 [Source:MGI Symbol;Acc:MGI:5452546]	16	snRNA
ENSMUSG00000088995.3	E001	0	NA	NA	NA	NA	NA	NA	NA	chr14	112203389	112203480	92	-	0	0	0	0	0	0	0	0	0	0	0	0	ENSMUST00000158370.3	Gm22764	predicted gene, 22764 [Source:MGI Symbol;Acc:MGI:5452541]	14	snRNA
ENSMUSG00000088997.3	E001	0	NA	NA	NA	NA	NA	NA	NA	chr12	21404353	21404453	101	+	0	0	0	0	0	0	0	0	0	0	0	0	ENSMUST00000158372.3	Gm22766	predicted gene, 22766 [Source:MGI Symbol;Acc:MGI:5452543]	12	snRNA
ENSMUSG00000088999.3	E001	0.06987071090969078	NA	NA	NA	NA	NA	NA	NA	chr6	123931842	123931948	107	+	0	0	0	0	0	1	0	0	0	0	0	0	ENSMUST00000158374.3	Gm22763	predicted gene, 22763 [Source:MGI Symbol;Acc:MGI:5452540]	6	snoRNA
ENSMUSG00000089001.3	E001	0	NA	NA	NA	NA	NA	NA	NA	chr16	60890381	60890457	77	+	0	0	0	0	0	0	0	0	0	0	0	0	ENSMUST00000158376.3	Gm23852	predicted gene, 23852 [Source:MGI Symbol;Acc:MGI:5453629]	16	snoRNA
ENSMUSG00000089002.3	E001	0.08618777167080653	NA	NA	NA	NA	NA	NA	NA	chr13	62532732	62532866	135	+	0	0	0	0	0	0	0	0	1	0	0	0	ENSMUST00000158377.3	Gm23855	predicted gene, 23855 [Source:MGI Symbol;Acc:MGI:5453632]	13	snoRNA
ENSMUSG00000089005.3	E001	0	NA	NA	NA	NA	NA	NA	NA	chr9	107782428	107782525	98	+	0	0	0	0	0	0	0	0	0	0	0	0	ENSMUST00000158380.3	Gm23856	predicted gene, 23856 [Source:MGI Symbol;Acc:MGI:5453633]	9	snRNA
ENSMUSG00000089007.3	E001	0	NA	NA	NA	NA	NA	NA	NA	chr2	11019573	11019701	129	-	0	0	0	0	0	0	0	0	0	0	0	0	ENSMUST00000158382.3	Gm23877	predicted gene, 23877 [Source:MGI Symbol;Acc:MGI:5453654]	2	snoRNA
ENSMUSG00000089008.3	E001	0	NA	NA	NA	NA	NA	NA	NA	chr18	90247023	90247086	64	+	0	0	0	0	0	0	0	0	0	0	0	0	ENSMUST00000158383.3	Gm23859	predicted gene, 23859 [Source:MGI Symbol;Acc:MGI:5453636]	18	snRNA
ENSMUSG00000089009.3	E001	1.0721267426299228	NA	NA	NA	NA	NA	NA	NA	chr2	120965672	120965777	106	-	0	1	3	0	3	0	3	0	3	0	0	1	ENSMUST00000158384.3	Gm23858	predicted gene, 23858 [Source:MGI Symbol;Acc:MGI:5453635]	2	snRNA
ENSMUSG00000089011.3	E001	0	NA	NA	NA	NA	NA	NA	NA	chr16	74499606	74499748	143	-	0	0	0	0	0	0	0	0	0	0	0	0	ENSMUST00000158386.3	Gm24879	predicted gene, 24879 [Source:MGI Symbol;Acc:MGI:5454656]	16	snoRNA
ENSMUSG00000089014.3	E001	0.4682067699325249	NA	NA	NA	NA	NA	NA	NA	chrX	74145015	74145132	118	+	0	0	0	2	0	0	2	1	0	1	0	0	ENSMUST00000158389.3	Gm25520	predicted gene, 25520 [Source:MGI Symbol;Acc:MGI:5455297]	X	snoRNA
ENSMUSG00000089017.3	E001	0	NA	NA	NA	NA	NA	NA	NA	chr3	112106231	112106357	127	-	0	0	0	0	0	0	0	0	0	0	0	0	ENSMUST00000158392.3	Gm25519	predicted gene, 25519 [Source:MGI Symbol;Acc:MGI:5455296]	3	snoRNA
ENSMUSG00000089018.3	E001	0	NA	NA	NA	NA	NA	NA	NA	chr5	93160891	93160998	108	-	0	0	0	0	0	0	0	0	0	0	0	0	ENSMUST00000158393.3	Gm25521	predicted gene, 25521 [Source:MGI Symbol;Acc:MGI:5455298]	5	snRNA
ENSMUSG00000089019.3	E001	0	NA	NA	NA	NA	NA	NA	NA	chr10	104701065	104701169	105	-	0	0	0	0	0	0	0	0	0	0	0	0	ENSMUST00000158394.3	Gm25522	predicted gene, 25522 [Source:MGI Symbol;Acc:MGI:5455299]	10	snRNA
ENSMUSG00000089024.3	E001	0	NA	NA	NA	NA	NA	NA	NA	chr10	25141943	25142073	131	-	0	0	0	0	0	0	0	0	0	0	0	0	ENSMUST00000158399.3	Gm25016	predicted gene, 25016 [Source:MGI Symbol;Acc:MGI:5454793]	10	snoRNA
ENSMUSG00000089025.3	E001	0	NA	NA	NA	NA	NA	NA	NA	chr12	49625239	49625366	128	-	0	0	0	0	0	0	0	0	0	0	0	0	ENSMUST00000158400.3	Gm25015	predicted gene, 25015 [Source:MGI Symbol;Acc:MGI:5454792]	12	snoRNA
ENSMUSG00000089026.4	E001	6.197985585062848	NA	NA	NA	NA	NA	NA	NA	chr8	13333115	13333214	100	-	3	4	9	12	7	3	3	6	5	4	14	4	ENSMUST00000158401.4	Gm25014	predicted gene, 25014 [Source:MGI Symbol;Acc:MGI:5454791]	8	snRNA
ENSMUSG00000089027.3	E001	0	NA	NA	NA	NA	NA	NA	NA	chr3	120403615	120403742	128	-	0	0	0	0	0	0	0	0	0	0	0	0	ENSMUST00000158402.3	Gm25013	predicted gene, 25013 [Source:MGI Symbol;Acc:MGI:5454790]	3	snoRNA
ENSMUSG00000089028.3	E001	0.16111512568979158	NA	NA	NA	NA	NA	NA	NA	chr4	43201149	43201210	62	-	0	0	0	0	0	0	0	0	0	0	0	2	ENSMUST00000158403.3	Gm25010	predicted gene, 25010 [Source:MGI Symbol;Acc:MGI:5454787]	4	snRNA
ENSMUSG00000089029.3	E001	0	NA	NA	NA	NA	NA	NA	NA	chr3	103300249	103300350	102	+	0	0	0	0	0	0	0	0	0	0	0	0	ENSMUST00000158404.3	Gm25009	predicted gene, 25009 [Source:MGI Symbol;Acc:MGI:5454786]	3	snoRNA
ENSMUSG00000089033.3	E001	0	NA	NA	NA	NA	NA	NA	NA	chr16	73855787	73855921	135	-	0	0	0	0	0	0	0	0	0	0	0	0	ENSMUST00000158408.3	Gm22163	predicted gene, 22163 [Source:MGI Symbol;Acc:MGI:5451940]	16	snoRNA
ENSMUSG00000089034.3	E001	0	NA	NA	NA	NA	NA	NA	NA	chr11	12626933	12627073	141	+	0	0	0	0	0	0	0	0	0	0	0	0	ENSMUST00000158409.3	Gm22156	predicted gene, 22156 [Source:MGI Symbol;Acc:MGI:5451933]	11	snoRNA
ENSMUSG00000089035.3	E001	0	NA	NA	NA	NA	NA	NA	NA	chr13	42055127	42055230	104	+	0	0	0	0	0	0	0	0	0	0	0	0	ENSMUST00000158410.3	Gm22157	predicted gene, 22157 [Source:MGI Symbol;Acc:MGI:5451934]	13	snRNA
ENSMUSG00000089036.3	E001	0	NA	NA	NA	NA	NA	NA	NA	chr16	19126449	19126574	126	+	0	0	0	0	0	0	0	0	0	0	0	0	ENSMUST00000158411.3	Gm22158	predicted gene, 22158 [Source:MGI Symbol;Acc:MGI:5451935]	16	snoRNA
ENSMUSG00000089037.3	E001	0	NA	NA	NA	NA	NA	NA	NA	chr1	109550738	109550867	130	-	0	0	0	0	0	0	0	0	0	0	0	0	ENSMUST00000158412.3	Gm22159	predicted gene, 22159 [Source:MGI Symbol;Acc:MGI:5451936]	1	snoRNA
ENSMUSG00000089039.3	E001	0.08394606408668698	NA	NA	NA	NA	NA	NA	NA	chr3	64017058	64017158	101	+	0	0	0	0	0	0	0	0	0	0	1	0	ENSMUST00000158414.3	Gm22165	predicted gene, 22165 [Source:MGI Symbol;Acc:MGI:5451942]	3	snRNA
ENSMUSG00000089040.3	E001	0	NA	NA	NA	NA	NA	NA	NA	chrX	81222053	81222399	347	+	0	0	0	0	0	0	0	0	0	0	0	0	ENSMUST00000158415.3	Gm26174	predicted gene, 26174 [Source:MGI Symbol;Acc:MGI:5455951]	X	ribozyme
ENSMUSG00000089045.3	E001	0.09115594539599042	NA	NA	NA	NA	NA	NA	NA	chr1	186408939	186409073	135	+	0	1	0	0	0	0	0	0	0	0	0	0	ENSMUST00000158420.3	Gm26169	predicted gene, 26169 [Source:MGI Symbol;Acc:MGI:5455946]	1	snoRNA
ENSMUSG00000089046.3	E001	0	NA	NA	NA	NA	NA	NA	NA	chr13	19106747	19106888	142	+	0	0	0	0	0	0	0	0	0	0	0	0	ENSMUST00000158421.3	Gm26172	predicted gene, 26172 [Source:MGI Symbol;Acc:MGI:5455949]	13	snoRNA
ENSMUSG00000089051.3	E001	0.6485542487792494	NA	NA	NA	NA	NA	NA	NA	chr4	107898894	107898997	104	-	0	0	0	0	1	0	0	0	3	0	0	4	ENSMUST00000158426.3	Gm23354	predicted gene, 23354 [Source:MGI Symbol;Acc:MGI:5453131]	4	snRNA
ENSMUSG00000089052.3	E001	0	NA	NA	NA	NA	NA	NA	NA	chr13	31611244	31611362	119	+	0	0	0	0	0	0	0	0	0	0	0	0	ENSMUST00000158427.3	Gm23351	predicted gene, 23351 [Source:MGI Symbol;Acc:MGI:5453128]	13	snoRNA
ENSMUSG00000089053.3	E001	0	NA	NA	NA	NA	NA	NA	NA	chr17	15012203	15012266	64	-	0	0	0	0	0	0	0	0	0	0	0	0	ENSMUST00000158428.3	Gm23352	predicted gene, 23352 [Source:MGI Symbol;Acc:MGI:5453129]	17	snRNA
ENSMUSG00000089054.2	E001	0	NA	NA	NA	NA	NA	NA	NA	chr18	9763160	9763262	103	-	0	0	0	0	0	0	0	0	0	0	0	0	ENSMUST00000158429.2	Gm23350	predicted gene, 23350 [Source:MGI Symbol;Acc:MGI:5453127]	18	snRNA
ENSMUSG00000089055.3	E001	0	NA	NA	NA	NA	NA	NA	NA	chr2	28485139	28485242	104	+	0	0	0	0	0	0	0	0	0	0	0	0	ENSMUST00000158430.3	Gm22675	predicted gene, 22675 [Source:MGI Symbol;Acc:MGI:5452452]	2	snRNA
ENSMUSG00000089057.3	E001	0	NA	NA	NA	NA	NA	NA	NA	chr1	184312302	184312403	102	-	0	0	0	0	0	0	0	0	0	0	0	0	ENSMUST00000158432.3	Gm23349	predicted gene, 23349 [Source:MGI Symbol;Acc:MGI:5453126]	1	snRNA
ENSMUSG00000089060.3	E001	0	NA	NA	NA	NA	NA	NA	NA	chr3	116242040	116242213	174	-	0	0	0	0	0	0	0	0	0	0	0	0	ENSMUST00000158435.3	Gm22361	predicted gene, 22361 [Source:MGI Symbol;Acc:MGI:5452138]	3	snRNA
ENSMUSG00000089066.3	E001	0	NA	NA	NA	NA	NA	NA	NA	chr9	82321467	82321527	61	-	0	0	0	0	0	0	0	0	0	0	0	0	ENSMUST00000158441.3	Gm22836	predicted gene, 22836 [Source:MGI Symbol;Acc:MGI:5452613]	9	snRNA
ENSMUSG00000089068.3	E001	0	NA	NA	NA	NA	NA	NA	NA	chr8	53946888	53946949	62	+	0	0	0	0	0	0	0	0	0	0	0	0	ENSMUST00000158443.3	Gm22841	predicted gene, 22841 [Source:MGI Symbol;Acc:MGI:5452618]	8	snRNA
ENSMUSG00000089069.3	E001	0.11105538165372908	NA	NA	NA	NA	NA	NA	NA	chr6	93867596	93867731	136	+	1	0	0	0	0	0	0	0	0	0	0	0	ENSMUST00000158444.3	Gm22840	predicted gene, 22840 [Source:MGI Symbol;Acc:MGI:5452617]	6	snoRNA
ENSMUSG00000089071.3	E001	0.06776068238724665	NA	NA	NA	NA	NA	NA	NA	chr12	69199048	69199151	104	-	0	0	0	0	1	0	0	0	0	0	0	0	ENSMUST00000158446.3	Gm24499	predicted gene, 24499 [Source:MGI Symbol;Acc:MGI:5454276]	12	snRNA
ENSMUSG00000089074.3	E001	0	NA	NA	NA	NA	NA	NA	NA	chr12	80669604	80669707	104	-	0	0	0	0	0	0	0	0	0	0	0	0	ENSMUST00000158449.3	Gm23817	predicted gene, 23817 [Source:MGI Symbol;Acc:MGI:5453594]	12	snRNA
ENSMUSG00000089078.3	E001	0	NA	NA	NA	NA	NA	NA	NA	chr5	75721706	75721810	105	-	0	0	0	0	0	0	0	0	0	0	0	0	ENSMUST00000158453.3	Gm24502	predicted gene, 24502 [Source:MGI Symbol;Acc:MGI:5454279]	5	snRNA
ENSMUSG00000089079.3	E001	0	NA	NA	NA	NA	NA	NA	NA	chr3	50746002	50746136	135	-	0	0	0	0	0	0	0	0	0	0	0	0	ENSMUST00000158454.3	Gm24503	predicted gene, 24503 [Source:MGI Symbol;Acc:MGI:5454280]	3	snoRNA
ENSMUSG00000089080.3	E001	0.08831344920393959	NA	NA	NA	NA	NA	NA	NA	chr5	33070975	33071074	100	+	0	0	1	0	0	0	0	0	0	0	0	0	ENSMUST00000158455.3	Gm24003	predicted gene, 24003 [Source:MGI Symbol;Acc:MGI:5453780]	5	snRNA
ENSMUSG00000089081.3	E001	0	NA	NA	NA	NA	NA	NA	NA	chr4	148623584	148623687	104	+	0	0	0	0	0	0	0	0	0	0	0	0	ENSMUST00000158456.3	Gm24002	predicted gene, 24002 [Source:MGI Symbol;Acc:MGI:5453779]	4	snRNA
ENSMUSG00000089087.3	E001	0	NA	NA	NA	NA	NA	NA	NA	chr19	35180635	35180766	132	+	0	0	0	0	0	0	0	0	0	0	0	0	ENSMUST00000158462.3	Gm24006	predicted gene, 24006 [Source:MGI Symbol;Acc:MGI:5453783]	19	snoRNA
ENSMUSG00000089091.3	E001	0	NA	NA	NA	NA	NA	NA	NA	chr6	103809474	103809539	66	-	0	0	0	0	0	0	0	0	0	0	0	0	ENSMUST00000158466.3	Gm25656	predicted gene, 25656 [Source:MGI Symbol;Acc:MGI:5455433]	6	snRNA
ENSMUSG00000089093.5	E001	0.2903610756755825	NA	NA	NA	NA	NA	NA	NA	chr1	59743949	59744032	84	+	0	0	1	1	0	0	2	0	0	0	0	0	ENSMUST00000158468.5	Snord11	small nucleolar RNA, C/D box 11 [Source:MGI Symbol;Acc:MGI:3819516]	1	snoRNA
ENSMUSG00000089096.3	E001	0.41426457534056205	NA	NA	NA	NA	NA	NA	NA	chr10	84450583	84450677	95	+	0	0	0	2	0	0	0	0	0	0	0	3	ENSMUST00000158471.3	Gm25657	predicted gene, 25657 [Source:MGI Symbol;Acc:MGI:5455434]	10	snRNA
ENSMUSG00000089097.3	E001	0	NA	NA	NA	NA	NA	NA	NA	chr10	97580619	97580746	128	-	0	0	0	0	0	0	0	0	0	0	0	0	ENSMUST00000158472.3	Gm25658	predicted gene, 25658 [Source:MGI Symbol;Acc:MGI:5455435]	10	snoRNA
ENSMUSG00000089098.3	E001	0	NA	NA	NA	NA	NA	NA	NA	chr4	72824438	72824575	138	-	0	0	0	0	0	0	0	0	0	0	0	0	ENSMUST00000158473.3	Gm25653	predicted gene, 25653 [Source:MGI Symbol;Acc:MGI:5455430]	4	snoRNA
ENSMUSG00000089102.3	E001	0	NA	NA	NA	NA	NA	NA	NA	chr19	41963627	41963725	99	+	0	0	0	0	0	0	0	0	0	0	0	0	ENSMUST00000158477.3	Gm23113	predicted gene, 23113 [Source:MGI Symbol;Acc:MGI:5452890]	19	snRNA
ENSMUSG00000089106.3	E001	0.16789212817337396	NA	NA	NA	NA	NA	NA	NA	chr16	14200671	14200737	67	+	0	0	0	0	0	0	0	0	0	0	2	0	ENSMUST00000158481.3	Gm23116	predicted gene, 23116 [Source:MGI Symbol;Acc:MGI:5452893]	16	snRNA
ENSMUSG00000089107.3	E001	0	NA	NA	NA	NA	NA	NA	NA	chr13	44026278	44026385	108	+	0	0	0	0	0	0	0	0	0	0	0	0	ENSMUST00000158482.3	Gm23117	predicted gene, 23117 [Source:MGI Symbol;Acc:MGI:5452894]	13	snRNA
ENSMUSG00000089109.3	E001	0	NA	NA	NA	NA	NA	NA	NA	chr16	32960211	32960617	407	-	0	0	0	0	0	0	0	0	0	0	0	0	ENSMUST00000158484.3	Gm23916	predicted gene, 23916 [Source:MGI Symbol;Acc:MGI:5453693]	16	ribozyme
ENSMUSG00000089113.3	E001	0.16450362693158277	NA	NA	NA	NA	NA	NA	NA	chr2	131255581	131255882	302	-	0	0	0	0	0	0	0	0	0	0	1	1	ENSMUST00000158488.3	Gm22902	predicted gene, 22902 [Source:MGI Symbol;Acc:MGI:5452679]	2	ribozyme
ENSMUSG00000089114.3	E001	0	NA	NA	NA	NA	NA	NA	NA	chr8	70575678	70575803	126	-	0	0	0	0	0	0	0	0	0	0	0	0	ENSMUST00000158489.3	Gm25906	predicted gene, 25906 [Source:MGI Symbol;Acc:MGI:5455683]	8	snoRNA
ENSMUSG00000089116.3	E001	0	NA	NA	NA	NA	NA	NA	NA	chr9	104358567	104358709	143	-	0	0	0	0	0	0	0	0	0	0	0	0	ENSMUST00000158491.3	Gm25904	predicted gene, 25904 [Source:MGI Symbol;Acc:MGI:5455681]	9	snoRNA
ENSMUSG00000089117.3	E001	0	NA	NA	NA	NA	NA	NA	NA	chr16	36259006	36259108	103	+	0	0	0	0	0	0	0	0	0	0	0	0	ENSMUST00000158492.3	Gm25903	predicted gene, 25903 [Source:MGI Symbol;Acc:MGI:5455680]	16	snRNA
ENSMUSG00000089119.3	E001	0	NA	NA	NA	NA	NA	NA	NA	chr14	110120486	110120615	130	-	0	0	0	0	0	0	0	0	0	0	0	0	ENSMUST00000158494.3	Gm25901	predicted gene, 25901 [Source:MGI Symbol;Acc:MGI:5455678]	14	snoRNA
ENSMUSG00000089123.3	E001	0	NA	NA	NA	NA	NA	NA	NA	chr3	37856693	37856801	109	-	0	0	0	0	0	0	0	0	0	0	0	0	ENSMUST00000158498.3	Gm26404	predicted gene, 26404 [Source:MGI Symbol;Acc:MGI:5456181]	3	snoRNA
ENSMUSG00000089124.3	E001	0.08219602681256236	NA	NA	NA	NA	NA	NA	NA	chr10	75448991	75449098	108	-	0	0	0	0	0	0	0	1	0	0	0	0	ENSMUST00000158499.3	Gm26402	predicted gene, 26402 [Source:MGI Symbol;Acc:MGI:5456179]	10	snRNA
ENSMUSG00000089125.3	E001	4.545586764650282	NA	NA	NA	NA	NA	NA	NA	chr18	61271581	61271685	105	-	5	2	6	1	2	3	8	2	7	4	5	10	ENSMUST00000158500.3	Gm26403	predicted gene, 26403 [Source:MGI Symbol;Acc:MGI:5456180]	18	snRNA
ENSMUSG00000089127.3	E001	0	NA	NA	NA	NA	NA	NA	NA	chrX	7096010	7096089	80	+	0	0	0	0	0	0	0	0	0	0	0	0	ENSMUST00000158502.3	Gm26401	predicted gene, 26401 [Source:MGI Symbol;Acc:MGI:5456178]	X	snoRNA
ENSMUSG00000089128.3	E001	0	NA	NA	NA	NA	NA	NA	NA	chrX	131407880	131408003	124	+	0	0	0	0	0	0	0	0	0	0	0	0	ENSMUST00000158503.3	Gm26406	predicted gene, 26406 [Source:MGI Symbol;Acc:MGI:5456183]	X	snoRNA
ENSMUSG00000089130.3	E001	0	NA	NA	NA	NA	NA	NA	NA	chr14	97182455	97182546	92	+	0	0	0	0	0	0	0	0	0	0	0	0	ENSMUST00000158505.3	Gm24770	predicted gene, 24770 [Source:MGI Symbol;Acc:MGI:5454547]	14	snoRNA
ENSMUSG00000089133.3	E001	0.09115594539599042	NA	NA	NA	NA	NA	NA	NA	chr15	35487546	35487674	129	+	0	1	0	0	0	0	0	0	0	0	0	0	ENSMUST00000158508.3	Gm24771	predicted gene, 24771 [Source:MGI Symbol;Acc:MGI:5454548]	15	snoRNA
ENSMUSG00000089136.3	E001	0	NA	NA	NA	NA	NA	NA	NA	chr12	33049908	33050014	107	-	0	0	0	0	0	0	0	0	0	0	0	0	ENSMUST00000158511.3	Gm24922	predicted gene, 24922 [Source:MGI Symbol;Acc:MGI:5454699]	12	snRNA
ENSMUSG00000089139.3	E001	3.6828001779796224	NA	NA	NA	NA	NA	NA	NA	chr7	29472719	29472801	83	+	1	4	4	5	3	4	5	5	4	5	1	4	ENSMUST00000158514.3	Mir1964	microRNA 1964 [Source:MGI Symbol;Acc:MGI:3837209]	7	miRNA
ENSMUSG00000089143.4	E001	0	NA	NA	NA	NA	NA	NA	NA	chr19	37210781	37210883	103	-	0	0	0	0	0	0	0	0	0	0	0	0	ENSMUST00000158518.4	Gm25268	predicted gene, 25268 [Source:MGI Symbol;Acc:MGI:5455045]	19	snRNA
ENSMUSG00000089144.3	E001	0	NA	NA	NA	NA	NA	NA	NA	chr2	46496979	46497095	117	-	0	0	0	0	0	0	0	0	0	0	0	0	ENSMUST00000158519.3	Gm25264	predicted gene, 25264 [Source:MGI Symbol;Acc:MGI:5455041]	2	snoRNA
ENSMUSG00000089147.3	E001	0.4243220903571777	NA	NA	NA	NA	NA	NA	NA	chr8	82879349	82879411	63	-	3	1	0	0	0	0	0	0	0	0	0	0	ENSMUST00000158522.3	Gm25267	predicted gene, 25267 [Source:MGI Symbol;Acc:MGI:5455044]	8	snRNA
ENSMUSG00000089151.3	E001	0.49355409047231336	NA	NA	NA	NA	NA	NA	NA	chr19	34942796	34942869	74	+	0	1	0	0	1	0	0	0	1	0	2	1	ENSMUST00000158526.3	Mir1950	microRNA 1950 [Source:MGI Symbol;Acc:MGI:3837023]	19	miRNA
ENSMUSG00000089152.3	E001	0	NA	NA	NA	NA	NA	NA	NA	chr2	129913644	129913746	103	+	0	0	0	0	0	0	0	0	0	0	0	0	ENSMUST00000158527.3	Gm22424	predicted gene, 22424 [Source:MGI Symbol;Acc:MGI:5452201]	2	snoRNA
ENSMUSG00000089153.3	E001	0	NA	NA	NA	NA	NA	NA	NA	chr12	70041564	70041667	104	-	0	0	0	0	0	0	0	0	0	0	0	0	ENSMUST00000158528.3	Gm23579	predicted gene, 23579 [Source:MGI Symbol;Acc:MGI:5453356]	12	snRNA
ENSMUSG00000089155.3	E001	0	NA	NA	NA	NA	NA	NA	NA	chr11	21199422	21199560	139	-	0	0	0	0	0	0	0	0	0	0	0	0	ENSMUST00000158530.3	Gm23582	predicted gene, 23582 [Source:MGI Symbol;Acc:MGI:5453359]	11	snoRNA
ENSMUSG00000089156.3	E001	0	NA	NA	NA	NA	NA	NA	NA	chr18	63641240	63641302	63	+	0	0	0	0	0	0	0	0	0	0	0	0	ENSMUST00000158531.3	Gm23581	predicted gene, 23581 [Source:MGI Symbol;Acc:MGI:5453358]	18	snRNA
ENSMUSG00000089157.3	E001	0	NA	NA	NA	NA	NA	NA	NA	chr6	67769423	67769560	138	-	0	0	0	0	0	0	0	0	0	0	0	0	ENSMUST00000158532.3	Gm22425	predicted gene, 22425 [Source:MGI Symbol;Acc:MGI:5452202]	6	snoRNA
ENSMUSG00000089161.3	E001	0	NA	NA	NA	NA	NA	NA	NA	chr13	65306072	65306222	151	+	0	0	0	0	0	0	0	0	0	0	0	0	ENSMUST00000158536.3	Gm24130	predicted gene, 24130 [Source:MGI Symbol;Acc:MGI:5453907]	13	snoRNA
ENSMUSG00000089162.3	E001	0	NA	NA	NA	NA	NA	NA	NA	chr5	82951614	82951708	95	+	0	0	0	0	0	0	0	0	0	0	0	0	ENSMUST00000158537.3	Gm24129	predicted gene, 24129 [Source:MGI Symbol;Acc:MGI:5453906]	5	snRNA
ENSMUSG00000089164.3	E001	0	NA	NA	NA	NA	NA	NA	NA	chr5	141551898	141552004	107	-	0	0	0	0	0	0	0	0	0	0	0	0	ENSMUST00000158539.3	Gm24131	predicted gene, 24131 [Source:MGI Symbol;Acc:MGI:5453908]	5	snRNA
ENSMUSG00000089168.3	E001	0	NA	NA	NA	NA	NA	NA	NA	chr15	102364998	102365096	99	+	0	0	0	0	0	0	0	0	0	0	0	0	ENSMUST00000158543.3	Gm24128	predicted gene, 24128 [Source:MGI Symbol;Acc:MGI:5453905]	15	snRNA
ENSMUSG00000089171.3	E001	0	NA	NA	NA	NA	NA	NA	NA	chrX	103660471	103660577	107	+	0	0	0	0	0	0	0	0	0	0	0	0	ENSMUST00000158546.3	Gm22430	predicted gene, 22430 [Source:MGI Symbol;Acc:MGI:5452207]	X	snoRNA
ENSMUSG00000089174.3	E001	0	NA	NA	NA	NA	NA	NA	NA	chr1	162945796	162945917	122	+	0	0	0	0	0	0	0	0	0	0	0	0	ENSMUST00000158549.3	Gm22434	predicted gene, 22434 [Source:MGI Symbol;Acc:MGI:5452211]	1	snoRNA
ENSMUSG00000089175.3	E001	0	NA	NA	NA	NA	NA	NA	NA	chr3	63059638	63059779	142	+	0	0	0	0	0	0	0	0	0	0	0	0	ENSMUST00000158550.3	Gm22433	predicted gene, 22433 [Source:MGI Symbol;Acc:MGI:5452210]	3	scaRNA
ENSMUSG00000089178.3	E001	0	NA	NA	NA	NA	NA	NA	NA	chr16	64990404	64990533	130	-	0	0	0	0	0	0	0	0	0	0	0	0	ENSMUST00000158553.3	Gm22429	predicted gene, 22429 [Source:MGI Symbol;Acc:MGI:5452206]	16	snoRNA
ENSMUSG00000089179.3	E001	0.09766717324538231	NA	NA	NA	NA	NA	NA	NA	chr8	91787888	91788024	137	-	0	0	0	0	0	0	0	0	0	1	0	0	ENSMUST00000158554.3	Gm22428	predicted gene, 22428 [Source:MGI Symbol;Acc:MGI:5452205]	8	snoRNA
ENSMUSG00000089182.3	E001	0	NA	NA	NA	NA	NA	NA	NA	chr10	104306912	104307068	157	-	0	0	0	0	0	0	0	0	0	0	0	0	ENSMUST00000158557.3	Gm22945	predicted gene, 22945 [Source:MGI Symbol;Acc:MGI:5452722]	10	snRNA
ENSMUSG00000089183.3	E001	0	NA	NA	NA	NA	NA	NA	NA	chr6	123172603	123172672	70	-	0	0	0	0	0	0	0	0	0	0	0	0	ENSMUST00000158558.3	Gm22946	predicted gene, 22946 [Source:MGI Symbol;Acc:MGI:5452723]	6	snRNA
ENSMUSG00000089184.3	E001	0.08055756284489579	NA	NA	NA	NA	NA	NA	NA	chr11	78452471	78452561	91	-	0	0	0	0	0	0	0	0	0	0	0	1	ENSMUST00000158559.3	Gm22947	predicted gene, 22947 [Source:MGI Symbol;Acc:MGI:5452724]	11	snoRNA
ENSMUSG00000089188.3	E001	0.8050606619756138	NA	NA	NA	NA	NA	NA	NA	chr3	108348646	108348775	130	+	1	0	5	1	0	0	0	1	0	0	1	0	ENSMUST00000158563.3	Gm22942	predicted gene, 22942 [Source:MGI Symbol;Acc:MGI:5452719]	3	snoRNA
ENSMUSG00000089190.3	E001	0	NA	NA	NA	NA	NA	NA	NA	chr1	122480902	122481045	144	+	0	0	0	0	0	0	0	0	0	0	0	0	ENSMUST00000158565.3	Gm25771	predicted gene, 25771 [Source:MGI Symbol;Acc:MGI:5455548]	1	snoRNA
ENSMUSG00000089191.3	E001	0	NA	NA	NA	NA	NA	NA	NA	chrX	135994361	135994475	115	-	0	0	0	0	0	0	0	0	0	0	0	0	ENSMUST00000158566.3	Gm25770	predicted gene, 25770 [Source:MGI Symbol;Acc:MGI:5455547]	X	snoRNA
ENSMUSG00000089194.3	E001	0	NA	NA	NA	NA	NA	NA	NA	chr4	73032894	73033020	127	+	0	0	0	0	0	0	0	0	0	0	0	0	ENSMUST00000158569.3	Gm25769	predicted gene, 25769 [Source:MGI Symbol;Acc:MGI:5455546]	4	snoRNA
ENSMUSG00000089195.3	E001	4.172987358664544	NA	NA	NA	NA	NA	NA	NA	chr5	72462708	72462805	98	-	0	4	1	10	8	1	0	6	5	5	8	2	ENSMUST00000158570.3	Gm25768	predicted gene, 25768 [Source:MGI Symbol;Acc:MGI:5455545]	5	snRNA
ENSMUSG00000089197.3	E001	34.33428086255437	NA	NA	NA	NA	NA	NA	NA	chr5	36829002	36829125	124	+	22	27	16	27	35	43	53	37	34	49	36	43	ENSMUST00000158572.3	Gm25767	predicted gene, 25767 [Source:MGI Symbol;Acc:MGI:5455544]	5	snoRNA
ENSMUSG00000089203.3	E001	0	NA	NA	NA	NA	NA	NA	NA	chr12	24829017	24829145	129	+	0	0	0	0	0	0	0	0	0	0	0	0	ENSMUST00000158578.3	Gm26211	predicted gene, 26211 [Source:MGI Symbol;Acc:MGI:5455988]	12	snoRNA
ENSMUSG00000089204.3	E001	0	NA	NA	NA	NA	NA	NA	NA	chr1	160123434	160123542	109	-	0	0	0	0	0	0	0	0	0	0	0	0	ENSMUST00000158579.3	Mir1927	microRNA 1927 [Source:MGI Symbol;Acc:MGI:3836959]	1	miRNA
ENSMUSG00000089205.3	E001	0	NA	NA	NA	NA	NA	NA	NA	chrX	100049427	100049489	63	+	0	0	0	0	0	0	0	0	0	0	0	0	ENSMUST00000158580.3	Gm24577	predicted gene, 24577 [Source:MGI Symbol;Acc:MGI:5454354]	X	snRNA
ENSMUSG00000089210.3	E001	0.09766717324538231	NA	NA	NA	NA	NA	NA	NA	chr11	19643155	19643298	144	-	0	0	0	0	0	0	0	0	0	1	0	0	ENSMUST00000158585.3	Gm23386	predicted gene, 23386 [Source:MGI Symbol;Acc:MGI:5453163]	11	scaRNA
ENSMUSG00000089214.3	E001	0.4986802110192416	NA	NA	NA	NA	NA	NA	NA	chr10	92998647	92998765	119	+	0	2	2	0	0	2	0	0	0	0	0	0	ENSMUST00000158589.3	Mir1931	microRNA 1931 [Source:MGI Symbol;Acc:MGI:3836967]	10	miRNA
ENSMUSG00000089219.3	E001	0	NA	NA	NA	NA	NA	NA	NA	chr7	28783061	28783119	59	-	0	0	0	0	0	0	0	0	0	0	0	0	ENSMUST00000158594.3	Mir1963	microRNA 1963 [Source:MGI Symbol;Acc:MGI:3837208]	7	miRNA
ENSMUSG00000089220.3	E001	0	NA	NA	NA	NA	NA	NA	NA	chr3	7042328	7042440	113	+	0	0	0	0	0	0	0	0	0	0	0	0	ENSMUST00000158595.3	Gm22074	predicted gene, 22074 [Source:MGI Symbol;Acc:MGI:5451851]	3	snoRNA
ENSMUSG00000089222.3	E001	0.08618777167080653	NA	NA	NA	NA	NA	NA	NA	chr17	30530002	30530125	124	+	0	0	0	0	0	0	0	0	1	0	0	0	ENSMUST00000158597.3	Gm25049	predicted gene, 25049 [Source:MGI Symbol;Acc:MGI:5454826]	17	snRNA
ENSMUSG00000089229.3	E001	0	NA	NA	NA	NA	NA	NA	NA	chr13	33751832	33751988	157	+	0	0	0	0	0	0	0	0	0	0	0	0	ENSMUST00000158604.3	Gm25043	predicted gene, 25043 [Source:MGI Symbol;Acc:MGI:5454820]	13	ribozyme
ENSMUSG00000089230.3	E001	0	NA	NA	NA	NA	NA	NA	NA	chr7	37876039	37876096	58	-	0	0	0	0	0	0	0	0	0	0	0	0	ENSMUST00000158605.3	Gm22203	predicted gene, 22203 [Source:MGI Symbol;Acc:MGI:5451980]	7	snRNA
ENSMUSG00000089231.3	E001	0	NA	NA	NA	NA	NA	NA	NA	chr3	14332375	14332499	125	-	0	0	0	0	0	0	0	0	0	0	0	0	ENSMUST00000158606.3	Gm23112	predicted gene, 23112 [Source:MGI Symbol;Acc:MGI:5452889]	3	snoRNA
ENSMUSG00000089235.3	E001	24.73985743027262	NA	NA	NA	NA	NA	NA	NA	chr18	74911632	74911771	140	-	24	28	21	15	34	31	26	35	22	29	16	18	ENSMUST00000158610.3	Gm23119	predicted gene, 23119 [Source:MGI Symbol;Acc:MGI:5452896]	18	scaRNA
ENSMUSG00000089237.3	E001	0.45016563433077933	NA	NA	NA	NA	NA	NA	NA	chr3	153414548	153414663	116	+	2	0	1	0	0	2	0	0	0	0	0	0	ENSMUST00000158612.3	Gm22206	predicted gene, 22206 [Source:MGI Symbol;Acc:MGI:5451983]	3	snoRNA
ENSMUSG00000089239.3	E001	9.62006520900478	NA	NA	NA	NA	NA	NA	NA	chr18	35074287	35074353	67	-	8	18	8	10	17	9	13	2	10	4	12	7	ENSMUST00000158614.3	Gm22200	predicted gene, 22200 [Source:MGI Symbol;Acc:MGI:5451977]	18	snoRNA
ENSMUSG00000089242.3	E001	0	NA	NA	NA	NA	NA	NA	NA	chr15	77126606	77126751	146	-	0	0	0	0	0	0	0	0	0	0	0	0	ENSMUST00000158617.3	Gm24056	predicted gene, 24056 [Source:MGI Symbol;Acc:MGI:5453833]	15	snRNA
ENSMUSG00000089252.3	E001	0	NA	NA	NA	NA	NA	NA	NA	chr16	86642358	86642482	125	+	0	0	0	0	0	0	0	0	0	0	0	0	ENSMUST00000158627.3	Gm25715	predicted gene, 25715 [Source:MGI Symbol;Acc:MGI:5455492]	16	snoRNA
ENSMUSG00000089255.3	E001	0.42994331404161995	NA	NA	NA	NA	NA	NA	NA	chr17	24938650	24938777	128	-	2	0	0	0	1	0	1	1	0	0	0	0	ENSMUST00000158630.3	Snora78	small nucleolar RNA, H/ACA box 7 [Source:MGI Symbol;Acc:MGI:4360056]	17	snoRNA
ENSMUSG00000089257.3	E001	0	NA	NA	NA	NA	NA	NA	NA	chr18	81069988	81070105	118	+	0	0	0	0	0	0	0	0	0	0	0	0	ENSMUST00000158632.3	Gm25718	predicted gene, 25718 [Source:MGI Symbol;Acc:MGI:5455495]	18	snRNA
ENSMUSG00000089258.3	E001	0	NA	NA	NA	NA	NA	NA	NA	chr15	20908958	20909085	128	+	0	0	0	0	0	0	0	0	0	0	0	0	ENSMUST00000158633.3	Gm25711	predicted gene, 25711 [Source:MGI Symbol;Acc:MGI:5455488]	15	snoRNA
ENSMUSG00000089260.3	E001	2.193112612717398	NA	NA	NA	NA	NA	NA	NA	chr10	44235672	44235764	93	+	0	4	8	3	0	1	5	0	0	1	1	4	ENSMUST00000158635.3	Mir1929	microRNA 1929 [Source:MGI Symbol;Acc:MGI:3836961]	10	miRNA
ENSMUSG00000089261.3	E001	0.22211076330745816	NA	NA	NA	NA	NA	NA	NA	chr3	115773551	115773604	54	+	2	0	0	0	0	0	0	0	0	0	0	0	ENSMUST00000158636.3	Mir669n	microRNA 669n [Source:MGI Symbol;Acc:MGI:3837039]	3	miRNA
ENSMUSG00000089262.3	E001	0	NA	NA	NA	NA	NA	NA	NA	chr6	85127318	85127433	116	+	0	0	0	0	0	0	0	0	0	0	0	0	ENSMUST00000158637.3	Gm22893	predicted gene, 22893 [Source:MGI Symbol;Acc:MGI:5452670]	6	snoRNA
ENSMUSG00000089264.3	E001	0	NA	NA	NA	NA	NA	NA	NA	chr2	127519556	127519655	100	+	0	0	0	0	0	0	0	0	0	0	0	0	ENSMUST00000158639.3	Gm22889	predicted gene, 22889 [Source:MGI Symbol;Acc:MGI:5452666]	2	snoRNA
ENSMUSG00000089265.2	E001	5.528908545460916	NA	NA	NA	NA	NA	NA	NA	chr4	41203057	41203133	77	-	5	8	2	7	7	2	13	6	7	1	5	6	ENSMUST00000158640.2	Gm22888	predicted gene, 22888 [Source:MGI Symbol;Acc:MGI:5452665]	4	snoRNA
ENSMUSG00000089267.3	E001	2.1501657206216174	NA	NA	NA	NA	NA	NA	NA	chr15	84207410	84207553	144	-	0	3	5	0	5	0	3	1	5	0	2	3	ENSMUST00000158642.3	Gm22890	predicted gene, 22890 [Source:MGI Symbol;Acc:MGI:5452667]	15	snoRNA
ENSMUSG00000089268.3	E001	0	NA	NA	NA	NA	NA	NA	NA	chr5	92936310	92936421	112	-	0	0	0	0	0	0	0	0	0	0	0	0	ENSMUST00000158643.3	Mir1961	microRNA 1961 [Source:MGI Symbol;Acc:MGI:3837206]	5	miRNA
ENSMUSG00000089269.3	E001	0	NA	NA	NA	NA	NA	NA	NA	chr3	149046540	149046645	106	-	0	0	0	0	0	0	0	0	0	0	0	0	ENSMUST00000158644.3	Gm26468	predicted gene, 26468 [Source:MGI Symbol;Acc:MGI:5456245]	3	snRNA
ENSMUSG00000089271.3	E001	0	NA	NA	NA	NA	NA	NA	NA	chr7	90892203	90892305	103	+	0	0	0	0	0	0	0	0	0	0	0	0	ENSMUST00000158646.3	Gm24552	predicted gene, 24552 [Source:MGI Symbol;Acc:MGI:5454329]	7	snRNA
ENSMUSG00000089272.3	E001	0	NA	NA	NA	NA	NA	NA	NA	chr2	54456010	54456148	139	-	0	0	0	0	0	0	0	0	0	0	0	0	ENSMUST00000158647.3	Gm24549	predicted gene, 24549 [Source:MGI Symbol;Acc:MGI:5454326]	2	snoRNA
ENSMUSG00000089274.3	E001	0	NA	NA	NA	NA	NA	NA	NA	chr1	122438278	122438426	149	+	0	0	0	0	0	0	0	0	0	0	0	0	ENSMUST00000158649.3	Gm24547	predicted gene, 24547 [Source:MGI Symbol;Acc:MGI:5454324]	1	snRNA
ENSMUSG00000089275.3	E001	0	NA	NA	NA	NA	NA	NA	NA	chr1	58194140	58194247	108	-	0	0	0	0	0	0	0	0	0	0	0	0	ENSMUST00000158650.3	Gm24548	predicted gene, 24548 [Source:MGI Symbol;Acc:MGI:5454325]	1	snoRNA
ENSMUSG00000089277.3	E001	0	NA	NA	NA	NA	NA	NA	NA	chr9	18590428	18590525	98	+	0	0	0	0	0	0	0	0	0	0	0	0	ENSMUST00000158652.3	Gm24546	predicted gene, 24546 [Source:MGI Symbol;Acc:MGI:5454323]	9	snRNA
ENSMUSG00000089278.3	E001	0	NA	NA	NA	NA	NA	NA	NA	chr1	107367777	107367907	131	-	0	0	0	0	0	0	0	0	0	0	0	0	ENSMUST00000158653.3	Gm24553	predicted gene, 24553 [Source:MGI Symbol;Acc:MGI:5454330]	1	snoRNA
ENSMUSG00000089279.3	E001	0	NA	NA	NA	NA	NA	NA	NA	chr15	30004208	30004280	73	-	0	0	0	0	0	0	0	0	0	0	0	0	ENSMUST00000158654.3	Gm24554	predicted gene, 24554 [Source:MGI Symbol;Acc:MGI:5454331]	15	snoRNA
ENSMUSG00000089281.3	E001	3.26843055502564	NA	NA	NA	NA	NA	NA	NA	chr1	87712278	87712542	265	+	0	0	8	5	1	8	2	3	7	3	1	2	ENSMUST00000158656.3	Scarna6	small Cajal body-specific RNA 6 [Source:MGI Symbol;Acc:MGI:3819487]	1	scaRNA
ENSMUSG00000089284.3	E001	0	NA	NA	NA	NA	NA	NA	NA	chrX	128057503	128057634	132	-	0	0	0	0	0	0	0	0	0	0	0	0	ENSMUST00000158659.3	Gm26029	predicted gene, 26029 [Source:MGI Symbol;Acc:MGI:5455806]	X	snoRNA
ENSMUSG00000089287.3	E001	0	NA	NA	NA	NA	NA	NA	NA	chr3	4632263	4632395	133	-	0	0	0	0	0	0	0	0	0	0	0	0	ENSMUST00000158662.3	Gm22944	predicted gene, 22944 [Source:MGI Symbol;Acc:MGI:5452721]	3	snoRNA
ENSMUSG00000089288.3	E001	0	NA	NA	NA	NA	NA	NA	NA	chr6	102839329	102839436	108	+	0	0	0	0	0	0	0	0	0	0	0	0	ENSMUST00000158663.3	Gm26022	predicted gene, 26022 [Source:MGI Symbol;Acc:MGI:5455799]	6	snRNA
ENSMUSG00000089289.3	E001	0	NA	NA	NA	NA	NA	NA	NA	chr6	29234433	29234563	131	+	0	0	0	0	0	0	0	0	0	0	0	0	ENSMUST00000158664.3	Gm26021	predicted gene, 26021 [Source:MGI Symbol;Acc:MGI:5455798]	6	snoRNA
ENSMUSG00000089290.3	E001	0.09766717324538231	NA	NA	NA	NA	NA	NA	NA	chr18	23950327	23950428	102	-	0	0	0	0	0	0	0	0	0	1	0	0	ENSMUST00000158665.3	Gm23207	predicted gene, 23207 [Source:MGI Symbol;Acc:MGI:5452984]	18	snRNA
ENSMUSG00000089293.3	E001	0	NA	NA	NA	NA	NA	NA	NA	chr16	91839565	91839663	99	+	0	0	0	0	0	0	0	0	0	0	0	0	ENSMUST00000158668.3	Gm23210	predicted gene, 23210 [Source:MGI Symbol;Acc:MGI:5452987]	16	snRNA
ENSMUSG00000089296.3	E001	10.366579637583676	NA	NA	NA	NA	NA	NA	NA	chr18	38430990	38431094	105	+	3	10	7	10	11	11	17	21	10	11	9	9	ENSMUST00000158671.3	Gm23205	predicted gene, 23205 [Source:MGI Symbol;Acc:MGI:5452982]	18	snRNA
ENSMUSG00000089299.3	E001	0	NA	NA	NA	NA	NA	NA	NA	chr1	165268194	165268278	85	+	0	0	0	0	0	0	0	0	0	0	0	0	ENSMUST00000158674.3	Gm24637	predicted gene, 24637 [Source:MGI Symbol;Acc:MGI:5454414]	1	snoRNA
ENSMUSG00000089302.3	E001	0	NA	NA	NA	NA	NA	NA	NA	chr8	25170830	25170953	124	+	0	0	0	0	0	0	0	0	0	0	0	0	ENSMUST00000158677.3	Gm26208	predicted gene, 26208 [Source:MGI Symbol;Acc:MGI:5455985]	8	snoRNA
ENSMUSG00000089304.3	E001	0.11105538165372908	NA	NA	NA	NA	NA	NA	NA	chr15	11361697	11361823	127	-	1	0	0	0	0	0	0	0	0	0	0	0	ENSMUST00000158679.3	Gm24844	predicted gene, 24844 [Source:MGI Symbol;Acc:MGI:5454621]	15	snoRNA
ENSMUSG00000089307.3	E001	0	NA	NA	NA	NA	NA	NA	NA	chr6	124035458	124035573	116	-	0	0	0	0	0	0	0	0	0	0	0	0	ENSMUST00000158682.3	Gm24843	predicted gene, 24843 [Source:MGI Symbol;Acc:MGI:5454620]	6	snoRNA
ENSMUSG00000089308.2	E001	4.828933634316171	NA	NA	NA	NA	NA	NA	NA	chr4	41211502	41211582	81	-	1	0	17	4	10	5	10	1	2	2	3	7	ENSMUST00000158683.2	Gm24837	predicted gene, 24837 [Source:MGI Symbol;Acc:MGI:5454614]	4	snoRNA
ENSMUSG00000089309.3	E001	0.32843402592211035	NA	NA	NA	NA	NA	NA	NA	chr8	77872980	77873109	130	-	0	0	0	0	0	1	0	0	3	0	0	0	ENSMUST00000158684.3	Gm24838	predicted gene, 24838 [Source:MGI Symbol;Acc:MGI:5454615]	8	snoRNA
ENSMUSG00000089310.3	E001	0	NA	NA	NA	NA	NA	NA	NA	chr1	94967659	94967768	110	-	0	0	0	0	0	0	0	0	0	0	0	0	ENSMUST00000158685.3	Gm23181	predicted gene, 23181 [Source:MGI Symbol;Acc:MGI:5452958]	1	snoRNA
ENSMUSG00000089311.3	E001	0	NA	NA	NA	NA	NA	NA	NA	chr16	54448791	54448915	125	+	0	0	0	0	0	0	0	0	0	0	0	0	ENSMUST00000158686.3	Gm23180	predicted gene, 23180 [Source:MGI Symbol;Acc:MGI:5452957]	16	snoRNA
ENSMUSG00000089313.4	E001	0.9059422640053039	NA	NA	NA	NA	NA	NA	NA	chr10	128185110	128185244	135	+	0	1	0	0	3	0	2	0	1	0	2	3	ENSMUST00000158688.4	Gm23182	predicted gene, 23182 [Source:MGI Symbol;Acc:MGI:5452959]	10	snoRNA
ENSMUSG00000089314.3	E001	0	NA	NA	NA	NA	NA	NA	NA	chr15	48770048	48770132	85	-	0	0	0	0	0	0	0	0	0	0	0	0	ENSMUST00000158689.3	Gm23185	predicted gene, 23185 [Source:MGI Symbol;Acc:MGI:5452962]	15	snRNA
ENSMUSG00000089317.3	E001	5.636363913247454	NA	NA	NA	NA	NA	NA	NA	chr15	32241999	32242069	71	-	6	13	2	3	8	3	4	8	4	3	7	6	ENSMUST00000158692.3	Snord123	small nucleolar RNA, C/D box 123 [Source:MGI Symbol;Acc:MGI:5297223]	15	snoRNA
ENSMUSG00000089320.3	E001	0	NA	NA	NA	NA	NA	NA	NA	chr15	20184918	20185047	130	+	0	0	0	0	0	0	0	0	0	0	0	0	ENSMUST00000158695.3	Gm25976	predicted gene, 25976 [Source:MGI Symbol;Acc:MGI:5455753]	15	snoRNA
ENSMUSG00000089321.3	E001	0.25620557737731353	NA	NA	NA	NA	NA	NA	NA	chr4	133610710	133610809	100	-	0	0	1	0	0	0	0	0	0	0	2	0	ENSMUST00000158696.3	Gm22523	predicted gene, 22523 [Source:MGI Symbol;Acc:MGI:5452300]	4	snRNA
ENSMUSG00000089322.3	E001	0	NA	NA	NA	NA	NA	NA	NA	chr4	21328516	21328604	89	+	0	0	0	0	0	0	0	0	0	0	0	0	ENSMUST00000158697.3	Gm25977	predicted gene, 25977 [Source:MGI Symbol;Acc:MGI:5455754]	4	snoRNA
ENSMUSG00000089324.3	E001	0.30638972814449367	NA	NA	NA	NA	NA	NA	NA	chr12	102651187	102651279	93	-	1	0	0	0	0	0	0	0	0	2	0	0	ENSMUST00000158699.3	Mir1936	microRNA 1936 [Source:MGI Symbol;Acc:MGI:3836973]	12	miRNA
ENSMUSG00000089327.2	E001	0	NA	NA	NA	NA	NA	NA	NA	chr4	25513451	25513575	125	-	0	0	0	0	0	0	0	0	0	0	0	0	ENSMUST00000158702.2	Gm25975	predicted gene, 25975 [Source:MGI Symbol;Acc:MGI:5455752]	4	snoRNA
ENSMUSG00000089331.3	E001	0	NA	NA	NA	NA	NA	NA	NA	chr14	100762680	100762803	124	-	0	0	0	0	0	0	0	0	0	0	0	0	ENSMUST00000158706.3	Gm24345	predicted gene, 24345 [Source:MGI Symbol;Acc:MGI:5454122]	14	snoRNA
ENSMUSG00000089333.3	E001	0	NA	NA	NA	NA	NA	NA	NA	chr10	14109257	14109367	111	+	0	0	0	0	0	0	0	0	0	0	0	0	ENSMUST00000158708.3	Gm24343	predicted gene, 24343 [Source:MGI Symbol;Acc:MGI:5454120]	10	snoRNA
ENSMUSG00000089334.3	E001	0	NA	NA	NA	NA	NA	NA	NA	chr1	53139209	53139308	100	+	0	0	0	0	0	0	0	0	0	0	0	0	ENSMUST00000158709.3	Gm24349	predicted gene, 24349 [Source:MGI Symbol;Acc:MGI:5454126]	1	snoRNA
ENSMUSG00000089335.3	E001	0	NA	NA	NA	NA	NA	NA	NA	chr6	48911730	48911857	128	+	0	0	0	0	0	0	0	0	0	0	0	0	ENSMUST00000158710.3	Gm24348	predicted gene, 24348 [Source:MGI Symbol;Acc:MGI:5454125]	6	snoRNA
ENSMUSG00000089336.3	E001	0	NA	NA	NA	NA	NA	NA	NA	chr9	64789066	64789207	142	-	0	0	0	0	0	0	0	0	0	0	0	0	ENSMUST00000158711.3	Gm24347	predicted gene, 24347 [Source:MGI Symbol;Acc:MGI:5454124]	9	snoRNA
ENSMUSG00000089346.3	E001	2.3370512735249487	NA	NA	NA	NA	NA	NA	NA	chr12	51787024	51787124	101	-	1	1	2	2	8	8	2	3	0	0	0	4	ENSMUST00000158721.3	Gm22663	predicted gene, 22663 [Source:MGI Symbol;Acc:MGI:5452440]	12	snRNA
ENSMUSG00000089349.2	E001	0	NA	NA	NA	NA	NA	NA	NA	chr4	47920755	47920897	143	+	0	0	0	0	0	0	0	0	0	0	0	0	ENSMUST00000158724.2	Gm22670	predicted gene, 22670 [Source:MGI Symbol;Acc:MGI:5452447]	4	snoRNA
ENSMUSG00000089350.3	E001	0	NA	NA	NA	NA	NA	NA	NA	chr3	41395778	41395902	125	-	0	0	0	0	0	0	0	0	0	0	0	0	ENSMUST00000158725.3	Gm25487	predicted gene, 25487 [Source:MGI Symbol;Acc:MGI:5455264]	3	snoRNA
ENSMUSG00000089351.3	E001	0	NA	NA	NA	NA	NA	NA	NA	chr12	98565292	98565354	63	+	0	0	0	0	0	0	0	0	0	0	0	0	ENSMUST00000158726.3	Gm25486	predicted gene, 25486 [Source:MGI Symbol;Acc:MGI:5455263]	12	snRNA
ENSMUSG00000089352.3	E001	0	NA	NA	NA	NA	NA	NA	NA	chr2	54893997	54894137	141	+	0	0	0	0	0	0	0	0	0	0	0	0	ENSMUST00000158727.3	Gm25489	predicted gene, 25489 [Source:MGI Symbol;Acc:MGI:5455266]	2	snRNA
ENSMUSG00000089357.3	E001	0.1355213647744933	NA	NA	NA	NA	NA	NA	NA	chrX	72035685	72035750	66	+	0	0	0	0	2	0	0	0	0	0	0	0	ENSMUST00000158732.3	Mir2137	microRNA 2137 [Source:MGI Symbol;Acc:MGI:4358923]	X	miRNA
ENSMUSG00000089359.3	E001	0	NA	NA	NA	NA	NA	NA	NA	chr11	15402422	15402551	130	+	0	0	0	0	0	0	0	0	0	0	0	0	ENSMUST00000158734.3	Gm25490	predicted gene, 25490 [Source:MGI Symbol;Acc:MGI:5455267]	11	snoRNA
ENSMUSG00000089364.3	E001	0	NA	NA	NA	NA	NA	NA	NA	chr5	19069575	19069702	128	+	0	0	0	0	0	0	0	0	0	0	0	0	ENSMUST00000158739.3	Gm23822	predicted gene, 23822 [Source:MGI Symbol;Acc:MGI:5453599]	5	snoRNA
ENSMUSG00000089369.3	E001	0	NA	NA	NA	NA	NA	NA	NA	chr10	127240153	127240261	109	-	0	0	0	0	0	0	0	0	0	0	0	0	ENSMUST00000158744.3	Gm23819	predicted gene, 23819 [Source:MGI Symbol;Acc:MGI:5453596]	10	snRNA
ENSMUSG00000089370.3	E001	0	NA	NA	NA	NA	NA	NA	NA	chr8	32676173	32676276	104	+	0	0	0	0	0	0	0	0	0	0	0	0	ENSMUST00000158745.3	Gm22140	predicted gene, 22140 [Source:MGI Symbol;Acc:MGI:5451917]	8	snRNA
ENSMUSG00000089371.3	E001	3.152107235590976	NA	NA	NA	NA	NA	NA	NA	chr12	40272711	40272810	100	-	0	8	1	5	1	1	8	6	1	4	3	1	ENSMUST00000158746.3	Mir1938	microRNA 1938 [Source:MGI Symbol;Acc:MGI:3836976]	12	miRNA
ENSMUSG00000089372.3	E001	0	NA	NA	NA	NA	NA	NA	NA	chrX	126235113	126235217	105	+	0	0	0	0	0	0	0	0	0	0	0	0	ENSMUST00000158747.3	Gm22139	predicted gene, 22139 [Source:MGI Symbol;Acc:MGI:5451916]	X	snRNA
ENSMUSG00000089373.3	E001	0	NA	NA	NA	NA	NA	NA	NA	chr9	86585872	86585999	128	+	0	0	0	0	0	0	0	0	0	0	0	0	ENSMUST00000158748.3	Gm22138	predicted gene, 22138 [Source:MGI Symbol;Acc:MGI:5451915]	9	snoRNA
ENSMUSG00000089380.3	E001	0	NA	NA	NA	NA	NA	NA	NA	chr8	67731750	67731883	134	-	0	0	0	0	0	0	0	0	0	0	0	0	ENSMUST00000158755.3	Gm24677	predicted gene, 24677 [Source:MGI Symbol;Acc:MGI:5454454]	8	snoRNA
ENSMUSG00000089381.3	E001	0	NA	NA	NA	NA	NA	NA	NA	chr4	120760661	120760760	100	+	0	0	0	0	0	0	0	0	0	0	0	0	ENSMUST00000158756.3	Gm24678	predicted gene, 24678 [Source:MGI Symbol;Acc:MGI:5454455]	4	snRNA
ENSMUSG00000089384.3	E001	0	NA	NA	NA	NA	NA	NA	NA	chr14	95167137	95167262	126	+	0	0	0	0	0	0	0	0	0	0	0	0	ENSMUST00000158759.3	Gm24680	predicted gene, 24680 [Source:MGI Symbol;Acc:MGI:5454457]	14	snoRNA
ENSMUSG00000089385.3	E001	0	NA	NA	NA	NA	NA	NA	NA	chr16	68249747	68249853	107	-	0	0	0	0	0	0	0	0	0	0	0	0	ENSMUST00000158760.3	Gm24681	predicted gene, 24681 [Source:MGI Symbol;Acc:MGI:5454458]	16	snoRNA
ENSMUSG00000089387.3	E001	0	NA	NA	NA	NA	NA	NA	NA	chr18	66683006	66683116	111	-	0	0	0	0	0	0	0	0	0	0	0	0	ENSMUST00000158762.3	Gm24679	predicted gene, 24679 [Source:MGI Symbol;Acc:MGI:5454456]	18	snoRNA
ENSMUSG00000089390.3	E001	0	NA	NA	NA	NA	NA	NA	NA	chr11	18752254	18752422	169	-	0	0	0	0	0	0	0	0	0	0	0	0	ENSMUST00000158765.3	Gm23021	predicted gene, 23021 [Source:MGI Symbol;Acc:MGI:5452798]	11	snRNA
ENSMUSG00000089393.3	E001	0.17225951329062658	NA	NA	NA	NA	NA	NA	NA	chr5	40563093	40563272	180	-	0	0	1	0	0	0	0	0	0	0	1	0	ENSMUST00000158768.3	Gm23022	predicted gene, 23022 [Source:MGI Symbol;Acc:MGI:5452799]	5	snRNA
ENSMUSG00000089394.3	E001	0	NA	NA	NA	NA	NA	NA	NA	chr3	86098723	86098833	111	+	0	0	0	0	0	0	0	0	0	0	0	0	ENSMUST00000158769.3	Gm23025	predicted gene, 23025 [Source:MGI Symbol;Acc:MGI:5452802]	3	snRNA
ENSMUSG00000089399.3	E001	15.570475605951385	NA	NA	NA	NA	NA	NA	NA	chr5	9808839	9808942	104	-	11	9	22	22	17	16	31	15	7	10	21	13	ENSMUST00000158774.3	Gm23312	predicted gene, 23312 [Source:MGI Symbol;Acc:MGI:5453089]	5	snRNA
ENSMUSG00000089406.3	E001	0	NA	NA	NA	NA	NA	NA	NA	chr9	104303312	104303386	75	+	0	0	0	0	0	0	0	0	0	0	0	0	ENSMUST00000158781.3	Mir2136	microRNA 2136 [Source:MGI Symbol;Acc:MGI:4358922]	9	miRNA
ENSMUSG00000089407.3	E001	0.8037687797181904	NA	NA	NA	NA	NA	NA	NA	chr5	36823753	36823856	104	-	1	2	0	0	0	0	0	0	3	0	3	0	ENSMUST00000158782.3	Gm24878	predicted gene, 24878 [Source:MGI Symbol;Acc:MGI:5454655]	5	snRNA
ENSMUSG00000089408.3	E001	0.20961213272907234	NA	NA	NA	NA	NA	NA	NA	chr2	106927542	106927820	279	-	0	0	0	0	0	3	0	0	0	0	0	0	ENSMUST00000158783.3	Gm24885	predicted gene, 24885 [Source:MGI Symbol;Acc:MGI:5454662]	2	ribozyme
ENSMUSG00000089409.3	E001	0	NA	NA	NA	NA	NA	NA	NA	chr4	82996748	82996866	119	+	0	0	0	0	0	0	0	0	0	0	0	0	ENSMUST00000158784.3	Gm24884	predicted gene, 24884 [Source:MGI Symbol;Acc:MGI:5454661]	4	snoRNA
ENSMUSG00000089413.3	E001	0	NA	NA	NA	NA	NA	NA	NA	chr13	24670645	24670747	103	-	0	0	0	0	0	0	0	0	0	0	0	0	ENSMUST00000158788.3	Gm22013	predicted gene, 22013 [Source:MGI Symbol;Acc:MGI:5451790]	13	snRNA
ENSMUSG00000089415.3	E001	0	NA	NA	NA	NA	NA	NA	NA	chr5	77817571	77817693	123	-	0	0	0	0	0	0	0	0	0	0	0	0	ENSMUST00000158790.3	Gm22011	predicted gene, 22011 [Source:MGI Symbol;Acc:MGI:5451788]	5	snoRNA
ENSMUSG00000089416.3	E001	0	NA	NA	NA	NA	NA	NA	NA	chr14	49757440	49757626	187	-	0	0	0	0	0	0	0	0	0	0	0	0	ENSMUST00000158791.3	Gm22116	predicted gene, 22116 [Source:MGI Symbol;Acc:MGI:5451893]	14	snRNA
ENSMUSG00000089417.3	E001	98.7372599605588	NA	NA	NA	NA	NA	NA	NA	chr3	68992438	68992780	343	-	105	122	54	52	167	36	82	71	117	135	168	61	ENSMUST00000158792.3	Gm22009	predicted gene, 22009 [Source:MGI Symbol;Acc:MGI:5451786]	3	scaRNA
ENSMUSG00000089420.4	E001	0.25183819226006093	NA	NA	NA	NA	NA	NA	NA	chr1	66895800	66895862	63	+	0	0	0	0	0	0	0	0	0	0	3	0	ENSMUST00000158795.4	Gm27934	predicted gene, 27934 [Source:MGI Symbol;Acc:MGI:5531316]	1	snRNA
ENSMUSG00000089422.3	E001	0	NA	NA	NA	NA	NA	NA	NA	chr6	39242778	39242876	99	-	0	0	0	0	0	0	0	0	0	0	0	0	ENSMUST00000158797.3	Gm26008	predicted gene, 26008 [Source:MGI Symbol;Acc:MGI:5455785]	6	snRNA
ENSMUSG00000089423.3	E001	0	NA	NA	NA	NA	NA	NA	NA	chrX	162171768	162171887	120	-	0	0	0	0	0	0	0	0	0	0	0	0	ENSMUST00000158798.3	Gm26007	predicted gene, 26007 [Source:MGI Symbol;Acc:MGI:5455784]	X	snRNA
ENSMUSG00000089425.3	E001	0	NA	NA	NA	NA	NA	NA	NA	chr14	98498181	98498280	100	-	0	0	0	0	0	0	0	0	0	0	0	0	ENSMUST00000158800.3	Gm26006	predicted gene, 26006 [Source:MGI Symbol;Acc:MGI:5455783]	14	snoRNA
ENSMUSG00000089427.3	E001	0.25183819226006093	NA	NA	NA	NA	NA	NA	NA	chr17	87760651	87760784	134	-	0	0	0	0	0	0	0	0	0	0	3	0	ENSMUST00000158802.3	Gm26005	predicted gene, 26005 [Source:MGI Symbol;Acc:MGI:5455782]	17	snoRNA
ENSMUSG00000089431.3	E001	0	NA	NA	NA	NA	NA	NA	NA	chr3	132645633	132645737	105	+	0	0	0	0	0	0	0	0	0	0	0	0	ENSMUST00000158806.3	Gm23196	predicted gene, 23196 [Source:MGI Symbol;Acc:MGI:5452973]	3	snRNA
ENSMUSG00000089437.3	E001	1.447308761000504	NA	NA	NA	NA	NA	NA	NA	chrX	139580445	139580551	107	+	0	0	0	3	1	0	1	3	1	5	0	3	ENSMUST00000158812.3	Gm23199	predicted gene, 23199 [Source:MGI Symbol;Acc:MGI:5452976]	X	snRNA
ENSMUSG00000089438.3	E001	0	NA	NA	NA	NA	NA	NA	NA	chr11	69131425	69131529	105	+	0	0	0	0	0	0	0	0	0	0	0	0	ENSMUST00000158813.3	Gm23194	predicted gene, 23194 [Source:MGI Symbol;Acc:MGI:5452971]	11	snRNA
ENSMUSG00000089439.3	E001	0	NA	NA	NA	NA	NA	NA	NA	chr12	90781971	90782099	129	+	0	0	0	0	0	0	0	0	0	0	0	0	ENSMUST00000158814.3	Gm23195	predicted gene, 23195 [Source:MGI Symbol;Acc:MGI:5452972]	12	snoRNA
ENSMUSG00000089442.3	E001	0	NA	NA	NA	NA	NA	NA	NA	chr6	25199930	25200050	121	-	0	0	0	0	0	0	0	0	0	0	0	0	ENSMUST00000158817.3	Gm22529	predicted gene, 22529 [Source:MGI Symbol;Acc:MGI:5452306]	6	snoRNA
ENSMUSG00000089444.3	E001	0	NA	NA	NA	NA	NA	NA	NA	chr3	81788034	81788173	140	+	0	0	0	0	0	0	0	0	0	0	0	0	ENSMUST00000158819.3	Gm22531	predicted gene, 22531 [Source:MGI Symbol;Acc:MGI:5452308]	3	snoRNA
ENSMUSG00000089445.3	E001	0	NA	NA	NA	NA	NA	NA	NA	chr6	81783772	81783889	118	+	0	0	0	0	0	0	0	0	0	0	0	0	ENSMUST00000158820.3	Gm22530	predicted gene, 22530 [Source:MGI Symbol;Acc:MGI:5452307]	6	snoRNA
ENSMUSG00000089452.3	E001	0	NA	NA	NA	NA	NA	NA	NA	chr3	104608204	104608275	72	+	0	0	0	0	0	0	0	0	0	0	0	0	ENSMUST00000158827.3	Gm24223	predicted gene, 24223 [Source:MGI Symbol;Acc:MGI:5454000]	3	snRNA
ENSMUSG00000089454.3	E001	0	NA	NA	NA	NA	NA	NA	NA	chr18	16007718	16007846	129	+	0	0	0	0	0	0	0	0	0	0	0	0	ENSMUST00000158829.3	Gm24228	predicted gene, 24228 [Source:MGI Symbol;Acc:MGI:5454005]	18	snoRNA
ENSMUSG00000089455.3	E001	0	NA	NA	NA	NA	NA	NA	NA	chr14	108859975	108860092	118	+	0	0	0	0	0	0	0	0	0	0	0	0	ENSMUST00000158830.3	Gm24229	predicted gene, 24229 [Source:MGI Symbol;Acc:MGI:5454006]	14	snoRNA
ENSMUSG00000089458.3	E001	0.666556082506296	NA	NA	NA	NA	NA	NA	NA	chr2	147993063	147993382	320	+	2	0	2	0	0	1	2	1	0	0	0	0	ENSMUST00000158833.3	Gm24221	predicted gene, 24221 [Source:MGI Symbol;Acc:MGI:5453998]	2	snoRNA
ENSMUSG00000089460.3	E001	0	NA	NA	NA	NA	NA	NA	NA	chr11	115617969	115618103	135	+	0	0	0	0	0	0	0	0	0	0	0	0	ENSMUST00000158835.3	Gm23699	predicted gene, 23699 [Source:MGI Symbol;Acc:MGI:5453476]	11	snoRNA
ENSMUSG00000089461.3	E001	0	NA	NA	NA	NA	NA	NA	NA	chr10	110632034	110632161	128	+	0	0	0	0	0	0	0	0	0	0	0	0	ENSMUST00000158836.3	Gm23698	predicted gene, 23698 [Source:MGI Symbol;Acc:MGI:5453475]	10	snoRNA
ENSMUSG00000089464.3	E001	0	NA	NA	NA	NA	NA	NA	NA	chr6	97767473	97767615	143	+	0	0	0	0	0	0	0	0	0	0	0	0	ENSMUST00000158839.3	Gm23703	predicted gene, 23703 [Source:MGI Symbol;Acc:MGI:5453480]	6	snoRNA
ENSMUSG00000089468.4	E001	0	NA	NA	NA	NA	NA	NA	NA	chr12	116441838	116441901	64	-	0	0	0	0	0	0	0	0	0	0	0	0	ENSMUST00000158843.4	Gm27649	predicted gene, 27649 [Source:MGI Symbol;Acc:MGI:5531031]	12	snRNA
ENSMUSG00000089473.3	E001	0	NA	NA	NA	NA	NA	NA	NA	chr10	4119887	4120018	132	+	0	0	0	0	0	0	0	0	0	0	0	0	ENSMUST00000158848.3	Gm25369	predicted gene, 25369 [Source:MGI Symbol;Acc:MGI:5455146]	10	snoRNA
ENSMUSG00000089476.3	E001	5.649455507106785	NA	NA	NA	NA	NA	NA	NA	chr11	115492482	115492596	115	+	1	8	6	0	19	1	6	5	9	5	4	7	ENSMUST00000158851.3	Gm25364	predicted gene, 25364 [Source:MGI Symbol;Acc:MGI:5455141]	11	snRNA
ENSMUSG00000089479.3	E001	0	NA	NA	NA	NA	NA	NA	NA	chr11	104972454	104972558	105	+	0	0	0	0	0	0	0	0	0	0	0	0	ENSMUST00000158854.3	Gm25362	predicted gene, 25362 [Source:MGI Symbol;Acc:MGI:5455139]	11	snRNA
ENSMUSG00000089484.3	E001	0	NA	NA	NA	NA	NA	NA	NA	chr8	23312444	23312561	118	-	0	0	0	0	0	0	0	0	0	0	0	0	ENSMUST00000158859.3	Gm24735	predicted gene, 24735 [Source:MGI Symbol;Acc:MGI:5454512]	8	snRNA
ENSMUSG00000089486.3	E001	0.057875841534352795	NA	NA	NA	NA	NA	NA	NA	chr13	94092818	94092917	100	+	0	0	0	0	0	0	1	0	0	0	0	0	ENSMUST00000158861.3	Gm24737	predicted gene, 24737 [Source:MGI Symbol;Acc:MGI:5454514]	13	snRNA
ENSMUSG00000089489.3	E001	0	NA	NA	NA	NA	NA	NA	NA	chr1	32607440	32607502	63	-	0	0	0	0	0	0	0	0	0	0	0	0	ENSMUST00000158864.3	Gm24732	predicted gene, 24732 [Source:MGI Symbol;Acc:MGI:5454509]	1	snRNA
ENSMUSG00000089493.3	E001	0.4028364506973928	NA	NA	NA	NA	NA	NA	NA	chr3	95704034	95704193	160	-	0	0	0	0	1	2	0	0	0	2	0	0	ENSMUST00000158868.3	Gm26361	predicted gene, 26361 [Source:MGI Symbol;Acc:MGI:5456138]	3	snRNA
ENSMUSG00000089498.3	E001	1.3829202898717918	NA	NA	NA	NA	NA	NA	NA	chr10	67071640	67071740	101	-	0	0	1	2	4	3	0	0	1	4	1	1	ENSMUST00000158873.3	Gm26359	predicted gene, 26359 [Source:MGI Symbol;Acc:MGI:5456136]	10	snRNA
ENSMUSG00000089501.3	E001	0	NA	NA	NA	NA	NA	NA	NA	chr7	98585101	98585222	122	+	0	0	0	0	0	0	0	0	0	0	0	0	ENSMUST00000158876.3	Gm23479	predicted gene, 23479 [Source:MGI Symbol;Acc:MGI:5453256]	7	snoRNA
ENSMUSG00000089504.3	E001	0.057875841534352795	NA	NA	NA	NA	NA	NA	NA	chr15	58006604	58006665	62	-	0	0	0	0	0	0	1	0	0	0	0	0	ENSMUST00000158879.3	Gm23475	predicted gene, 23475 [Source:MGI Symbol;Acc:MGI:5453252]	15	snRNA
ENSMUSG00000089507.3	E001	0.08055756284489579	NA	NA	NA	NA	NA	NA	NA	chr3	70136080	70136207	128	-	0	0	0	0	0	0	0	0	0	0	0	1	ENSMUST00000158882.3	Gm23477	predicted gene, 23477 [Source:MGI Symbol;Acc:MGI:5453254]	3	snoRNA
ENSMUSG00000089512.5	E001	0.7945155890281077	NA	NA	NA	NA	NA	NA	NA	chr1	59743417	59743497	81	+	2	2	0	0	2	0	0	1	2	0	0	0	ENSMUST00000158887.5	Gm26287	predicted gene, 26287 [Source:MGI Symbol;Acc:MGI:5456064]	1	snoRNA
ENSMUSG00000089513.3	E001	1.943592938746554	NA	NA	NA	NA	NA	NA	NA	chr2	24921362	24921461	100	-	0	0	1	7	1	0	4	0	2	2	6	1	ENSMUST00000158888.3	Gm24875	predicted gene, 24875 [Source:MGI Symbol;Acc:MGI:5454652]	2	snRNA
ENSMUSG00000089514.3	E001	0	NA	NA	NA	NA	NA	NA	NA	chr17	54958964	54959100	137	+	0	0	0	0	0	0	0	0	0	0	0	0	ENSMUST00000158889.3	Gm26291	predicted gene, 26291 [Source:MGI Symbol;Acc:MGI:5456068]	17	snoRNA
ENSMUSG00000089524.3	E001	0	NA	NA	NA	NA	NA	NA	NA	chr17	30203008	30203115	108	-	0	0	0	0	0	0	0	0	0	0	0	0	ENSMUST00000158899.3	Gm22327	predicted gene, 22327 [Source:MGI Symbol;Acc:MGI:5452104]	17	snoRNA
ENSMUSG00000089528.3	E001	0	NA	NA	NA	NA	NA	NA	NA	chr8	63236646	63236759	114	+	0	0	0	0	0	0	0	0	0	0	0	0	ENSMUST00000158903.3	Gm22324	predicted gene, 22324 [Source:MGI Symbol;Acc:MGI:5452101]	8	snoRNA
ENSMUSG00000089530.3	E001	0.06776068238724665	NA	NA	NA	NA	NA	NA	NA	chr9	72164318	72164418	101	-	0	0	0	0	1	0	0	0	0	0	0	0	ENSMUST00000158905.3	Gm25163	predicted gene, 25163 [Source:MGI Symbol;Acc:MGI:5454940]	9	snRNA
ENSMUSG00000089531.3	E001	0	NA	NA	NA	NA	NA	NA	NA	chr14	62906100	62906219	120	+	0	0	0	0	0	0	0	0	0	0	0	0	ENSMUST00000158906.3	Gm25162	predicted gene, 25162 [Source:MGI Symbol;Acc:MGI:5454939]	14	snoRNA
ENSMUSG00000089534.3	E001	0	NA	NA	NA	NA	NA	NA	NA	chr1	17590225	17590335	111	+	0	0	0	0	0	0	0	0	0	0	0	0	ENSMUST00000158909.3	Gm25166	predicted gene, 25166 [Source:MGI Symbol;Acc:MGI:5454943]	1	snoRNA
ENSMUSG00000089538.3	E001	0	NA	NA	NA	NA	NA	NA	NA	chr6	46458643	46458774	132	-	0	0	0	0	0	0	0	0	0	0	0	0	ENSMUST00000158913.3	Gm25161	predicted gene, 25161 [Source:MGI Symbol;Acc:MGI:5454938]	6	snoRNA
ENSMUSG00000089539.3	E001	0	NA	NA	NA	NA	NA	NA	NA	chr8	97949166	97949267	102	+	0	0	0	0	0	0	0	0	0	0	0	0	ENSMUST00000158914.3	Gm25160	predicted gene, 25160 [Source:MGI Symbol;Acc:MGI:5454937]	8	snRNA
ENSMUSG00000089541.3	E001	0.14903178693034322	NA	NA	NA	NA	NA	NA	NA	chr18	61600124	61600224	101	-	0	1	0	0	0	0	1	0	0	0	0	0	ENSMUST00000158916.3	Gm25834	predicted gene, 25834 [Source:MGI Symbol;Acc:MGI:5455611]	18	snRNA
ENSMUSG00000089542.3	E001	5.946796698687793	NA	NA	NA	NA	NA	NA	NA	chr11	69559678	69559821	144	-	5	4	7	4	18	15	5	4	4	1	3	6	ENSMUST00000158917.3	Gm25835	predicted gene, 25835 [Source:MGI Symbol;Acc:MGI:5455612]	11	snoRNA
ENSMUSG00000089543.3	E001	0	NA	NA	NA	NA	NA	NA	NA	chr4	79162824	79162946	123	-	0	0	0	0	0	0	0	0	0	0	0	0	ENSMUST00000158918.3	Gm25836	predicted gene, 25836 [Source:MGI Symbol;Acc:MGI:5455613]	4	snoRNA
ENSMUSG00000089548.3	E001	0	NA	NA	NA	NA	NA	NA	NA	chr8	49411385	49411516	132	-	0	0	0	0	0	0	0	0	0	0	0	0	ENSMUST00000158923.3	Gm25830	predicted gene, 25830 [Source:MGI Symbol;Acc:MGI:5455607]	8	snoRNA
ENSMUSG00000089549.3	E001	0	NA	NA	NA	NA	NA	NA	NA	chr14	98205265	98205427	163	-	0	0	0	0	0	0	0	0	0	0	0	0	ENSMUST00000158924.3	Gm25831	predicted gene, 25831 [Source:MGI Symbol;Acc:MGI:5455608]	14	snRNA
ENSMUSG00000089550.3	E001	0	NA	NA	NA	NA	NA	NA	NA	chr10	126676243	126676370	128	-	0	0	0	0	0	0	0	0	0	0	0	0	ENSMUST00000158925.3	Gm24179	predicted gene, 24179 [Source:MGI Symbol;Acc:MGI:5453956]	10	snoRNA
ENSMUSG00000089551.3	E001	0.08055756284489579	NA	NA	NA	NA	NA	NA	NA	chr9	94526072	94526167	96	+	0	0	0	0	0	0	0	0	0	0	0	1	ENSMUST00000158926.3	Gm24178	predicted gene, 24178 [Source:MGI Symbol;Acc:MGI:5453955]	9	snRNA
ENSMUSG00000089552.2	E001	0	NA	NA	NA	NA	NA	NA	NA	chr4	54004057	54004187	131	+	0	0	0	0	0	0	0	0	0	0	0	0	ENSMUST00000158927.2	Gm24177	predicted gene, 24177 [Source:MGI Symbol;Acc:MGI:5453954]	4	snoRNA
ENSMUSG00000089553.3	E001	0	NA	NA	NA	NA	NA	NA	NA	chr1	23284292	23284412	121	+	0	0	0	0	0	0	0	0	0	0	0	0	ENSMUST00000158928.3	Gm24176	predicted gene, 24176 [Source:MGI Symbol;Acc:MGI:5453953]	1	snoRNA
ENSMUSG00000089555.3	E001	0.42339145714039483	NA	NA	NA	NA	NA	NA	NA	chr11	21294588	21294675	88	-	0	0	0	3	0	0	0	0	0	0	1	1	ENSMUST00000158930.3	Mir1933	microRNA 1933 [Source:MGI Symbol;Acc:MGI:3836970]	11	miRNA
ENSMUSG00000089556.3	E001	0	NA	NA	NA	NA	NA	NA	NA	chr6	125235012	125235140	129	-	0	0	0	0	0	0	0	0	0	0	0	0	ENSMUST00000158931.3	Gm24175	predicted gene, 24175 [Source:MGI Symbol;Acc:MGI:5453952]	6	snoRNA
ENSMUSG00000089560.3	E001	0	NA	NA	NA	NA	NA	NA	NA	chr15	95504443	95504546	104	-	0	0	0	0	0	0	0	0	0	0	0	0	ENSMUST00000158935.3	Gm24668	predicted gene, 24668 [Source:MGI Symbol;Acc:MGI:5454445]	15	snRNA
ENSMUSG00000089561.3	E001	0	NA	NA	NA	NA	NA	NA	NA	chr8	46725088	46725184	97	+	0	0	0	0	0	0	0	0	0	0	0	0	ENSMUST00000158936.3	Gm24669	predicted gene, 24669 [Source:MGI Symbol;Acc:MGI:5454446]	8	snRNA
ENSMUSG00000089562.3	E001	0	NA	NA	NA	NA	NA	NA	NA	chr5	9219063	9219266	204	+	0	0	0	0	0	0	0	0	0	0	0	0	ENSMUST00000158937.3	Gm24666	predicted gene, 24666 [Source:MGI Symbol;Acc:MGI:5454443]	5	snRNA
ENSMUSG00000089563.3	E001	0	NA	NA	NA	NA	NA	NA	NA	chr16	10055782	10055884	103	+	0	0	0	0	0	0	0	0	0	0	0	0	ENSMUST00000158938.3	Gm24667	predicted gene, 24667 [Source:MGI Symbol;Acc:MGI:5454444]	16	snRNA
ENSMUSG00000089570.3	E001	0	NA	NA	NA	NA	NA	NA	NA	chr2	10517601	10517698	98	+	0	0	0	0	0	0	0	0	0	0	0	0	ENSMUST00000158945.3	Mir669m-1	microRNA 669m-1 [Source:MGI Symbol;Acc:MGI:3837026]	2	miRNA
ENSMUSG00000089575.3	E001	0	NA	NA	NA	NA	NA	NA	NA	chr2	151124895	151125030	136	-	0	0	0	0	0	0	0	0	0	0	0	0	ENSMUST00000158950.3	Gm23005	predicted gene, 23005 [Source:MGI Symbol;Acc:MGI:5452782]	2	snoRNA
ENSMUSG00000089580.3	E001	0	NA	NA	NA	NA	NA	NA	NA	chr13	24500713	24500835	123	-	0	0	0	0	0	0	0	0	0	0	0	0	ENSMUST00000158955.3	Gm23340	predicted gene, 23340 [Source:MGI Symbol;Acc:MGI:5453117]	13	snoRNA
ENSMUSG00000089581.3	E001	3.6334180064755572	NA	NA	NA	NA	NA	NA	NA	chr11	60626687	60626783	97	+	5	1	4	7	8	2	7	4	1	2	3	1	ENSMUST00000158956.3	Gm23341	predicted gene, 23341 [Source:MGI Symbol;Acc:MGI:5453118]	11	snRNA
ENSMUSG00000089584.3	E001	0	NA	NA	NA	NA	NA	NA	NA	chr3	45933023	45933130	108	+	0	0	0	0	0	0	0	0	0	0	0	0	ENSMUST00000158959.3	Gm23337	predicted gene, 23337 [Source:MGI Symbol;Acc:MGI:5453114]	3	snRNA
ENSMUSG00000089585.2	E001	0.39066869298152923	NA	NA	NA	NA	NA	NA	NA	chr4	40458939	40459033	95	-	0	0	0	0	0	0	0	0	0	4	0	0	ENSMUST00000158960.2	Gm23338	predicted gene, 23338 [Source:MGI Symbol;Acc:MGI:5453115]	4	snoRNA
ENSMUSG00000089587.3	E001	0	NA	NA	NA	NA	NA	NA	NA	chr6	105209567	105209704	138	+	0	0	0	0	0	0	0	0	0	0	0	0	ENSMUST00000158962.3	Gm23339	predicted gene, 23339 [Source:MGI Symbol;Acc:MGI:5453116]	6	snoRNA
ENSMUSG00000089589.3	E001	0	NA	NA	NA	NA	NA	NA	NA	chr15	44811500	44811642	143	+	0	0	0	0	0	0	0	0	0	0	0	0	ENSMUST00000158964.3	Gm23343	predicted gene, 23343 [Source:MGI Symbol;Acc:MGI:5453120]	15	snoRNA
ENSMUSG00000089590.3	E001	0.3546874341335939	NA	NA	NA	NA	NA	NA	NA	chr6	129151783	129151845	63	+	0	2	0	0	0	0	0	0	2	0	0	0	ENSMUST00000158965.3	Gm26160	predicted gene, 26160 [Source:MGI Symbol;Acc:MGI:5455937]	6	snRNA
ENSMUSG00000089591.3	E001	0	NA	NA	NA	NA	NA	NA	NA	chr4	118837515	118837639	125	+	0	0	0	0	0	0	0	0	0	0	0	0	ENSMUST00000158966.3	Gm24352	predicted gene, 24352 [Source:MGI Symbol;Acc:MGI:5454129]	4	snoRNA
ENSMUSG00000089593.3	E001	0	NA	NA	NA	NA	NA	NA	NA	chr16	8154857	8154960	104	+	0	0	0	0	0	0	0	0	0	0	0	0	ENSMUST00000158968.3	Gm26159	predicted gene, 26159 [Source:MGI Symbol;Acc:MGI:5455936]	16	snRNA
ENSMUSG00000089606.3	E001	0	NA	NA	NA	NA	NA	NA	NA	chr2	104058457	104058583	127	-	0	0	0	0	0	0	0	0	0	0	0	0	ENSMUST00000158981.3	Gm22501	predicted gene, 22501 [Source:MGI Symbol;Acc:MGI:5452278]	2	snoRNA
ENSMUSG00000089607.3	E001	0.34518377361174934	NA	NA	NA	NA	NA	NA	NA	chr16	38747571	38747669	99	+	0	0	0	4	0	0	0	0	0	0	0	0	ENSMUST00000158982.3	Gm22500	predicted gene, 22500 [Source:MGI Symbol;Acc:MGI:5452277]	16	snRNA
ENSMUSG00000089608.3	E001	0	NA	NA	NA	NA	NA	NA	NA	chr10	44608461	44608563	103	+	0	0	0	0	0	0	0	0	0	0	0	0	ENSMUST00000158983.3	Gm22503	predicted gene, 22503 [Source:MGI Symbol;Acc:MGI:5452280]	10	snRNA
ENSMUSG00000089612.3	E001	4.288125020424093	NA	NA	NA	NA	NA	NA	NA	chr2	181067728	181067830	103	-	3	4	7	3	6	3	9	0	3	5	7	3	ENSMUST00000158987.3	Gm22708	predicted gene, 22708 [Source:MGI Symbol;Acc:MGI:5452485]	2	snRNA
ENSMUSG00000089614.3	E001	0	NA	NA	NA	NA	NA	NA	NA	chr2	51383665	51383805	141	-	0	0	0	0	0	0	0	0	0	0	0	0	ENSMUST00000158989.3	Gm23505	predicted gene, 23505 [Source:MGI Symbol;Acc:MGI:5453282]	2	scaRNA
ENSMUSG00000089615.3	E001	0	NA	NA	NA	NA	NA	NA	NA	chr13	23063547	23063677	131	-	0	0	0	0	0	0	0	0	0	0	0	0	ENSMUST00000158990.3	Gm23774	predicted gene, 23774 [Source:MGI Symbol;Acc:MGI:5453551]	13	snoRNA
ENSMUSG00000089625.3	E001	0	NA	NA	NA	NA	NA	NA	NA	chr19	11672631	11672706	76	+	0	0	0	0	0	0	0	0	0	0	0	0	ENSMUST00000159000.3	Gm25443	predicted gene, 25443 [Source:MGI Symbol;Acc:MGI:5455220]	19	scaRNA
ENSMUSG00000089627.2	E001	0	NA	NA	NA	NA	NA	NA	NA	chr5	99758484	99759292	809	-	0	0	0	0	0	0	0	0	0	0	0	0	ENSMUST00000162286.2	Gm16228	predicted gene 16228 [Source:MGI Symbol;Acc:MGI:3801790]	5	processed_pseudogene
ENSMUSG00000089628.2	E001	1.2868611384928799	NA	NA	NA	NA	NA	NA	NA	chr5	107626392	107626946	555	-	0	0	2	1	0	1	3	4	2	2	1	0	ENSMUST00000161387.2	Gm9727	predicted gene 9727 [Source:MGI Symbol;Acc:MGI:3779431]	5	processed_pseudogene
ENSMUSG00000089630.2	E001	0	NA	NA	NA	NA	NA	NA	NA	chr16	45353487	45354852	1366	-	0	0	0	0	0	0	0	0	0	0	0	0	ENSMUST00000160509.2	Gm6903	predicted gene 6903 [Source:MGI Symbol;Acc:MGI:3779639]	16	processed_pseudogene
ENSMUSG00000089631.3	E001	0.9076300350379767	NA	NA	NA	NA	NA	NA	NA	chr7	121730315	121730728	414	+	0	0	1	5	0	3	0	0	0	1	0	1	ENSMUST00000162843.3	Gm16326	predicted gene 16326 [Source:MGI Symbol;Acc:MGI:3840124]	7	processed_pseudogene
ENSMUSG00000089633.3	E001	0	NA	NA	NA	NA	NA	NA	NA	chr17	10675145	10675150	6	+	0	0	0	0	0	0	0	0	0	0	0	0	ENSMUST00000160763.2	A230009B12Rik	RIKEN cDNA A230009B12 gene [Source:MGI Symbol;Acc:MGI:2442666]	17	lncRNA
ENSMUSG00000089633.3	E002	0	NA	NA	NA	NA	NA	NA	NA	chr17	10675151	10675224	74	+	0	0	0	0	0	0	0	0	0	0	0	0	c(""ENSMUST00000160763.2"", ""ENSMUST00000159422.2"")	A230009B12Rik	RIKEN cDNA A230009B12 gene [Source:MGI Symbol;Acc:MGI:2442666]	17	lncRNA
ENSMUSG00000089633.3	E003	0.8547550343796754	0.2088187767265821	5.239728520271115	0.07281274574890487	NA	1.9642689399049686	0.692232228890731	-3.010045933148338	chr17	10675225	10675272	48	+	3	1	1	1	0	0	3	1	0	0	0	0	c(""ENSMUST00000160763.2"", ""ENSMUST00000159422.2"", ""ENSMUST00000159602.3"")	A230009B12Rik	RIKEN cDNA A230009B12 gene [Source:MGI Symbol;Acc:MGI:2442666]	17	lncRNA
ENSMUSG00000089633.3	E004	0	NA	NA	NA	NA	NA	NA	NA	chr17	10683766	10683856	91	+	0	0	0	0	0	0	0	0	0	0	0	0	ENSMUST00000160738.2	A230009B12Rik	RIKEN cDNA A230009B12 gene [Source:MGI Symbol;Acc:MGI:2442666]	17	lncRNA
ENSMUSG00000089633.3	E005	1.2608332906351192	0.15160459437703325	1.242951592854098	0.5371511266424401	NA	2.080934144471726	1.5407463477598355	-0.8676189858121027	chr17	10690381	10690503	123	+	3	0	4	1	0	3	2	1	0	0	0	1	ENSMUST00000159422.2	A230009B12Rik	RIKEN cDNA A230009B12 gene [Source:MGI Symbol;Acc:MGI:2442666]	17	lncRNA
ENSMUSG00000089633.3	E006	5.018521357856918	0.1550265396979681	1.898849588479635	0.38696354311004966	NA	3.4393123004672077	3.9775683637064816	0.4203800172100096	chr17	10692036	10692687	652	+	4	4	9	7	4	6	3	6	1	4	3	9	c(""ENSMUST00000160763.2"", ""ENSMUST00000159422.2"", ""ENSMUST00000160738.2"")	A230009B12Rik	RIKEN cDNA A230009B12 gene [Source:MGI Symbol;Acc:MGI:2442666]	17	lncRNA
ENSMUSG00000089633.3	E007	0.1972431533245356	0.83523371081696	0.46837660185708785	0.7912128157597087	NA	0.9446634097333515	0.02650985962063146	-10.310588101658805	chr17	10692688	10692688	1	+	1	0	0	0	0	0	0	0	1	0	0	0	c(""ENSMUST00000160763.2"", ""ENSMUST00000159422.2"")	A230009B12Rik	RIKEN cDNA A230009B12 gene [Source:MGI Symbol;Acc:MGI:2442666]	17	lncRNA
ENSMUSG00000089633.3	E008	0.593414354304348	0.30723586048067697	1.042644190784543	0.593735054456206	NA	1.1448149537251737	1.3793220154148145	0.5378153724048819	chr17	10692689	10693052	364	+	1	0	0	1	0	2	0	0	2	0	1	0	ENSMUST00000160763.2	A230009B12Rik	RIKEN cDNA A230009B12 gene [Source:MGI Symbol;Acc:MGI:2442666]	17	lncRNA
ENSMUSG00000089633.3	E009	2.872809335320597	0.14743417374354903	0.6221624197341811	0.7326543746889319	NA	2.611301936962647	3.022143620659591	0.4220969021799099	chr17	10710223	10711986	1764	+	3	3	0	3	1	5	5	1	4	3	5	2	ENSMUST00000159602.3	A230009B12Rik	RIKEN cDNA A230009B12 gene [Source:MGI Symbol;Acc:MGI:2442666]	17	lncRNA
ENSMUSG00000089634.2	E001	0.2644125077610846	NA	NA	NA	NA	NA	NA	NA	chr6	85909663	85910361	699	-	0	0	0	0	0	0	0	0	1	1	0	1	ENSMUST00000162660.2	Nat8b-ps	N-acetyltransferase 8B, pseudogene [Source:MGI Symbol;Acc:MGI:3644831]	6	processed_pseudogene
ENSMUSG00000089635.2	E001	132.646189953978	NA	NA	NA	NA	NA	NA	NA	chr3	137987169	137988423	1255	-	72	105	64	102	109	122	211	118	169	212	161	174	ENSMUST00000160080.2	Gm16559	predicted gene 16559 [Source:MGI Symbol;Acc:MGI:4414979]	3	lncRNA
ENSMUSG00000089635.2	E002	0	NA	NA	NA	NA	NA	NA	NA	chr3	138012303	138012519	217	-	0	0	0	0	0	0	0	0	0	0	0	0	ENSMUST00000160080.2	Gm16559	predicted gene 16559 [Source:MGI Symbol;Acc:MGI:4414979]	3	lncRNA
ENSMUSG00000089635.2	E003	0	NA	NA	NA	NA	NA	NA	NA	chr3	138012692	138012783	92	-	0	0	0	0	0	0	0	0	0	0	0	0	ENSMUST00000160080.2	Gm16559	predicted gene 16559 [Source:MGI Symbol;Acc:MGI:4414979]	3	lncRNA
ENSMUSG00000089636.2	E001	26.16620311789157	0.07485410705649277	0.7545594770452624	0.6857242235820722	0.9340847380977597	8.749355065185142	8.159956224791088	-0.20334097658351524	chr7	18992417	18992563	147	+	21	42	30	14	31	41	26	19	35	11	23	26	ENSMUST00000159981.2	1700058P15Rik	RIKEN cDNA 1700058P15 gene [Source:MGI Symbol;Acc:MGI:1920627]	7	lncRNA
ENSMUSG00000089636.2	E002	35.60063287792871	0.07079753378481608	0.7841059852430021	0.6756683075770136	0.9305758010822217	9.567125787233238	10.16533651068498	0.17749873943165095	chr7	18993399	18993664	266	+	26	29	38	33	53	29	30	38	47	24	67	17	ENSMUST00000159981.2	1700058P15Rik	RIKEN cDNA 1700058P15 gene [Source:MGI Symbol;Acc:MGI:1920627]	7	lncRNA
ENSMUSG00000089639.2	E001	2.8175032087947347	NA	NA	NA	NA	NA	NA	NA	chr15	25681884	25682211	328	+	6	5	0	2	2	1	2	0	4	3	0	7	ENSMUST00000161524.2	Gm2862	predicted gene 2862 [Source:MGI Symbol;Acc:MGI:3781038]	15	processed_pseudogene
ENSMUSG00000089640.2	E001	0.5837855404910498	NA	NA	NA	NA	NA	NA	NA	chr1	143558968	143560036	1069	+	0	0	2	0	1	0	1	0	1	2	0	0	ENSMUST00000161973.2	Gm6397	predicted gene 6397 [Source:MGI Symbol;Acc:MGI:3648542]	1	processed_pseudogene
ENSMUSG00000089643.3	E001	0.2587822989351739	NA	NA	NA	NA	NA	NA	NA	chr14	59651719	59652013	295	-	0	0	0	0	0	0	0	0	0	1	0	2	ENSMUST00000161959.3	Gm16301	predicted gene 16301 [Source:MGI Symbol;Acc:MGI:3826534]	14	processed_pseudogene
ENSMUSG00000089645.4	E001	0.18161323733206927	24	0.11593847692343218	0.9436789760072627	NA	0.1301264327694156	0.11396254183195254	-0.38270952402193714	chr16	4047094	4048164	1071	+	0	0	0	0	0	0	0	0	0	1	1	0	ENSMUST00000160520.2	Gm5766	predicted gene 5766 [Source:MGI Symbol;Acc:MGI:3643508]	16	transcribed_processed_pseudogene
ENSMUSG00000089645.4	E002	0.18161323733206927	24	0.11593847692343218	0.9436789760072627	NA	0.1301258865826611	0.11396254183199517	-0.3826974129602654	chr16	4048165	4048963	799	+	0	0	0	0	0	0	0	0	0	1	1	0	c(""ENSMUST00000161633.2"", ""ENSMUST00000160520.2"")	Gm5766	predicted gene 5766 [Source:MGI Symbol;Acc:MGI:3643508]	16	transcribed_processed_pseudogene
ENSMUSG00000089645.4	E003	0.34513349750356564	24	0.2158738952629804	0.8976841957607717	NA	0.13012643755499198	0.15876325001342195	0.5739275541293285	chr16	4048964	4049070	107	+	0	0	0	0	2	3	0	0	0	0	0	0	ENSMUST00000160520.2	Gm5766	predicted gene 5766 [Source:MGI Symbol;Acc:MGI:3643508]	16	transcribed_processed_pseudogene
ENSMUSG00000089646.2	E001	0.08618777167080653	NA	NA	NA	NA	NA	NA	NA	chr5	38664806	38665009	204	+	0	0	0	0	0	0	0	0	1	0	0	0	ENSMUST00000162135.2	Gm15796	predicted gene 15796 [Source:MGI Symbol;Acc:MGI:3801844]	5	processed_pseudogene
ENSMUSG00000089647.3	E001	0	NA	NA	NA	NA	NA	NA	NA	chr15	6633822	6633907	86	-	0	0	0	0	0	0	0	0	0	0	0	0	ENSMUST00000160698.2	Gm2245	predicted gene 2245 [Source:MGI Symbol;Acc:MGI:3780415]	15	lncRNA
ENSMUSG00000089647.3	E002	0.06987071090969078	2.0838436011282417	0.09167752784830441	0.9551959618237829	NA	0.017505605361222365	0.6715572694236016	10.523338792254108	chr15	6633908	6634184	277	-	0	0	0	0	0	1	0	0	0	0	0	0	c(""ENSMUST00000228703.2"", ""ENSMUST00000160698.2"")	Gm2245	predicted gene 2245 [Source:MGI Symbol;Acc:MGI:3780415]	15	lncRNA
ENSMUSG00000089647.3	E003	0.1675378841550731	0.8571723622861498	0.6744415895422264	0.7137512299641835	NA	0.01749615095438628	0.969264205011612	11.583760282507884	chr15	6634185	6634817	633	-	0	0	0	0	0	1	0	0	0	1	0	0	ENSMUST00000160698.2	Gm2245	predicted gene 2245 [Source:MGI Symbol;Acc:MGI:3780415]	15	lncRNA
ENSMUSG00000089647.3	E004	0	NA	NA	NA	NA	NA	NA	NA	chr15	6634818	6634862	45	-	0	0	0	0	0	0	0	0	0	0	0	0	c(""ENSMUST00000228703.2"", ""ENSMUST00000160698.2"")	Gm2245	predicted gene 2245 [Source:MGI Symbol;Acc:MGI:3780415]	15	lncRNA
ENSMUSG00000089647.3	E005	0	NA	NA	NA	NA	NA	NA	NA	chr15	6634863	6636286	1424	-	0	0	0	0	0	0	0	0	0	0	0	0	ENSMUST00000160698.2	Gm2245	predicted gene 2245 [Source:MGI Symbol;Acc:MGI:3780415]	15	lncRNA
ENSMUSG00000089647.3	E006	0	NA	NA	NA	NA	NA	NA	NA	chr15	6636287	6636363	77	-	0	0	0	0	0	0	0	0	0	0	0	0	c(""ENSMUST00000228703.2"", ""ENSMUST00000160698.2"")	Gm2245	predicted gene 2245 [Source:MGI Symbol;Acc:MGI:3780415]	15	lncRNA
ENSMUSG00000089647.3	E007	0	NA	NA	NA	NA	NA	NA	NA	chr15	6636364	6636385	22	-	0	0	0	0	0	0	0	0	0	0	0	0	ENSMUST00000160698.2	Gm2245	predicted gene 2245 [Source:MGI Symbol;Acc:MGI:3780415]	15	lncRNA
ENSMUSG00000089647.3	E008	0	NA	NA	NA	NA	NA	NA	NA	chr15	6639578	6639673	96	-	0	0	0	0	0	0	0	0	0	0	0	0	ENSMUST00000160698.2	Gm2245	predicted gene 2245 [Source:MGI Symbol;Acc:MGI:3780415]	15	lncRNA
ENSMUSG00000089647.3	E009	0	NA	NA	NA	NA	NA	NA	NA	chr15	6641044	6641179	136	-	0	0	0	0	0	0	0	0	0	0	0	0	ENSMUST00000160698.2	Gm2245	predicted gene 2245 [Source:MGI Symbol;Acc:MGI:3780415]	15	lncRNA
ENSMUSG00000089647.3	E010	15.744398339080135	0.043413161135489466	0.918954697880821	0.631613672810199	0.91775158487874	6.830940629340773	6.32400661307166	-0.2239040715286542	chr15	6649227	6649405	179	-	13	11	13	6	19	24	17	34	18	13	16	9	ENSMUST00000160698.2	Gm2245	predicted gene 2245 [Source:MGI Symbol;Acc:MGI:3780415]	15	lncRNA
ENSMUSG00000089647.3	E011	0	NA	NA	NA	NA	NA	NA	NA	chr15	6655866	6655965	100	-	0	0	0	0	0	0	0	0	0	0	0	0	ENSMUST00000160698.2	Gm2245	predicted gene 2245 [Source:MGI Symbol;Acc:MGI:3780415]	15	lncRNA
ENSMUSG00000089647.3	E012	34.12943100785535	0.008159419471207198	3.281135284831265	0.19386996223711103	0.6731908153340875	9.90710637069327	9.38743745740878	-0.1575866105608954	chr15	6681854	6682002	149	-	34	26	37	29	37	36	48	52	29	16	34	40	ENSMUST00000160698.2	Gm2245	predicted gene 2245 [Source:MGI Symbol;Acc:MGI:3780415]	15	lncRNA
ENSMUSG00000089647.3	E013	22.51414446566606	0.01703025283930083	4.455009776687433	0.10779706056730402	0.5585111862136817	7.3747309836948745	8.39902668370695	0.3786857402588799	chr15	6683633	6683784	152	-	16	16	13	24	27	27	31	22	27	17	24	34	ENSMUST00000160698.2	Gm2245	predicted gene 2245 [Source:MGI Symbol;Acc:MGI:3780415]	15	lncRNA
ENSMUSG00000089648.2	E001	2.031757112163832	NA	NA	NA	NA	NA	NA	NA	chr1	129724345	129725595	1251	-	1	3	3	1	2	6	1	3	3	1	0	1	ENSMUST00000161109.2	Gm15790	predicted pseudogene 15790 [Source:MGI Symbol;Acc:MGI:3783232]	1	processed_pseudogene
ENSMUSG00000089651.2	E001	1.442567837962861	NA	NA	NA	NA	NA	NA	NA	chr9	75040241	75041463	1223	-	0	0	4	0	2	0	6	1	0	2	2	2	ENSMUST00000159458.2	Gm16353	predicted gene 16353 [Source:MGI Symbol;Acc:MGI:3840136]	9	processed_pseudogene
ENSMUSG00000089652.2	E001	0.41238009000879733	0.8838333717404959	0.1085553544443627	0.9471690627085845	NA	1.0525346056763283	1.059619547744262	0.019360567684960195	chr1	85304450	85304458	9	+	0	0	0	0	0	1	0	0	3	0	1	0	ENSMUST00000161923.2	Gm16025	predicted gene 16025 [Source:MGI Symbol;Acc:MGI:3802144]	1	lncRNA
ENSMUSG00000089652.2	E002	0.6086893359223987	0.40840257234188615	0.16769209431597432	0.9195728160465348	NA	1.327409837192775	1.3009078186685201	-0.058205047468348536	chr1	85304459	85304642	184	+	0	0	0	0	0	1	2	0	3	0	1	1	c(""ENSMUST00000161923.2"", ""ENSMUST00000161282.2"")	Gm16025	predicted gene 16025 [Source:MGI Symbol;Acc:MGI:3802144]	1	lncRNA
ENSMUSG00000089652.2	E003	2.5759621728397155	0.658204663920084	0.7258854113151045	0.6956262878081203	NA	2.6305363580890457	2.6528579799281715	0.02440592650269635	chr1	85318105	85320336	2232	+	1	1	1	1	2	0	6	8	3	4	2	3	ENSMUST00000161923.2	Gm16025	predicted gene 16025 [Source:MGI Symbol;Acc:MGI:3802144]	1	lncRNA
ENSMUSG00000089653.2	E001	0	NA	NA	NA	NA	NA	NA	NA	chr1	74941530	74941616	87	+	0	0	0	0	0	0	0	0	0	0	0	0	ENSMUST00000160540.2	Gm15841	predicted gene 15841 [Source:MGI Symbol;Acc:MGI:3801860]	1	lncRNA
ENSMUSG00000089653.2	E002	0.08394606408668698	NA	NA	NA	NA	NA	NA	NA	chr1	74944605	74944716	112	+	0	0	0	0	0	0	0	0	0	0	1	0	ENSMUST00000160540.2	Gm15841	predicted gene 15841 [Source:MGI Symbol;Acc:MGI:3801860]	1	lncRNA
ENSMUSG00000089653.2	E003	0	NA	NA	NA	NA	NA	NA	NA	chr1	74946495	74946812	318	+	0	0	0	0	0	0	0	0	0	0	0	0	ENSMUST00000160540.2	Gm15841	predicted gene 15841 [Source:MGI Symbol;Acc:MGI:3801860]	1	lncRNA
ENSMUSG00000089654.2	E001	0	NA	NA	NA	NA	NA	NA	NA	chr14	44091186	44091636	451	-	0	0	0	0	0	0	0	0	0	0	0	0	ENSMUST00000161720.2	Ear-ps12	eosinophil-associated, ribonuclease A family, pseudogene 12 [Source:MGI Symbol;Acc:MGI:3528644]	14	unprocessed_pseudogene
ENSMUSG00000089655.2	E001	0	NA	NA	NA	NA	NA	NA	NA	chr9	99590452	99590506	55	+	0	0	0	0	0	0	0	0	0	0	0	0	ENSMUST00000161981.2	Gm16004	predicted gene 16004 [Source:MGI Symbol;Acc:MGI:3801846]	9	lncRNA
ENSMUSG00000089655.2	E002	0	NA	NA	NA	NA	NA	NA	NA	chr9	99626495	99626547	53	+	0	0	0	0	0	0	0	0	0	0	0	0	ENSMUST00000161981.2	Gm16004	predicted gene 16004 [Source:MGI Symbol;Acc:MGI:3801846]	9	lncRNA
ENSMUSG00000089655.2	E003	0	NA	NA	NA	NA	NA	NA	NA	chr9	99637894	99638096	203	+	0	0	0	0	0	0	0	0	0	0	0	0	ENSMUST00000161981.2	Gm16004	predicted gene 16004 [Source:MGI Symbol;Acc:MGI:3801846]	9	lncRNA
ENSMUSG00000089656.2	E001	4.7038530013220745	0.05341302588730426	1.2256987310034901	0.5418048674606316	NA	3.8023099996515555	3.469948200290901	-0.2644367648994228	chr10	86808080	86808163	84	+	4	0	2	5	5	7	11	5	5	7	5	3	ENSMUST00000162837.2	Gm16271	predicted gene 16271 [Source:MGI Symbol;Acc:MGI:3826610]	10	lncRNA
ENSMUSG00000089656.2	E002	8.018411117704629	0.0208992298201312	0.30460509523517487	0.8587284351930575	NA	4.6354077958302895	4.753637980183498	0.07290695328247354	chr10	86854838	86854949	112	+	4	1	3	12	7	6	16	11	5	10	11	14	ENSMUST00000162837.2	Gm16271	predicted gene 16271 [Source:MGI Symbol;Acc:MGI:3826610]	10	lncRNA
ENSMUSG00000089656.2	E003	7.54380269271517	0.025485054023041402	1.1327658632450976	0.5675746867814953	NA	4.467142093461277	4.594208388713923	0.08117248573243918	chr10	86863856	86863879	24	+	4	1	6	11	6	6	12	11	3	9	10	14	ENSMUST00000162837.2	Gm16271	predicted gene 16271 [Source:MGI Symbol;Acc:MGI:3826610]	10	lncRNA
ENSMUSG00000089657.2	E001	1.6873648637754888	NA	NA	NA	NA	NA	NA	NA	chr1	177614422	177615031	610	+	0	1	3	2	1	0	3	1	1	1	2	6	ENSMUST00000161442.2	Gm16585	predicted gene 16585 [Source:MGI Symbol;Acc:MGI:4415005]	1	processed_pseudogene
ENSMUSG00000089659.3	E001	2.5337707475920896	NA	NA	NA	NA	NA	NA	NA	chr5	99169662	99170081	420	-	2	4	1	2	6	4	4	1	2	1	4	1	ENSMUST00000160819.2	Gm3470	predicted gene 3470 [Source:MGI Symbol;Acc:MGI:3781646]	5	processed_pseudogene
ENSMUSG00000089663.2	E001	8.089841538524642	0.020446600766915766	0.600416714519028	0.740663881906819	NA	4.841847403016402	4.568102218584414	-0.16847162068102062	chr16	22367303	22367330	28	+	4	6	12	13	5	10	8	9	7	7	6	11	ENSMUST00000159953.2	Gm15651	predicted gene 15651 [Source:MGI Symbol;Acc:MGI:3783095]	16	lncRNA
ENSMUSG00000089663.2	E002	34.301243139687244	0.009145960940149786	0.6967149710686016	0.705846501193249	0.9393173855414216	9.54594352386107	9.693419037631855	0.04483609507848385	chr16	22367421	22369899	2479	+	25	25	31	53	32	52	32	36	31	28	34	38	ENSMUST00000159953.2	Gm15651	predicted gene 15651 [Source:MGI Symbol;Acc:MGI:3783095]	16	lncRNA
ENSMUSG00000089664.3	E001	0.2019394547395121	24	0.07461025248702668	0.9633821373254482	NA	0.6027472702620855	0.04468082658438277	-7.507727533206861	chr3	107858111	107858223	113	-	0	0	0	0	0	0	2	0	1	0	0	0	ENSMUST00000121684.3	Gm12494	predicted gene 12494 [Source:MGI Symbol;Acc:MGI:3702525]	3	unprocessed_pseudogene
ENSMUSG00000089664.3	E002	0	NA	NA	NA	NA	NA	NA	NA	chr3	107858309	107858404	96	-	0	0	0	0	0	0	0	0	0	0	0	0	ENSMUST00000121684.3	Gm12494	predicted gene 12494 [Source:MGI Symbol;Acc:MGI:3702525]	3	unprocessed_pseudogene
ENSMUSG00000089664.3	E003	0.17662689840787918	24	0.06413488769693743	0.9684412644706951	NA	0.5578041456034697	0.04468032599254457	-7.2841596811547	chr3	107859294	107859386	93	-	0	0	2	0	0	0	0	0	0	0	0	0	ENSMUST00000121684.3	Gm12494	predicted gene 12494 [Source:MGI Symbol;Acc:MGI:3702525]	3	unprocessed_pseudogene
ENSMUSG00000089664.3	E004	0	NA	NA	NA	NA	NA	NA	NA	chr3	107859487	107859571	85	-	0	0	0	0	0	0	0	0	0	0	0	0	ENSMUST00000121684.3	Gm12494	predicted gene 12494 [Source:MGI Symbol;Acc:MGI:3702525]	3	unprocessed_pseudogene
ENSMUSG00000089664.3	E005	0	NA	NA	NA	NA	NA	NA	NA	chr3	107859859	107859922	64	-	0	0	0	0	0	0	0	0	0	0	0	0	ENSMUST00000121684.3	Gm12494	predicted gene 12494 [Source:MGI Symbol;Acc:MGI:3702525]	3	unprocessed_pseudogene
ENSMUSG00000089664.3	E006	0.3698315829128861	24	0.07461982815155466	0.9633775248244105	NA	0.6027472702665051	1.710216836457576	3.0096518147329276	chr3	107860368	107860437	70	-	0	0	0	0	0	0	2	0	1	0	2	0	ENSMUST00000121684.3	Gm12494	predicted gene 12494 [Source:MGI Symbol;Acc:MGI:3702525]	3	unprocessed_pseudogene
ENSMUSG00000089665.3	E001	2.103159626327249	0.09648579312301175	0.1174323288385466	0.942974380857443	NA	2.406591204899925	2.3154806988196412	-0.11145001801851806	chr8	3721188	3721396	209	-	1	4	6	3	1	1	2	0	2	0	3	2	ENSMUST00000159364.3	Fcor	Foxo1 corepressor [Source:MGI Symbol;Acc:MGI:1915484]	8	protein_coding
ENSMUSG00000089665.3	E002	2.5074651207865233	0.0869357983784307	0.11782504484423129	0.942789238468976	NA	2.559221286257511	2.643144352720128	0.09319327181422787	chr8	3722180	3722362	183	-	0	4	8	5	1	1	2	1	2	0	4	2	ENSMUST00000159364.3	Fcor	Foxo1 corepressor [Source:MGI Symbol;Acc:MGI:1915484]	8	protein_coding
ENSMUSG00000089666.2	E001	0.20328204716173995	NA	NA	NA	NA	NA	NA	NA	chr10	86836161	86836569	409	+	0	0	0	0	3	0	0	0	0	0	0	0	ENSMUST00000160532.2	Gm16269	predicted gene 16269 [Source:MGI Symbol;Acc:MGI:3826558]	10	processed_pseudogene
ENSMUSG00000089667.2	E001	0	NA	NA	NA	NA	NA	NA	NA	chr10	111937145	111937453	309	-	0	0	0	0	0	0	0	0	0	0	0	0	ENSMUST00000161922.2	Gm15914	predicted gene 15914 [Source:MGI Symbol;Acc:MGI:3801764]	10	processed_pseudogene
ENSMUSG00000089670.2	E001	3.310314796948993	NA	NA	NA	NA	NA	NA	NA	chr1	55166456	55167446	991	+	3	7	5	1	5	2	1	3	0	3	3	6	ENSMUST00000160730.2	Gm16581	predicted gene 16581 [Source:MGI Symbol;Acc:MGI:4415001]	1	processed_pseudogene
ENSMUSG00000089671.2	E001	14.780819951755218	0.04521939018552573	3.809853691130229	0.14883353005668679	0.6201904245655051	7.0618750242589385	5.7955397141142555	-0.5736673580553906	chr15	99613424	99613720	297	-	14	10	23	18	26	13	24	11	14	6	12	12	ENSMUST00000161529.2	Gm16537	predicted gene 16537 [Source:MGI Symbol;Acc:MGI:4414957]	15	lncRNA
ENSMUSG00000089671.2	E002	596.3121411218045	0.004622224873973721	3.0374999495323323	0.21898545327662672	0.697830759614007	36.502421271241246	37.102042708417	0.05602533148782207	chr15	99619795	99620041	247	-	279	490	399	595	770	988	892	621	471	653	659	627	ENSMUST00000161529.2	Gm16537	predicted gene 16537 [Source:MGI Symbol;Acc:MGI:4414957]	15	lncRNA
ENSMUSG00000089671.2	E003	448.9704825550352	0.003946890158959636	2.3651467828096884	0.3064890067167683	0.7687000143295041	32.73749217205386	32.507396172779934	-0.023441861773973116	chr15	99622198	99622355	158	-	269	370	332	470	558	655	671	399	381	535	414	502	ENSMUST00000161529.2	Gm16537	predicted gene 16537 [Source:MGI Symbol;Acc:MGI:4414957]	15	lncRNA
ENSMUSG00000089673.2	E001	0.31645879134737787	NA	NA	NA	NA	NA	NA	NA	chr10	43195356	43195710	355	+	0	0	0	0	0	1	0	3	0	0	0	0	ENSMUST00000159442.2	Gm16546	predicted gene 16546 [Source:MGI Symbol;Acc:MGI:4414966]	10	processed_pseudogene
ENSMUSG00000089679.2	E001	84.2650251151398	0.0064570930457752895	0.17985540916139087	0.9139972606979294	0.9860455452953583	14.940725938629399	14.982781101458073	0.008375690775558553	chr19	53807785	53810513	2729	-	72	75	98	100	80	93	91	58	91	77	74	107	ENSMUST00000162724.2	Gm16299	predicted gene 16299 [Source:MGI Symbol;Acc:MGI:3826539]	19	lncRNA
ENSMUSG00000089679.2	E002	2.902607086937664	0.0556797174144294	0.12618787973772783	0.9388552736051613	NA	2.9057553225033104	2.72629506184677	-0.1841574619673001	chr19	53813523	53813559	37	-	2	5	1	4	2	2	5	2	3	4	3	2	ENSMUST00000162724.2	Gm16299	predicted gene 16299 [Source:MGI Symbol;Acc:MGI:3826539]	19	lncRNA
ENSMUSG00000089680.2	E001	6.069382367978005	0.036552260139903425	2.8324479316956257	0.2426284626826135	NA	3.8140768559898817	4.429540800942746	0.4327225664708565	chr15	85971841	85972409	569	-	2	8	8	8	8	6	9	9	3	6	3	5	ENSMUST00000159271.2	Gm15722	predicted gene 15722 [Source:MGI Symbol;Acc:MGI:3783166]	15	lncRNA
ENSMUSG00000089680.2	E002	10.28585358886923	0.026726670622318045	2.9921207189423455	0.2240109466223928	0.7027957781180544	5.402543299729643	4.899335103458924	-0.2832047157990618	chr15	85974170	85974261	92	-	11	20	12	10	6	9	9	15	10	7	5	7	ENSMUST00000159271.2	Gm15722	predicted gene 15722 [Source:MGI Symbol;Acc:MGI:3783166]	15	lncRNA
ENSMUSG00000089683.3	E001	0	NA	NA	NA	NA	NA	NA	NA	chr1	192885346	192885492	147	+	0	0	0	0	0	0	0	0	0	0	0	0	ENSMUST00000159273.3	4930570N18Rik	RIKEN cDNA 4930570N18 gene [Source:MGI Symbol;Acc:MGI:1925300]	1	lncRNA
ENSMUSG00000089683.3	E002	0.6612385419273511	NA	NA	NA	NA	NA	NA	NA	chr1	192908332	192908516	185	+	0	0	0	0	1	0	1	0	2	2	2	0	ENSMUST00000159273.3	4930570N18Rik	RIKEN cDNA 4930570N18 gene [Source:MGI Symbol;Acc:MGI:1925300]	1	lncRNA
ENSMUSG00000089684.2	E001	0.20961213272907234	NA	NA	NA	NA	NA	NA	NA	chr2	152451094	152451310	217	+	0	0	0	0	0	3	0	0	0	0	0	0	ENSMUST00000117342.2	Gm14163	predicted gene 14163 [Source:MGI Symbol;Acc:MGI:3651972]	2	processed_pseudogene
ENSMUSG00000089685.8	E001	0.09766717324538231	NA	NA	NA	NA	NA	NA	NA	chr16	60425129	60425333	205	+	0	0	0	0	0	0	0	0	0	1	0	0	ENSMUST00000160040.8	Gm9017	predicted gene 9017 [Source:MGI Symbol;Acc:MGI:3646937]	16	lncRNA
ENSMUSG00000089685.8	E002	0	NA	NA	NA	NA	NA	NA	NA	chr16	60426118	60426234	117	+	0	0	0	0	0	0	0	0	0	0	0	0	ENSMUST00000159613.2	Gm9017	predicted gene 9017 [Source:MGI Symbol;Acc:MGI:3646937]	16	lncRNA
ENSMUSG00000089685.8	E003	0	NA	NA	NA	NA	NA	NA	NA	chr16	60429395	60429467	73	+	0	0	0	0	0	0	0	0	0	0	0	0	c(""ENSMUST00000160040.8"", ""ENSMUST00000159613.2"")	Gm9017	predicted gene 9017 [Source:MGI Symbol;Acc:MGI:3646937]	16	lncRNA
ENSMUSG00000089685.8	E004	0	NA	NA	NA	NA	NA	NA	NA	chr16	60431114	60431319	206	+	0	0	0	0	0	0	0	0	0	0	0	0	c(""ENSMUST00000160040.8"", ""ENSMUST00000159613.2"")	Gm9017	predicted gene 9017 [Source:MGI Symbol;Acc:MGI:3646937]	16	lncRNA
ENSMUSG00000089685.8	E005	0	NA	NA	NA	NA	NA	NA	NA	chr16	60431320	60431599	280	+	0	0	0	0	0	0	0	0	0	0	0	0	ENSMUST00000159613.2	Gm9017	predicted gene 9017 [Source:MGI Symbol;Acc:MGI:3646937]	16	lncRNA
ENSMUSG00000089686.3	E001	0.09115594539599042	24	0.0390745851438794	0.9806523234594231	NA	0.7147033229412614	0.029335655475406952	-9.213342936044086	chr14	12583005	12583143	139	-	0	1	0	0	0	0	0	0	0	0	0	0	ENSMUST00000224435.2	Mnd1-ps	Mnd1 retrotransposed pseudogene [Source:MGI Symbol;Acc:MGI:3782005]	14	transcribed_processed_pseudogene
ENSMUSG00000089686.3	E002	0.6031484323562817	24	0.03907278358782662	0.9806532068098854	NA	0.9248649675812572	1.5685594742090245	1.5245917360689574	chr14	12583144	12583747	604	-	0	1	0	0	0	0	1	0	0	3	0	2	c(""ENSMUST00000224435.2"", ""ENSMUST00000162462.2"")	Mnd1-ps	Mnd1 retrotransposed pseudogene [Source:MGI Symbol;Acc:MGI:3782005]	14	transcribed_processed_pseudogene
ENSMUSG00000089686.3	E003	0	NA	NA	NA	NA	NA	NA	NA	chr14	12583748	12585578	1831	-	0	0	0	0	0	0	0	0	0	0	0	0	ENSMUST00000224435.2	Mnd1-ps	Mnd1 retrotransposed pseudogene [Source:MGI Symbol;Acc:MGI:3782005]	14	transcribed_processed_pseudogene
ENSMUSG00000089687.3	E001	25.90642143447316	0.01850977497350947	2.421763986371758	0.2979343874129086	0.7633455035026983	8.330280137514464	8.72088391321985	0.1336290237526292	chr4	132029508	132029993	486	-	14	19	27	22	38	43	48	40	27	11	20	20	ENSMUST00000040411.7	Rab42	RAB42, member RAS oncogene family [Source:MGI Symbol;Acc:MGI:2441753]	4	protein_coding
ENSMUSG00000089687.3	E002	12.91244256784863	0.027799083727648437	2.18515430797558	0.335351127599034	0.7867095174049187	6.217312307539601	5.702252845876217	-0.2508194913892532	chr4	132030422	132030696	275	-	13	7	18	6	13	21	31	12	16	10	9	6	ENSMUST00000040411.7	Rab42	RAB42, member RAS oncogene family [Source:MGI Symbol;Acc:MGI:2441753]	4	protein_coding
ENSMUSG00000089689.2	E001	0	NA	NA	NA	NA	NA	NA	NA	chr3	94144009	94145106	1098	-	0	0	0	0	0	0	0	0	0	0	0	0	ENSMUST00000160440.2	Gm4982	predicted gene 4982 [Source:MGI Symbol;Acc:MGI:3646925]	3	unprocessed_pseudogene
ENSMUSG00000089690.2	E001	0	NA	NA	NA	NA	NA	NA	NA	chr17	3103434	3103480	47	+	0	0	0	0	0	0	0	0	0	0	0	0	ENSMUST00000160526.2	Gm16569	predicted gene 16569 [Source:MGI Symbol;Acc:MGI:4414989]	17	unprocessed_pseudogene
ENSMUSG00000089690.2	E002	0	NA	NA	NA	NA	NA	NA	NA	chr17	3103603	3103785	183	+	0	0	0	0	0	0	0	0	0	0	0	0	ENSMUST00000160526.2	Gm16569	predicted gene 16569 [Source:MGI Symbol;Acc:MGI:4414989]	17	unprocessed_pseudogene
ENSMUSG00000089690.2	E003	0.15170674647393365	NA	NA	NA	NA	NA	NA	NA	chr17	3104303	3104386	84	+	0	0	0	0	1	0	0	0	0	0	1	0	ENSMUST00000160526.2	Gm16569	predicted gene 16569 [Source:MGI Symbol;Acc:MGI:4414989]	17	unprocessed_pseudogene
ENSMUSG00000089694.3	E001	0	NA	NA	NA	NA	NA	NA	NA	chr6	85683709	85684154	446	-	0	0	0	0	0	0	0	0	0	0	0	0	ENSMUST00000160534.2	Nat8f7	N-acetyltransferase 8 (GCN5-related) family member 7 [Source:MGI Symbol;Acc:MGI:3782661]	6	protein_coding
ENSMUSG00000089694.3	E002	0.4692283772701596	24	0.020989765788094417	0.9895599962382909	NA	0.059852541039219886	0.7252135637184267	7.197953853989203	chr6	85684155	85684840	686	-	0	0	0	2	2	0	0	0	0	0	0	2	c(""ENSMUST00000179613.2"", ""ENSMUST00000160534.2"")	Nat8f7	N-acetyltransferase 8 (GCN5-related) family member 7 [Source:MGI Symbol;Acc:MGI:3782661]	6	protein_coding
ENSMUSG00000089694.3	E003	0.24035256919312134	24	0.023101611163085067	0.9885156488597053	NA	0.05985049735359382	0.518757811330218	6.231308374082923	chr6	85684841	85684913	73	-	0	0	0	2	1	0	0	0	0	0	0	0	ENSMUST00000160534.2	Nat8f7	N-acetyltransferase 8 (GCN5-related) family member 7 [Source:MGI Symbol;Acc:MGI:3782661]	6	protein_coding
ENSMUSG00000089694.3	E004	0	NA	NA	NA	NA	NA	NA	NA	chr6	85685493	85685714	222	-	0	0	0	0	0	0	0	0	0	0	0	0	ENSMUST00000160534.2	Nat8f7	N-acetyltransferase 8 (GCN5-related) family member 7 [Source:MGI Symbol;Acc:MGI:3782661]	6	protein_coding
ENSMUSG00000089694.3	E005	0.14182190562103977	24	0.16237169860873735	0.9220223183138417	NA	1.31905271672737	0.3054248328986233	-4.221575311925794	chr6	85689793	85690187	395	-	0	0	0	0	0	0	1	0	0	0	1	0	ENSMUST00000160534.2	Nat8f7	N-acetyltransferase 8 (GCN5-related) family member 7 [Source:MGI Symbol;Acc:MGI:3782661]	6	protein_coding
ENSMUSG00000089695.3	E001	1.0643470561089747	NA	NA	NA	NA	NA	NA	NA	chr17	13181655	13182077	423	+	0	1	4	2	1	1	1	0	0	0	3	0	ENSMUST00000160654.3	Gm15946	predicted gene 15946 [Source:MGI Symbol;Acc:MGI:3801999]	17	processed_pseudogene
ENSMUSG00000089696.4	E001	0	NA	NA	NA	NA	NA	NA	NA	chr3	94171343	94171463	121	+	0	0	0	0	0	0	0	0	0	0	0	0	ENSMUST00000159517.2	Spopfm1	speckle-type BTB/POZ protein family member 1 [Source:MGI Symbol;Acc:MGI:3643869]	3	protein_coding
ENSMUSG00000089696.4	E002	0	NA	NA	NA	NA	NA	NA	NA	chr3	94172972	94172993	22	+	0	0	0	0	0	0	0	0	0	0	0	0	ENSMUST00000159517.2	Spopfm1	speckle-type BTB/POZ protein family member 1 [Source:MGI Symbol;Acc:MGI:3643869]	3	protein_coding
ENSMUSG00000089696.4	E003	0	NA	NA	NA	NA	NA	NA	NA	chr3	94172994	94174091	1098	+	0	0	0	0	0	0	0	0	0	0	0	0	c(""ENSMUST00000098878.4"", ""ENSMUST00000159517.2"")	Spopfm1	speckle-type BTB/POZ protein family member 1 [Source:MGI Symbol;Acc:MGI:3643869]	3	protein_coding
ENSMUSG00000089697.2	E001	0	NA	NA	NA	NA	NA	NA	NA	chr17	24072133	24074761	2629	-	0	0	0	0	0	0	0	0	0	0	0	0	ENSMUST00000161395.2	Gm15947	predicted gene 15947 [Source:MGI Symbol;Acc:MGI:3801748]	17	lncRNA
ENSMUSG00000089697.2	E002	0	NA	NA	NA	NA	NA	NA	NA	chr17	24077509	24077621	113	-	0	0	0	0	0	0	0	0	0	0	0	0	ENSMUST00000161395.2	Gm15947	predicted gene 15947 [Source:MGI Symbol;Acc:MGI:3801748]	17	lncRNA
ENSMUSG00000089699.2	E001	0.08618777167080653	24	-8.775202786637237e-12	1	NA	0.12980902873137268	0.12980930498976306	6.140669507104235e-6	chr1	3536810	3536910	101	+	0	0	0	0	0	0	0	0	1	0	0	0	ENSMUST00000161581.2	Gm1992	predicted gene 1992 [Source:MGI Symbol;Acc:MGI:3780162]	1	lncRNA
ENSMUSG00000089699.2	E002	0.08618777167080653	24	-8.775202786637237e-12	1	NA	0.129809028733618	0.12980875247478707	-6.1406923252960155e-6	chr1	3583628	3583776	149	+	0	0	0	0	0	0	0	0	1	0	0	0	ENSMUST00000161581.2	Gm1992	predicted gene 1992 [Source:MGI Symbol;Acc:MGI:3780162]	1	lncRNA
ENSMUSG00000089700.2	E001	0	NA	NA	NA	NA	NA	NA	NA	chr1	163557138	163558179	1042	+	0	0	0	0	0	0	0	0	0	0	0	0	ENSMUST00000161177.2	Gm2343	predicted gene 2343 [Source:MGI Symbol;Acc:MGI:3780513]	1	processed_pseudogene
ENSMUSG00000089701.2	E001	91.48026630675265	0.0063635095737808066	0.18513089363231927	0.9115895483785341	0.9857148586306768	15.670133604750305	15.661537027097424	-0.0016400962359695015	chr17	87637192	87637788	597	-	68	90	89	104	96	83	172	115	77	62	91	85	ENSMUST00000161043.2	Gm15978	predicted gene 15978 [Source:MGI Symbol;Acc:MGI:3802110]	17	lncRNA
ENSMUSG00000089701.2	E002	0.46959389644242333	0.2521159871961576	0.11537915975057444	0.9439429208412349	NA	1.1192168761167807	1.207458007573905	0.21901035554992365	chr17	87639340	87639480	141	-	0	1	0	0	0	1	1	0	1	0	1	1	ENSMUST00000161043.2	Gm15978	predicted gene 15978 [Source:MGI Symbol;Acc:MGI:3802110]	17	lncRNA
ENSMUSG00000089702.2	E001	37.3424552530762	0.016856426289274477	3.6623826065437584	0.16022258035158718	0.635272864181466	9.609256916113793	10.515399460163934	0.26387195788788276	chr9	15241869	15242120	252	+	26	32	23	38	62	44	37	22	51	26	51	47	ENSMUST00000066038.4	Gm16568	predicted gene 16568 [Source:MGI Symbol;Acc:MGI:4414988]	9	lncRNA
ENSMUSG00000089702.2	E002	107.95891197898267	0.011394533578109082	4.3454089183885	0.1138692453820675	0.5689145913300281	17.29771218265087	16.598124864574473	-0.12411191340359196	chr9	15244984	15246641	1658	+	97	89	102	116	125	109	154	95	104	77	113	140	ENSMUST00000066038.4	Gm16568	predicted gene 16568 [Source:MGI Symbol;Acc:MGI:4414988]	9	lncRNA
ENSMUSG00000089703.2	E001	0.4137237078060831	NA	NA	NA	NA	NA	NA	NA	chr1	44251322	44252278	957	+	3	0	0	0	0	0	0	0	0	0	0	1	ENSMUST00000161563.2	Gm15833	predicted gene 15833 [Source:MGI Symbol;Acc:MGI:3801794]	1	processed_pseudogene
ENSMUSG00000089705.2	E001	0.30424504875096436	NA	NA	NA	NA	NA	NA	NA	chr16	27161861	27162694	834	-	0	0	0	0	0	2	0	0	0	0	1	1	ENSMUST00000160623.2	Gm15970	predicted gene 15970 [Source:MGI Symbol;Acc:MGI:3801995]	16	processed_pseudogene
ENSMUSG00000089707.2	E001	1.381715596914297	NA	NA	NA	NA	NA	NA	NA	chr14	103930419	103933222	2804	-	3	0	0	1	0	4	3	2	4	0	0	0	ENSMUST00000160117.2	Slain1os	SLAIN motif family, member 1, opposite strand [Source:MGI Symbol;Acc:MGI:1918148]	14	lncRNA
ENSMUSG00000089707.2	E002	0	NA	NA	NA	NA	NA	NA	NA	chr14	103934355	103934499	145	-	0	0	0	0	0	0	0	0	0	0	0	0	ENSMUST00000160117.2	Slain1os	SLAIN motif family, member 1, opposite strand [Source:MGI Symbol;Acc:MGI:1918148]	14	lncRNA
ENSMUSG00000089707.2	E003	0	NA	NA	NA	NA	NA	NA	NA	chr14	103936727	103936878	152	-	0	0	0	0	0	0	0	0	0	0	0	0	ENSMUST00000160117.2	Slain1os	SLAIN motif family, member 1, opposite strand [Source:MGI Symbol;Acc:MGI:1918148]	14	lncRNA
ENSMUSG00000089708.2	E001	0.7467304642877356	8.726314521141038	0.19029995969689395	0.9092365570805236	NA	1.2963252742102895	1.5881213731608312	0.5859654153333083	chr8	55021585	55022584	1000	-	0	2	1	0	0	1	1	0	1	1	1	1	ENSMUST00000162770.2	5330439A09Rik	RIKEN cDNA 5330439A09 gene [Source:MGI Symbol;Acc:MGI:1924353]	8	lncRNA
ENSMUSG00000089708.2	E002	0.08618777167080653	21.109924404916615	0.08832949688658687	0.9567963137843822	NA	0.5900496071757999	0.04354457796783606	-7.5206159892321445	chr8	55053906	55054022	117	-	0	0	0	0	0	0	0	0	1	0	0	0	ENSMUST00000162770.2	5330439A09Rik	RIKEN cDNA 5330439A09 gene [Source:MGI Symbol;Acc:MGI:1924353]	8	lncRNA
ENSMUSG00000089709.2	E001	1.4539501490343736	2.6577746091843193	0.40536136979739723	0.8165389330141263	NA	2.1437828093401663	1.859385357544923	-0.4109074655718454	chr9	94577757	94579343	1587	-	4	1	0	0	2	2	4	0	1	0	1	3	ENSMUST00000162306.2	Gm16262	predicted gene 16262 [Source:MGI Symbol;Acc:MGI:3826533]	9	lncRNA
ENSMUSG00000089709.2	E002	0.22887580807703825	7.6965147069746465	0.17237582798928486	0.9174218186225789	NA	0.031555804046419667	1.1454179960933573	10.363928152988146	chr9	94584209	94584372	164	-	0	0	0	0	1	0	0	0	0	0	0	2	ENSMUST00000162306.2	Gm16262	predicted gene 16262 [Source:MGI Symbol;Acc:MGI:3826533]	9	lncRNA
ENSMUSG00000089710.2	E001	0	NA	NA	NA	NA	NA	NA	NA	chr13	42936168	42936322	155	-	0	0	0	0	0	0	0	0	0	0	0	0	ENSMUST00000160241.2	Gm15810	predicted gene 15810 [Source:MGI Symbol;Acc:MGI:3802042]	13	lncRNA
ENSMUSG00000089710.2	E002	0	NA	NA	NA	NA	NA	NA	NA	chr13	42936534	42936775	242	-	0	0	0	0	0	0	0	0	0	0	0	0	ENSMUST00000160241.2	Gm15810	predicted gene 15810 [Source:MGI Symbol;Acc:MGI:3802042]	13	lncRNA
ENSMUSG00000089710.2	E003	0	NA	NA	NA	NA	NA	NA	NA	chr13	42941327	42941443	117	-	0	0	0	0	0	0	0	0	0	0	0	0	ENSMUST00000160241.2	Gm15810	predicted gene 15810 [Source:MGI Symbol;Acc:MGI:3802042]	13	lncRNA
ENSMUSG00000089710.2	E004	0	NA	NA	NA	NA	NA	NA	NA	chr13	42941568	42941734	167	-	0	0	0	0	0	0	0	0	0	0	0	0	ENSMUST00000160241.2	Gm15810	predicted gene 15810 [Source:MGI Symbol;Acc:MGI:3802042]	13	lncRNA
ENSMUSG00000089711.2	E001	0.17171350824088621	0.8467051346575535	0.7074166582569887	0.702079713696631	NA	0.647239100725244	0.7056904634313099	0.24949027683637048	chr10	76128999	76129142	144	+	0	1	0	0	0	0	0	0	0	0	0	1	ENSMUST00000161924.2	Gm16240	predicted gene 16240 [Source:MGI Symbol;Acc:MGI:3801994]	10	lncRNA
ENSMUSG00000089711.2	E002	50.62801435157372	0.010309786325413883	1.2278545568104704	0.5412211636502735	0.8866193045501944	11.702727487504717	11.698405470406016	-0.0010871969768873058	chr10	76130225	76130694	470	+	43	53	59	39	59	47	82	51	51	41	51	44	ENSMUST00000161924.2	Gm16240	predicted gene 16240 [Source:MGI Symbol;Acc:MGI:3801994]	10	lncRNA
ENSMUSG00000089712.3	E001	0.2521826017016716	0.785461319627085	0.07161465954825985	0.9648261688521014	NA	0.9760544629263279	0.6591914916940311	-1.1326380097928355	chr8	95104500	95104548	49	+	0	2	0	0	0	1	0	0	0	0	0	0	ENSMUST00000212669.2	Gm15889	predicted gene 15889 [Source:MGI Symbol;Acc:MGI:3802159]	8	lncRNA
ENSMUSG00000089712.3	E002	0.906586043229586	0.19409047830658527	1.9984401752599013	0.3681664668111734	NA	1.1856646571136764	1.8783201251779786	1.3279441961090739	chr8	95104549	95104833	285	+	0	2	0	0	1	1	0	0	1	1	0	5	c(""ENSMUST00000212669.2"", ""ENSMUST00000159142.3"")	Gm15889	predicted gene 15889 [Source:MGI Symbol;Acc:MGI:3802159]	8	lncRNA
ENSMUSG00000089712.3	E003	3.0412063053468725	0.19209007890213836	1.2533710228007777	0.5343599991771588	NA	2.8338634096467388	3.043296123226753	0.2059901220211331	chr8	95104834	95106147	1314	+	0	5	2	3	8	2	8	1	2	6	1	1	ENSMUST00000212669.2	Gm15889	predicted gene 15889 [Source:MGI Symbol;Acc:MGI:3802159]	8	lncRNA
ENSMUSG00000089712.3	E004	5.5699381433555075	0.04949786978012473	2.3204067891513773	0.31342242597778114	NA	4.139547653951183	3.7435276241854325	-0.29081161782782816	chr8	95106148	95106942	795	+	4	11	4	3	10	3	9	5	4	3	2	11	c(""ENSMUST00000212669.2"", ""ENSMUST00000159142.3"")	Gm15889	predicted gene 15889 [Source:MGI Symbol;Acc:MGI:3802159]	8	lncRNA
ENSMUSG00000089712.3	E005	0.3899909337668298	0.6513145274258886	1.4817240781136434	0.47670280191475334	NA	0.028863584698740397	1.4804960091290553	11.361837541125764	chr8	95106943	95106945	3	+	0	0	0	0	1	0	0	0	0	0	0	4	ENSMUST00000159142.3	Gm15889	predicted gene 15889 [Source:MGI Symbol;Acc:MGI:3802159]	8	lncRNA
ENSMUSG00000089713.2	E001	0.3228161891461716	1.0096364990962394	1.5944902806634502	0.45056850896036893	NA	1.2803524417090983	0.03913784117727914	-10.064013540890537	chr1	178726147	178728247	2101	-	0	0	3	0	0	0	1	0	0	0	0	0	ENSMUST00000162545.2	Gm16564	predicted gene 16564 [Source:MGI Symbol;Acc:MGI:4414984]	1	lncRNA
ENSMUSG00000089713.2	E002	19.731289879565743	0.8059171917825493	1.9309734435238681	0.3807978120448653	0.8122439091842296	7.192277345093302	7.579676881544941	0.1525878069048785	chr1	178744271	178745179	909	-	5	20	10	23	22	24	59	16	28	4	23	23	ENSMUST00000162545.2	Gm16564	predicted gene 16564 [Source:MGI Symbol;Acc:MGI:4414984]	1	lncRNA
ENSMUSG00000089714.2	E001	21.63112837050949	0.022274964342843855	6.696778566079274	0.03514091060106814	0.37572063670055206	7.535886189966675	7.752387030202684	0.08242801370006259	chr1	85438854	85441067	2214	-	28	26	34	16	35	23	18	10	11	18	23	16	ENSMUST00000161449.2	Gm16092	predicted gene 16092 [Source:MGI Symbol;Acc:MGI:3841241]	1	lncRNA
ENSMUSG00000089714.2	E002	0.7239182284385487	0.27167452098386036	4.3948035359271955	0.11109142500777264	NA	1.869338255982413	0.6826424594200944	-2.9072937879787855	chr1	85454692	85454882	191	-	0	1	1	0	0	0	2	0	4	0	1	0	ENSMUST00000161449.2	Gm16092	predicted gene 16092 [Source:MGI Symbol;Acc:MGI:3841241]	1	lncRNA
ENSMUSG00000089716.8	E001	0	NA	NA	NA	NA	NA	NA	NA	chr1	85137485	85137741	257	+	0	0	0	0	0	0	0	0	0	0	0	0	ENSMUST00000160802.8	Gm6264	predicted gene 6264 [Source:MGI Symbol;Acc:MGI:3779580]	1	transcribed_unprocessed_pseudogene
ENSMUSG00000089716.8	E002	0	NA	NA	NA	NA	NA	NA	NA	chr1	85138584	85138667	84	+	0	0	0	0	0	0	0	0	0	0	0	0	c(""ENSMUST00000162896.2"", ""ENSMUST00000160802.8"")	Gm6264	predicted gene 6264 [Source:MGI Symbol;Acc:MGI:3779580]	1	transcribed_unprocessed_pseudogene
ENSMUSG00000089716.8	E003	0.08618777167080653	24	0.01046243199968444	0.9947824429825013	NA	0.5722815641783683	0.01260770436753944	-11.008764694818696	chr1	85141632	85141694	63	+	0	0	0	0	0	0	0	0	1	0	0	0	c(""ENSMUST00000162896.2"", ""ENSMUST00000160802.8"")	Gm6264	predicted gene 6264 [Source:MGI Symbol;Acc:MGI:3779580]	1	transcribed_unprocessed_pseudogene
ENSMUSG00000089716.8	E004	0.08618777167080653	24	0.01046243199968444	0.9947824429825013	NA	0.5722815641791357	0.012606843013770686	-11.008961830364342	chr1	85142025	85142105	81	+	0	0	0	0	0	0	0	0	1	0	0	0	c(""ENSMUST00000162896.2"", ""ENSMUST00000160802.8"")	Gm6264	predicted gene 6264 [Source:MGI Symbol;Acc:MGI:3779580]	1	transcribed_unprocessed_pseudogene
ENSMUSG00000089716.8	E005	0.43191528722097233	6.934393992926132	0.3156144996997483	0.8540143775045386	NA	1.2811013040070378	0.012606969909001009	-13.334386604729264	chr1	85146875	85146976	102	+	0	1	0	0	0	0	0	1	3	0	0	0	c(""ENSMUST00000162896.2"", ""ENSMUST00000160802.8"")	Gm6264	predicted gene 6264 [Source:MGI Symbol;Acc:MGI:3779580]	1	transcribed_unprocessed_pseudogene
ENSMUSG00000089716.8	E006	0.39066869298152923	22.559712202319695	0.11568553007249704	0.9437983338675396	NA	0.00862773509847159	1.771727952200166	15.36458506225594	chr1	85148840	85148876	37	+	0	0	0	0	0	0	0	0	0	4	0	0	c(""ENSMUST00000162896.2"", ""ENSMUST00000160802.8"")	Gm6264	predicted gene 6264 [Source:MGI Symbol;Acc:MGI:3779580]	1	transcribed_unprocessed_pseudogene
ENSMUSG00000089716.8	E007	0.39066869298152923	22.559712202319695	0.11568553007249704	0.9437983338675396	NA	0.00862773509847159	1.771727952200166	15.36458506225584	chr1	85148877	85148961	85	+	0	0	0	0	0	0	0	0	0	4	0	0	ENSMUST00000162896.2	Gm6264	predicted gene 6264 [Source:MGI Symbol;Acc:MGI:3779580]	1	transcribed_unprocessed_pseudogene
ENSMUSG00000089716.8	E008	0	NA	NA	NA	NA	NA	NA	NA	chr1	85158193	85158297	105	+	0	0	0	0	0	0	0	0	0	0	0	0	ENSMUST00000162896.2	Gm6264	predicted gene 6264 [Source:MGI Symbol;Acc:MGI:3779580]	1	transcribed_unprocessed_pseudogene
ENSMUSG00000089716.8	E009	0	NA	NA	NA	NA	NA	NA	NA	chr1	85160195	85160337	143	+	0	0	0	0	0	0	0	0	0	0	0	0	ENSMUST00000162896.2	Gm6264	predicted gene 6264 [Source:MGI Symbol;Acc:MGI:3779580]	1	transcribed_unprocessed_pseudogene
ENSMUSG00000089716.8	E010	0	NA	NA	NA	NA	NA	NA	NA	chr1	85163279	85163326	48	+	0	0	0	0	0	0	0	0	0	0	0	0	ENSMUST00000162896.2	Gm6264	predicted gene 6264 [Source:MGI Symbol;Acc:MGI:3779580]	1	transcribed_unprocessed_pseudogene
ENSMUSG00000089716.8	E011	0	NA	NA	NA	NA	NA	NA	NA	chr1	85165549	85165590	42	+	0	0	0	0	0	0	0	0	0	0	0	0	ENSMUST00000162896.2	Gm6264	predicted gene 6264 [Source:MGI Symbol;Acc:MGI:3779580]	1	transcribed_unprocessed_pseudogene
ENSMUSG00000089716.8	E012	0.25582355141562074	15.46387335336957	0.16790291556655745	0.9194758884096854	NA	1.0000146578140061	0.012606969891692188	-12.619523719583299	chr1	85169830	85169935	106	+	0	0	0	0	0	0	3	1	0	0	0	0	ENSMUST00000162896.2	Gm6264	predicted gene 6264 [Source:MGI Symbol;Acc:MGI:3779580]	1	transcribed_unprocessed_pseudogene
ENSMUSG00000089716.8	E013	0.18231189079198085	24	0.01655805568434232	0.9917551489269917	NA	0.83019242376227	0.012606943246268543	-12.082456914049315	chr1	85170223	85170300	78	+	0	2	0	0	0	0	0	0	0	0	0	0	ENSMUST00000162896.2	Gm6264	predicted gene 6264 [Source:MGI Symbol;Acc:MGI:3779580]	1	transcribed_unprocessed_pseudogene
ENSMUSG00000089716.8	E014	0.3207452951712294	6.860991399250803	0.03185409587932497	0.9841991167897456	NA	0.9598606851466798	0.8087558979839997	-0.4942981073206434	chr1	85170491	85170634	144	+	0	2	0	0	0	0	1	0	0	0	0	1	ENSMUST00000162896.2	Gm6264	predicted gene 6264 [Source:MGI Symbol;Acc:MGI:3779580]	1	transcribed_unprocessed_pseudogene
ENSMUSG00000089716.8	E015	0.48114687916282023	24	0.16987298332242062	0.9185706194431589	NA	0.58532426622061	1.781233776817345	3.211738301544016	chr1	85171883	85171981	99	+	0	1	0	0	1	0	0	0	0	0	0	4	ENSMUST00000162896.2	Gm6264	predicted gene 6264 [Source:MGI Symbol;Acc:MGI:3779580]	1	transcribed_unprocessed_pseudogene
ENSMUSG00000089717.3	E001	0	NA	NA	NA	NA	NA	NA	NA	chr4	52814604	52814732	129	+	0	0	0	0	0	0	0	0	0	0	0	0	ENSMUST00000135738.2	Olfr275	olfactory receptor 275 [Source:MGI Symbol;Acc:MGI:3030109]	4	protein_coding
ENSMUSG00000089717.3	E002	0	NA	NA	NA	NA	NA	NA	NA	chr4	52815353	52815415	63	+	0	0	0	0	0	0	0	0	0	0	0	0	ENSMUST00000135738.2	Olfr275	olfactory receptor 275 [Source:MGI Symbol;Acc:MGI:3030109]	4	protein_coding
ENSMUSG00000089717.3	E003	0	NA	NA	NA	NA	NA	NA	NA	chr4	52824707	52825025	319	+	0	0	0	0	0	0	0	0	0	0	0	0	ENSMUST00000219705.2	Olfr275	olfactory receptor 275 [Source:MGI Symbol;Acc:MGI:3030109]	4	protein_coding
ENSMUSG00000089717.3	E004	0	NA	NA	NA	NA	NA	NA	NA	chr4	52825399	52825589	191	+	0	0	0	0	0	0	0	0	0	0	0	0	ENSMUST00000095085.2	Olfr275	olfactory receptor 275 [Source:MGI Symbol;Acc:MGI:3030109]	4	protein_coding
ENSMUSG00000089717.3	E005	0	NA	NA	NA	NA	NA	NA	NA	chr4	52825590	52825660	71	+	0	0	0	0	0	0	0	0	0	0	0	0	c(""ENSMUST00000095085.2"", ""ENSMUST00000219705.2"")	Olfr275	olfactory receptor 275 [Source:MGI Symbol;Acc:MGI:3030109]	4	protein_coding
ENSMUSG00000089717.3	E006	0	NA	NA	NA	NA	NA	NA	NA	chr4	52825661	52825763	103	+	0	0	0	0	0	0	0	0	0	0	0	0	c(""ENSMUST00000095085.2"", ""ENSMUST00000135738.2"", ""ENSMUST00000219705.2"")	Olfr275	olfactory receptor 275 [Source:MGI Symbol;Acc:MGI:3030109]	4	protein_coding
ENSMUSG00000089717.3	E007	0	NA	NA	NA	NA	NA	NA	NA	chr4	52825764	52826358	595	+	0	0	0	0	0	0	0	0	0	0	0	0	c(""ENSMUST00000095085.2"", ""ENSMUST00000219705.2"")	Olfr275	olfactory receptor 275 [Source:MGI Symbol;Acc:MGI:3030109]	4	protein_coding
ENSMUSG00000089717.3	E008	0	NA	NA	NA	NA	NA	NA	NA	chr4	52826359	52827376	1018	+	0	0	0	0	0	0	0	0	0	0	0	0	ENSMUST00000219705.2	Olfr275	olfactory receptor 275 [Source:MGI Symbol;Acc:MGI:3030109]	4	protein_coding
ENSMUSG00000089717.3	E009	0	NA	NA	NA	NA	NA	NA	NA	chr4	52827377	52827607	231	+	0	0	0	0	0	0	0	0	0	0	0	0	c(""ENSMUST00000135738.2"", ""ENSMUST00000219705.2"")	Olfr275	olfactory receptor 275 [Source:MGI Symbol;Acc:MGI:3030109]	4	protein_coding
ENSMUSG00000089717.3	E010	0	NA	NA	NA	NA	NA	NA	NA	chr4	52827608	52828269	662	+	0	0	0	0	0	0	0	0	0	0	0	0	ENSMUST00000135738.2	Olfr275	olfactory receptor 275 [Source:MGI Symbol;Acc:MGI:3030109]	4	protein_coding
ENSMUSG00000089718.2	E001	11.808494443947488	0.015477973886743534	0.06380889561630454	0.9685991294274148	0.9948649961089827	5.592436021307634	5.659931689524029	0.03477660449560194	chr9	112056647	112056739	93	+	9	4	6	11	13	10	8	20	12	14	17	18	ENSMUST00000161216.2	2310075C17Rik	RIKEN cDNA 2310075C17 gene [Source:MGI Symbol;Acc:MGI:1917444]	9	lncRNA
ENSMUSG00000089718.2	E002	12.578988372419397	0.014963585461738526	0.06381985086848374	0.9685938238180841	0.9948649961089827	5.861708286774629	5.7962325088879965	-0.03257322534807905	chr9	112057078	112057310	233	+	8	7	7	14	13	9	11	21	11	14	17	20	ENSMUST00000161216.2	2310075C17Rik	RIKEN cDNA 2310075C17 gene [Source:MGI Symbol;Acc:MGI:1917444]	9	lncRNA
ENSMUSG00000089719.2	E001	0	NA	NA	NA	NA	NA	NA	NA	chr8	55162022	55162069	48	+	0	0	0	0	0	0	0	0	0	0	0	0	ENSMUST00000161681.2	Gm15758	predicted gene 15758 [Source:MGI Symbol;Acc:MGI:3783201]	8	lncRNA
ENSMUSG00000089719.2	E002	0	NA	NA	NA	NA	NA	NA	NA	chr8	55162070	55162577	508	+	0	0	0	0	0	0	0	0	0	0	0	0	c(""ENSMUST00000161681.2"", ""ENSMUST00000162822.2"")	Gm15758	predicted gene 15758 [Source:MGI Symbol;Acc:MGI:3783201]	8	lncRNA
ENSMUSG00000089719.2	E003	0	NA	NA	NA	NA	NA	NA	NA	chr8	55162578	55162588	11	+	0	0	0	0	0	0	0	0	0	0	0	0	ENSMUST00000162822.2	Gm15758	predicted gene 15758 [Source:MGI Symbol;Acc:MGI:3783201]	8	lncRNA
ENSMUSG00000089719.2	E004	0	NA	NA	NA	NA	NA	NA	NA	chr8	55163278	55163354	77	+	0	0	0	0	0	0	0	0	0	0	0	0	c(""ENSMUST00000161681.2"", ""ENSMUST00000162822.2"")	Gm15758	predicted gene 15758 [Source:MGI Symbol;Acc:MGI:3783201]	8	lncRNA
ENSMUSG00000089719.2	E005	0	NA	NA	NA	NA	NA	NA	NA	chr8	55163355	55163416	62	+	0	0	0	0	0	0	0	0	0	0	0	0	ENSMUST00000161681.2	Gm15758	predicted gene 15758 [Source:MGI Symbol;Acc:MGI:3783201]	8	lncRNA
ENSMUSG00000089722.3	E001	0.41798028315931024	NA	NA	NA	NA	NA	NA	NA	chr11	114922312	114922504	193	-	0	0	0	0	0	0	0	1	0	0	4	0	ENSMUST00000100239.3	Cd300ld5	CD300 molecule like family member D5 [Source:MGI Symbol;Acc:MGI:3702661]	11	protein_coding
ENSMUSG00000089722.3	E002	0	NA	NA	NA	NA	NA	NA	NA	chr11	114924267	114924429	163	-	0	0	0	0	0	0	0	0	0	0	0	0	ENSMUST00000100239.3	Cd300ld5	CD300 molecule like family member D5 [Source:MGI Symbol;Acc:MGI:3702661]	11	protein_coding
ENSMUSG00000089722.3	E003	0	NA	NA	NA	NA	NA	NA	NA	chr11	114925946	114926287	342	-	0	0	0	0	0	0	0	0	0	0	0	0	ENSMUST00000100239.3	Cd300ld5	CD300 molecule like family member D5 [Source:MGI Symbol;Acc:MGI:3702661]	11	protein_coding
ENSMUSG00000089722.3	E004	0	NA	NA	NA	NA	NA	NA	NA	chr11	114928442	114928595	154	-	0	0	0	0	0	0	0	0	0	0	0	0	ENSMUST00000100239.3	Cd300ld5	CD300 molecule like family member D5 [Source:MGI Symbol;Acc:MGI:3702661]	11	protein_coding
ENSMUSG00000089723.2	E001	0.20328204716173995	NA	NA	NA	NA	NA	NA	NA	chr8	115366286	115366406	121	-	0	0	0	0	3	0	0	0	0	0	0	0	ENSMUST00000160544.2	Gm16117	predicted gene 16117 [Source:MGI Symbol;Acc:MGI:3801925]	8	lncRNA
ENSMUSG00000089723.2	E002	0	NA	NA	NA	NA	NA	NA	NA	chr8	115368652	115368854	203	-	0	0	0	0	0	0	0	0	0	0	0	0	ENSMUST00000160544.2	Gm16117	predicted gene 16117 [Source:MGI Symbol;Acc:MGI:3801925]	8	lncRNA
ENSMUSG00000089724.2	E001	0	NA	NA	NA	NA	NA	NA	NA	chr11	99670548	99671530	983	-	0	0	0	0	0	0	0	0	0	0	0	0	ENSMUST00000107439.2	Krtap4-8	keratin associated protein 4-8 [Source:MGI Symbol;Acc:MGI:3652306]	11	protein_coding
ENSMUSG00000089727.3	E001	1.3269701568599854	0.1352131450284679	1.0374016904160044	0.5952934241232046	NA	1.7321957359062736	2.108058178046477	0.5669317041877026	chr6	130092189	130092400	212	-	0	0	3	3	3	2	2	1	0	1	1	1	ENSMUST00000014476.6	Klra8	killer cell lectin-like receptor, subfamily A, member 8 [Source:MGI Symbol;Acc:MGI:102968]	6	protein_coding
ENSMUSG00000089727.3	E002	1.415267957053236	0.10776420773779768	0.49335368588896245	0.7813931654496877	NA	1.8735839948403168	2.109138970818975	0.34190605624425	chr6	130092479	130092634	156	-	0	0	3	3	2	3	2	1	1	1	1	1	ENSMUST00000014476.6	Klra8	killer cell lectin-like receptor, subfamily A, member 8 [Source:MGI Symbol;Acc:MGI:102968]	6	protein_coding
ENSMUSG00000089727.3	E003	1.1259255201911458	0.28428684224948136	0.6644804553450712	0.7173149832460005	NA	1.7131409123204406	1.8982219693786533	0.2961515838645521	chr6	130095926	130096029	104	-	0	0	2	2	0	6	3	0	1	1	0	0	ENSMUST00000014476.6	Klra8	killer cell lectin-like receptor, subfamily A, member 8 [Source:MGI Symbol;Acc:MGI:102968]	6	protein_coding
ENSMUSG00000089727.3	E004	1.451714633250249	0.17028641732814212	0.9843329714679214	0.6113005845335899	NA	2.0063929731495023	2.0877657725351213	0.11478201491716677	chr6	130099001	130099140	140	-	1	1	1	1	2	7	2	2	1	0	1	0	ENSMUST00000014476.6	Klra8	killer cell lectin-like receptor, subfamily A, member 8 [Source:MGI Symbol;Acc:MGI:102968]	6	protein_coding
ENSMUSG00000089727.3	E005	3.1421747676567184	0.1173460997872388	1.2773771290877818	0.5279843876573118	NA	3.191690678325841	2.7523798936064736	-0.42783644092263295	chr6	130102013	130102231	219	-	4	1	3	4	2	10	3	8	1	0	1	2	ENSMUST00000014476.6	Klra8	killer cell lectin-like receptor, subfamily A, member 8 [Source:MGI Symbol;Acc:MGI:102968]	6	protein_coding
ENSMUSG00000089727.3	E006	1.5589320973832141	0.2857891683556247	0.5818834080741482	0.7475592564345538	NA	2.1153711120367404	2.033109433534193	-0.1145182369745531	chr6	130103186	130103275	90	-	1	1	2	8	1	0	3	2	0	0	1	0	ENSMUST00000014476.6	Klra8	killer cell lectin-like receptor, subfamily A, member 8 [Source:MGI Symbol;Acc:MGI:102968]	6	protein_coding
ENSMUSG00000089727.3	E007	1.6788477728762088	0.12690850030795364	2.9128959500459217	0.23306265056311673	NA	2.368849631297266	1.9123024347490372	-0.6181665372363336	chr6	130105012	130105163	152	-	1	1	6	4	1	1	1	2	0	0	0	3	ENSMUST00000014476.6	Klra8	killer cell lectin-like receptor, subfamily A, member 8 [Source:MGI Symbol;Acc:MGI:102968]	6	protein_coding
ENSMUSG00000089727.3	E008	1.1961360720713388	0.16098153601711687	2.4623322440018285	0.2919519275337399	NA	1.5985216402325761	1.918231184322707	0.5263152243127155	chr6	130106757	130106861	105	-	1	0	2	4	0	1	0	2	0	0	2	2	ENSMUST00000014476.6	Klra8	killer cell lectin-like receptor, subfamily A, member 8 [Source:MGI Symbol;Acc:MGI:102968]	6	protein_coding
ENSMUSG00000089728.4	E001	0	NA	NA	NA	NA	NA	NA	NA	chr6	128991075	128991184	110	+	0	0	0	0	0	0	0	0	0	0	0	0	ENSMUST00000204981.2	Clec2f	C-type lectin domain family 2, member f [Source:MGI Symbol;Acc:MGI:3522133]	6	protein_coding
ENSMUSG00000089728.4	E002	0	NA	NA	NA	NA	NA	NA	NA	chr6	128994448	128994579	132	+	0	0	0	0	0	0	0	0	0	0	0	0	ENSMUST00000204981.2	Clec2f	C-type lectin domain family 2, member f [Source:MGI Symbol;Acc:MGI:3522133]	6	protein_coding
ENSMUSG00000089728.4	E003	0	NA	NA	NA	NA	NA	NA	NA	chr6	128995513	128995691	179	+	0	0	0	0	0	0	0	0	0	0	0	0	ENSMUST00000204981.2	Clec2f	C-type lectin domain family 2, member f [Source:MGI Symbol;Acc:MGI:3522133]	6	protein_coding
ENSMUSG00000089728.4	E004	0	NA	NA	NA	NA	NA	NA	NA	chr6	128996258	128996361	104	+	0	0	0	0	0	0	0	0	0	0	0	0	ENSMUST00000204981.2	Clec2f	C-type lectin domain family 2, member f [Source:MGI Symbol;Acc:MGI:3522133]	6	protein_coding
ENSMUSG00000089728.4	E005	0	NA	NA	NA	NA	NA	NA	NA	chr6	128997359	128997490	132	+	0	0	0	0	0	0	0	0	0	0	0	0	ENSMUST00000204981.2	Clec2f	C-type lectin domain family 2, member f [Source:MGI Symbol;Acc:MGI:3522133]	6	protein_coding
ENSMUSG00000089729.2	E001	1.3287708060951997	7.654140552958989	0.03419569355453689	0.9830474918999276	NA	2.1437830129950584	1.6875900287833332	-0.6907596973479756	chr5	121855729	121856153	425	-	6	0	0	3	0	2	0	1	0	1	1	0	ENSMUST00000162348.2	Gm16552	predicted gene 16552 [Source:MGI Symbol;Acc:MGI:4414972]	5	lncRNA
ENSMUSG00000089729.2	E002	0.2888616781338352	14.040342000769963	0.02334315931261699	0.9883962690059636	NA	0.6395398684172591	1.0698605326332995	1.4847891615114381	chr5	121865207	121865466	260	-	0	0	0	0	0	1	1	0	0	0	0	2	ENSMUST00000162348.2	Gm16552	predicted gene 16552 [Source:MGI Symbol;Acc:MGI:4414972]	5	lncRNA
ENSMUSG00000089730.3	E001	0	NA	NA	NA	NA	NA	NA	NA	chr1	186857335	186857512	178	+	0	0	0	0	0	0	0	0	0	0	0	0	ENSMUST00000160380.3	1700007P06Rik	RIKEN cDNA 1700007P06 gene [Source:MGI Symbol;Acc:MGI:1916558]	1	lncRNA
ENSMUSG00000089730.3	E002	0.18231189079198085	NA	NA	NA	NA	NA	NA	NA	chr1	186857827	186858180	354	+	0	2	0	0	0	0	0	0	0	0	0	0	ENSMUST00000160380.3	1700007P06Rik	RIKEN cDNA 1700007P06 gene [Source:MGI Symbol;Acc:MGI:1916558]	1	lncRNA
ENSMUSG00000089730.3	E003	0	NA	NA	NA	NA	NA	NA	NA	chr1	186859759	186860049	291	+	0	0	0	0	0	0	0	0	0	0	0	0	ENSMUST00000160380.3	1700007P06Rik	RIKEN cDNA 1700007P06 gene [Source:MGI Symbol;Acc:MGI:1916558]	1	lncRNA
ENSMUSG00000089731.4	E001	0.11575168306870559	NA	NA	NA	NA	NA	NA	NA	chr7	141834005	141834676	672	-	0	0	0	0	0	0	2	0	0	0	0	0	ENSMUST00000106074.4	Gm10013	predicted gene 10013 [Source:MGI Symbol;Acc:MGI:3704303]	7	unprocessed_pseudogene
ENSMUSG00000089732.6	E001	0	NA	NA	NA	NA	NA	NA	NA	chr2	87113556	87113571	16	+	0	0	0	0	0	0	0	0	0	0	0	0	ENSMUST00000118736.4	Olfr1117-ps1	olfactory receptor 1117, pseudogene 1 [Source:MGI Symbol;Acc:MGI:3030951]	2	polymorphic_pseudogene
ENSMUSG00000089732.6	E002	0	NA	NA	NA	NA	NA	NA	NA	chr2	87114652	87115619	968	+	0	0	0	0	0	0	0	0	0	0	0	0	ENSMUST00000118736.4	Olfr1117-ps1	olfactory receptor 1117, pseudogene 1 [Source:MGI Symbol;Acc:MGI:3030951]	2	polymorphic_pseudogene
ENSMUSG00000089733.2	E001	0.4033223737773691	NA	NA	NA	NA	NA	NA	NA	chr14	75373710	75374210	501	-	0	0	0	0	2	0	0	0	1	1	1	0	ENSMUST00000162051.2	Gm15628	predicted gene 15628 [Source:MGI Symbol;Acc:MGI:3783072]	14	lncRNA
ENSMUSG00000089733.2	E002	0	NA	NA	NA	NA	NA	NA	NA	chr14	75374307	75374352	46	-	0	0	0	0	0	0	0	0	0	0	0	0	ENSMUST00000162051.2	Gm15628	predicted gene 15628 [Source:MGI Symbol;Acc:MGI:3783072]	14	lncRNA
ENSMUSG00000089735.2	E001	3.6210777255366073	NA	NA	NA	NA	NA	NA	NA	chr6	8377596	8379379	1784	-	11	0	4	5	8	2	2	5	0	0	1	4	ENSMUST00000159919.2	Gm8428	predicted gene 8428 [Source:MGI Symbol;Acc:MGI:3648643]	6	processed_pseudogene
ENSMUSG00000089737.2	E001	0.08618777167080653	24	0.03132016378737745	0.9844618996118906	NA	0.408391750331603	0.0578362547780813	-5.639850053554163	chr3	141163737	141165426	1690	-	0	0	0	0	0	0	0	0	1	0	0	0	ENSMUST00000161394.2	Gm15688	predicted gene 15688 [Source:MGI Symbol;Acc:MGI:3647549]	3	lncRNA
ENSMUSG00000089737.2	E002	0.8311972064892927	24	0.031324772523788624	0.9844596310518032	NA	1.1384772251106057	1.6183612817802526	1.0151372785793595	chr3	141170367	141171094	728	-	0	0	2	0	0	0	4	0	3	0	1	1	ENSMUST00000161394.2	Gm15688	predicted gene 15688 [Source:MGI Symbol;Acc:MGI:3647549]	3	lncRNA
ENSMUSG00000089742.2	E001	1.9800518900679451	0.2876058079522101	1.1004806477945834	0.5768111722132139	NA	2.303104516261328	2.3631884544141286	0.07436908541500997	chr8	120821799	120822070	272	+	0	1	6	2	0	1	3	0	1	2	5	3	ENSMUST00000162213.2	Gm15898	predicted gene 15898 [Source:MGI Symbol;Acc:MGI:3802167]	8	lncRNA
ENSMUSG00000089742.2	E002	3.245712404939695	0.12707576996495978	1.8262372268948468	0.4012708619673719	NA	3.2644830770616267	2.752403982907154	-0.49297830127414644	chr8	120823567	120823671	105	+	0	3	9	0	1	7	5	2	3	6	0	4	ENSMUST00000162213.2	Gm15898	predicted gene 15898 [Source:MGI Symbol;Acc:MGI:3802167]	8	lncRNA
ENSMUSG00000089742.2	E003	1.9059308064947562	0.1142739804946541	1.4859484060974495	0.4756969900154784	NA	1.9755835955086098	2.516051300804264	0.6982799516633478	chr8	120824226	120824475	250	+	1	2	1	2	1	4	2	0	2	4	1	3	ENSMUST00000162213.2	Gm15898	predicted gene 15898 [Source:MGI Symbol;Acc:MGI:3802167]	8	lncRNA
ENSMUSG00000089743.8	E001	0	NA	NA	NA	NA	NA	NA	NA	chr5	99830269	99830273	5	+	0	0	0	0	0	0	0	0	0	0	0	0	c(""ENSMUST00000160096.2"", ""ENSMUST00000159950.8"")	Gm16226	predicted gene 16226 [Source:MGI Symbol;Acc:MGI:3801792]	5	lncRNA
ENSMUSG00000089743.8	E002	0	NA	NA	NA	NA	NA	NA	NA	chr5	99830274	99830297	24	+	0	0	0	0	0	0	0	0	0	0	0	0	c(""ENSMUST00000160096.2"", ""ENSMUST00000162639.2"", ""ENSMUST00000159950.8"")	Gm16226	predicted gene 16226 [Source:MGI Symbol;Acc:MGI:3801792]	5	lncRNA
ENSMUSG00000089743.8	E003	0	NA	NA	NA	NA	NA	NA	NA	chr5	99830298	99830411	114	+	0	0	0	0	0	0	0	0	0	0	0	0	c(""ENSMUST00000160096.2"", ""ENSMUST00000161197.2"", ""ENSMUST00000159950.8"", ""ENSMUST00000162639.2"")	Gm16226	predicted gene 16226 [Source:MGI Symbol;Acc:MGI:3801792]	5	lncRNA
ENSMUSG00000089743.8	E004	0.4313715452825559	24	0.15880257008002374	0.9236691954360108	NA	0.6670756901485646	1.4339730005091695	2.2085328852327692	chr5	99837567	99838183	617	+	0	0	0	4	0	0	0	0	1	0	0	0	ENSMUST00000159950.8	Gm16226	predicted gene 16226 [Source:MGI Symbol;Acc:MGI:3801792]	5	lncRNA
ENSMUSG00000089743.8	E005	0.18231189079198085	24	0.1588054830905996	0.9236678501079231	NA	0.9676983060236637	0.02889685977982026	-10.13134395123375	chr5	99851313	99851384	72	+	0	2	0	0	0	0	0	0	0	0	0	0	ENSMUST00000161197.2	Gm16226	predicted gene 16226 [Source:MGI Symbol;Acc:MGI:3801792]	5	lncRNA
ENSMUSG00000089743.8	E006	0	NA	NA	NA	NA	NA	NA	NA	chr5	99855080	99855151	72	+	0	0	0	0	0	0	0	0	0	0	0	0	ENSMUST00000162639.2	Gm16226	predicted gene 16226 [Source:MGI Symbol;Acc:MGI:3801792]	5	lncRNA
ENSMUSG00000089743.8	E007	0	NA	NA	NA	NA	NA	NA	NA	chr5	99863421	99863629	209	+	0	0	0	0	0	0	0	0	0	0	0	0	c(""ENSMUST00000160096.2"", ""ENSMUST00000161197.2"", ""ENSMUST00000162639.2"")	Gm16226	predicted gene 16226 [Source:MGI Symbol;Acc:MGI:3801792]	5	lncRNA
ENSMUSG00000089743.8	E008	0	NA	NA	NA	NA	NA	NA	NA	chr5	99863630	99863631	2	+	0	0	0	0	0	0	0	0	0	0	0	0	c(""ENSMUST00000160096.2"", ""ENSMUST00000162639.2"")	Gm16226	predicted gene 16226 [Source:MGI Symbol;Acc:MGI:3801792]	5	lncRNA
ENSMUSG00000089743.8	E009	0	NA	NA	NA	NA	NA	NA	NA	chr5	99863632	99863633	2	+	0	0	0	0	0	0	0	0	0	0	0	0	ENSMUST00000162639.2	Gm16226	predicted gene 16226 [Source:MGI Symbol;Acc:MGI:3801792]	5	lncRNA
ENSMUSG00000089744.3	E001	4.02058817266835	0.07674172008153796	1.4801164001640217	0.4770861482600588	NA	3.4412997528961853	3.122050688036566	-0.2813637027135485	chr18	84876042	84876378	337	-	2	5	3	0	1	6	3	8	3	12	2	2	ENSMUST00000236717.2	Gm16146	predicted gene 16146 [Source:MGI Symbol;Acc:MGI:3801801]	18	lncRNA
ENSMUSG00000089744.3	E002	1.0991583639583962	0.8979655113052926	0.33362008476241556	0.8463603686684373	NA	1.9433301030741035	1.4426235041897684	-0.8600320323139659	chr18	84876761	84877059	299	-	5	0	1	0	2	0	1	0	0	1	1	1	ENSMUST00000160306.2	Gm16146	predicted gene 16146 [Source:MGI Symbol;Acc:MGI:3801801]	18	lncRNA
ENSMUSG00000089744.3	E003	0.6104177987182786	0.3194139318532142	0.279204250557882	0.8697041998849131	NA	1.2163774190595262	1.3058932579211984	0.204939986117172	chr18	84877529	84877532	4	-	0	0	0	0	0	0	0	2	1	2	1	1	ENSMUST00000236717.2	Gm16146	predicted gene 16146 [Source:MGI Symbol;Acc:MGI:3801801]	18	lncRNA
ENSMUSG00000089744.3	E004	1.8156377203445542	0.10236518266355034	1.197769383868902	0.5494240716018753	NA	1.8533889662256513	2.4393794307400327	0.7932307084458732	chr18	84877533	84877672	140	-	0	1	2	0	0	3	1	2	1	8	2	1	c(""ENSMUST00000160306.2"", ""ENSMUST00000236717.2"")	Gm16146	predicted gene 16146 [Source:MGI Symbol;Acc:MGI:3801801]	18	lncRNA
ENSMUSG00000089744.3	E005	0.7953052686812547	0.31736289517400545	0.18450075515724507	0.9118768074533611	NA	1.3971208446488816	1.471225280832499	0.14916782841397658	chr18	84877673	84877711	39	-	0	0	2	0	0	0	1	0	1	4	1	0	ENSMUST00000236717.2	Gm16146	predicted gene 16146 [Source:MGI Symbol;Acc:MGI:3801801]	18	lncRNA
ENSMUSG00000089745.2	E001	249.5509015261746	0.003550792602557727	0.09411727199237419	0.9540314553654939	0.9927302717724732	25.207564837676685	25.20353926432371	-5.031042911074479e-4	chr8	125031871	125032553	683	-	170	216	186	265	358	341	387	280	211	198	257	237	ENSMUST00000162325.2	1810008B01Rik	RIKEN cDNA 1810008B01 gene [Source:MGI Symbol;Acc:MGI:1916312]	8	lncRNA
ENSMUSG00000089745.2	E002	0.06776068238724665	2.109473536025989	0.019585446068248302	0.9902550695443652	NA	0.035600629245990945	0.6369228530778344	8.322373797371096	chr8	125033101	125033246	146	-	0	0	0	0	1	0	0	0	0	0	0	0	ENSMUST00000162325.2	1810008B01Rik	RIKEN cDNA 1810008B01 gene [Source:MGI Symbol;Acc:MGI:1916312]	8	lncRNA
ENSMUSG00000089746.2	E001	0.4364421946817441	24	0.3369075751505832	0.8449703106435574	NA	1.2105132750518095	0.023604518801533914	-11.361134861208413	chr3	79458621	79458986	366	-	0	0	2	0	0	0	3	0	1	0	0	0	ENSMUST00000161319.2	Gm3513	predicted gene 3513 [Source:MGI Symbol;Acc:MGI:3781690]	3	lncRNA
ENSMUSG00000089746.2	E002	0.277372815116319	24	0.3368966278355572	0.8449749357343047	NA	0.01417409326920449	1.6102139140950982	13.656254340548804	chr3	79459230	79459500	271	-	0	0	0	0	1	3	0	0	0	0	0	0	ENSMUST00000161319.2	Gm3513	predicted gene 3513 [Source:MGI Symbol;Acc:MGI:3781690]	3	lncRNA
ENSMUSG00000089748.3	E001	0.18231189079198085	NA	NA	NA	NA	NA	NA	NA	chr8	105571010	105573005	1996	-	0	2	0	0	0	0	0	0	0	0	0	0	ENSMUST00000160839.3	Matr3-ps2	matrin 3, pseudogene 2 [Source:MGI Symbol;Acc:MGI:1298410]	8	processed_pseudogene
ENSMUSG00000089753.10	E001	0.6521082585531911	0.2632204496309636	1.6494170909966641	0.43836273664119485	NA	1.4417726081483266	1.2551575735021885	-0.40005709865307887	chr11	114901161	114901353	193	-	0	0	0	0	1	0	1	2	1	2	0	1	ENSMUST00000106578.8	Cd300ld2	CD300 molecule like family member D2 [Source:MGI Symbol;Acc:MGI:3649405]	11	protein_coding
ENSMUSG00000089753.10	E002	4.3010373425673265	0.09566894007422454	0.03708732069456744	0.9816272154710456	NA	3.346694803475131	3.469107443104903	0.10383205104299398	chr11	114903119	114903461	343	-	3	7	3	4	7	6	2	5	1	4	5	5	ENSMUST00000106578.8	Cd300ld2	CD300 molecule like family member D2 [Source:MGI Symbol;Acc:MGI:3649405]	11	protein_coding
ENSMUSG00000089753.10	E003	1.4020539156414744	0.12190599943365801	0.7815418778325949	0.6765351061566699	NA	2.0722751857502857	1.7646976023811192	-0.46383963160144226	chr11	114904484	114904484	1	-	3	3	0	1	2	1	0	2	0	1	0	3	ENSMUST00000106578.8	Cd300ld2	CD300 molecule like family member D2 [Source:MGI Symbol;Acc:MGI:3649405]	11	protein_coding
ENSMUSG00000089753.10	E004	2.573254210541769	0.0761542275362513	0.29711430598169386	0.8619507426997982	NA	2.5357701095734484	2.6442380800470318	0.12097544801432081	chr11	114904485	114904825	341	-	5	3	0	1	6	2	0	4	0	3	2	4	c(""ENSMUST00000092463.7"", ""ENSMUST00000106578.8"")	Cd300ld2	CD300 molecule like family member D2 [Source:MGI Symbol;Acc:MGI:3649405]	11	protein_coding
ENSMUSG00000089753.10	E005	0.5503231401264382	0.5208431996873293	1.891239034319895	0.38843885181036136	NA	0.02768638131112766	1.6451967122288806	11.786453743258262	chr11	114906980	114907019	40	-	0	0	0	0	4	0	0	0	0	2	1	0	c(""ENSMUST00000092463.7"", ""ENSMUST00000106578.8"")	Cd300ld2	CD300 molecule like family member D2 [Source:MGI Symbol;Acc:MGI:3649405]	11	protein_coding
ENSMUSG00000089754.2	E001	0	NA	NA	NA	NA	NA	NA	NA	chr14	44206534	44206975	442	-	0	0	0	0	0	0	0	0	0	0	0	0	ENSMUST00000161287.2	Ear-ps7	eosinophil-associated, ribonuclease A family, pseudogene 7 [Source:MGI Symbol;Acc:MGI:3528630]	14	unprocessed_pseudogene
ENSMUSG00000089755.2	E001	14.921496604090617	0.10800631421461794	4.635186460970431	0.09851039232959694	0.5417720831107848	6.043278595701551	6.7924298411357285	0.33923066071243646	chr17	87669667	87670066	400	-	16	14	9	18	17	9	29	10	12	16	19	13	ENSMUST00000159031.2	0610012D04Rik	RIKEN cDNA 0610012D04 gene [Source:MGI Symbol;Acc:MGI:1918926]	17	lncRNA
ENSMUSG00000089755.2	E002	12.391883297999929	0.11258525250014716	4.524530740426883	0.10411435983100868	0.5521373119805583	6.182775496235834	5.428384626294132	-0.37732026496933235	chr17	87671760	87671890	131	-	4	9	9	7	13	14	17	31	24	9	6	11	ENSMUST00000159031.2	0610012D04Rik	RIKEN cDNA 0610012D04 gene [Source:MGI Symbol;Acc:MGI:1918926]	17	lncRNA
ENSMUSG00000089756.3	E001	0.057875841534352795	24	0.011150465133063392	0.9944402802000708	NA	0.41784328934345183	0.03662044284851618	-7.024518411101226	chr2	175710674	175711153	480	-	0	0	0	0	0	0	1	0	0	0	0	0	ENSMUST00000108949.3	Zfp966	zinc finger protein 966 [Source:MGI Symbol;Acc:MGI:3709288]	2	protein_coding
ENSMUSG00000089756.3	E002	0.15818416011363037	24	0.0863083849170323	0.9577636987414925	NA	0.4931065416279381	0.8963648893578409	1.724492394202673	chr2	175711154	175711713	560	-	0	0	1	0	0	1	0	0	0	0	0	0	c(""ENSMUST00000109018.3"", ""ENSMUST00000108949.3"")	Zfp966	zinc finger protein 966 [Source:MGI Symbol;Acc:MGI:3709288]	2	protein_coding
ENSMUSG00000089756.3	E003	0.5708838542027486	24	0.04060857533231399	0.9799004563142619	NA	1.169209429173094	0.9484200710702595	-0.6039697514382905	chr2	175711714	175713361	1648	-	0	0	2	0	0	0	4	1	0	0	0	1	ENSMUST00000108949.3	Zfp966	zinc finger protein 966 [Source:MGI Symbol;Acc:MGI:3709288]	2	protein_coding
ENSMUSG00000089756.3	E004	0	NA	NA	NA	NA	NA	NA	NA	chr2	175714515	175714575	61	-	0	0	0	0	0	0	0	0	0	0	0	0	c(""ENSMUST00000109018.3"", ""ENSMUST00000108949.3"")	Zfp966	zinc finger protein 966 [Source:MGI Symbol;Acc:MGI:3709288]	2	protein_coding
ENSMUSG00000089756.3	E005	0	NA	NA	NA	NA	NA	NA	NA	chr2	175714782	175714908	127	-	0	0	0	0	0	0	0	0	0	0	0	0	ENSMUST00000108949.3	Zfp966	zinc finger protein 966 [Source:MGI Symbol;Acc:MGI:3709288]	2	protein_coding
ENSMUSG00000089756.3	E006	0	NA	NA	NA	NA	NA	NA	NA	chr2	175722782	175722844	63	-	0	0	0	0	0	0	0	0	0	0	0	0	c(""ENSMUST00000109018.3"", ""ENSMUST00000108949.3"")	Zfp966	zinc finger protein 966 [Source:MGI Symbol;Acc:MGI:3709288]	2	protein_coding
ENSMUSG00000089756.3	E007	0	NA	NA	NA	NA	NA	NA	NA	chr2	175722845	175722893	49	-	0	0	0	0	0	0	0	0	0	0	0	0	ENSMUST00000109018.3	Zfp966	zinc finger protein 966 [Source:MGI Symbol;Acc:MGI:3709288]	2	protein_coding
ENSMUSG00000089759.8	E001	0.3205621095120801	1.1664804810574603	0.7179957298443611	0.6983758424367525	NA	0.6242567081443582	1.2589413044841393	2.0242530212516225	chrX	133923483	133924281	799	-	0	0	0	0	0	1	0	0	1	0	1	1	ENSMUST00000153610.8	3632454L22Rik	RIKEN cDNA 3632454L22 gene [Source:MGI Symbol;Acc:MGI:2444359]	X	lncRNA
ENSMUSG00000089759.8	E002	0.1701338357574935	3.5199216693819095	0.09049345916317009	0.9557616380704237	NA	0.6279589686870537	0.7371476382537168	0.46259823007356804	chrX	133924282	133926043	1762	-	0	0	0	0	0	0	0	0	1	0	1	0	c(""ENSMUST00000142907.8"", ""ENSMUST00000153610.8"")	3632454L22Rik	RIKEN cDNA 3632454L22 gene [Source:MGI Symbol;Acc:MGI:2444359]	X	lncRNA
ENSMUSG00000089759.8	E003	0.06776068238724665	13.425839531270352	0.10600008645104708	0.9483799714880765	NA	0.013358392595421265	0.6904827996643661	11.383675435863623	chrX	133926044	133926182	139	-	0	0	0	0	1	0	0	0	0	0	0	0	ENSMUST00000142907.8	3632454L22Rik	RIKEN cDNA 3632454L22 gene [Source:MGI Symbol;Acc:MGI:2444359]	X	lncRNA
ENSMUSG00000089759.8	E004	0.72751109383869506	1.2382636802430163	0.4818264824513534	0.78590980800229715	NA	1.561903490958784	1.036835290940843	-1.182526706838472	chrX	133928655	133929781	1127	-	4	0	0	0	0	1	2	0	0	1	0	0	ENSMUST00000155136.2	3632454L22Rik	RIKEN cDNA 3632454L22 gene [Source:MGI Symbol;Acc:MGI:2444359]	X	lncRNA
ENSMUSG00000089759.8	E005	0.3017323055180275	1.6029094383860303	0.3886136779926801	0.8234052126737037	NA	1.0278146555355647	0.744911916840806	-0.9289831822469574	chrX	133930618	133930793	176	-	0	0	1	0	0	0	2	0	0	1	0	0	c(""ENSMUST00000142907.8"", ""ENSMUST00000155136.2"", ""ENSMUST00000153610.8"")	3632454L22Rik	RIKEN cDNA 3632454L22 gene [Source:MGI Symbol;Acc:MGI:2444359]	X	lncRNA
ENSMUSG00000089759.8	E006	0.9881878358378855	0.22542019113078557	0.23647133430399947	0.8884866408236136	NA	1.542585970707421	1.6351102194484213	0.16813637187972533	chrX	133936763	133936897	135	-	2	0	3	1	0	1	0	0	1	1	0	2	c(""ENSMUST00000155136.2"", ""ENSMUST00000153610.8"")	3632454L22Rik	RIKEN cDNA 3632454L22 gene [Source:MGI Symbol;Acc:MGI:2444359]	X	lncRNA
ENSMUSG00000089759.8	E007	1.013055445820808	0.24157803841018702	1.2258171386119159	0.5417727915008557	NA	1.5497853425214743	1.6354351066531336	0.15527010826979737	chrX	133936898	133937351	454	-	3	0	3	1	0	1	0	0	0	1	0	2	ENSMUST00000155136.2	3632454L22Rik	RIKEN cDNA 3632454L22 gene [Source:MGI Symbol;Acc:MGI:2444359]	X	lncRNA
ENSMUSG00000089759.8	E008	0.35325379681575836	4.000225634427008	0.2119480520001531	0.8994480100350648	NA	1.2745648189367103	0.016001812940700688	-12.63159580189716	chrX	133960664	133960728	65	-	0	0	4	0	0	0	0	0	0	0	0	0	ENSMUST00000142907.8	3632454L22Rik	RIKEN cDNA 3632454L22 gene [Source:MGI Symbol;Acc:MGI:2444359]	X	lncRNA
ENSMUSG00000089759.8	E009	0.35325379681575836	4.000225634427008	0.2119480520001531	0.8994480100350648	NA	1.2745648189367103	0.016001812940700688	-12.63159580189716	chrX	133960819	133961085	267	-	0	0	4	0	0	0	0	0	0	0	0	0	ENSMUST00000142907.8	3632454L22Rik	RIKEN cDNA 3632454L22 gene [Source:MGI Symbol;Acc:MGI:2444359]	X	lncRNA
ENSMUSG00000089760.2	E001	0.4771001069924975	24	0.1275043204731645	0.9382375032785447	NA	1.1215309449236202	0.8083527670144974	-0.9449532443462663	chr18	84737129	84738606	1478	-	0	0	0	0	0	6	1	0	0	0	0	0	ENSMUST00000162318.2	D030046N08Rik	RIKEN cDNA D030046N08 gene [Source:MGI Symbol;Acc:MGI:3645234]	18	lncRNA
ENSMUSG00000089760.2	E002	0.09766717324538231	24	0.12750894299962923	0.9382353347672061	NA	0.05127156550176437	0.38197851761904644	5.794551703429097	chr18	84738809	84738900	92	-	0	0	0	0	0	0	0	0	0	1	0	0	ENSMUST00000162318.2	D030046N08Rik	RIKEN cDNA D030046N08 gene [Source:MGI Symbol;Acc:MGI:3645234]	18	lncRNA
ENSMUSG00000089762.4	E001	345.0346888587839	NA	NA	NA	NA	NA	NA	NA	chr2	30361549	30364231	2683	-	317	295	380	292	410	394	472	299	362	277	308	408	ENSMUST00000065134.4	Ier5l	immediate early response 5-like [Source:MGI Symbol;Acc:MGI:1919750]	2	protein_coding
ENSMUSG00000089764.3	E001	7.261508226079258	NA	NA	NA	NA	NA	NA	NA	chr17	26488311	26489358	1048	+	6	10	11	4	5	5	5	8	14	4	2	12	ENSMUST00000162696.3	Gm16580	predicted gene 16580 [Source:MGI Symbol;Acc:MGI:4415000]	17	processed_pseudogene
ENSMUSG00000089766.2	E001	0.7611454417186335	0.507544557355053	3.785462109911947	0.15065978630831867	NA	1.6273393250122297	0.9948700840781299	-1.4202220307239497	chr19	5777234	5777364	131	+	4	1	0	0	0	0	1	0	0	0	2	0	ENSMUST00000162407.2	Gm16538	predicted gene 16538 [Source:MGI Symbol;Acc:MGI:4414958]	19	lncRNA
ENSMUSG00000089766.2	E002	328.66467301849764	0.4771447589354392	3.9291795289090317	0.14021339533766844	0.6081769860275686	27.16755556144544	29.879090467617814	0.3065661294529054	chr19	5781345	5781655	311	+	231	306	313	293	458	404	489	289	349	275	345	310	ENSMUST00000162407.2	Gm16538	predicted gene 16538 [Source:MGI Symbol;Acc:MGI:4414958]	19	lncRNA
ENSMUSG00000089767.2	E001	0	NA	NA	NA	NA	NA	NA	NA	chr1	37653340	37653425	86	+	0	0	0	0	0	0	0	0	0	0	0	0	ENSMUST00000160659.2	4930556I23Rik	RIKEN cDNA 4930556I23 gene [Source:MGI Symbol;Acc:MGI:1922520]	1	lncRNA
ENSMUSG00000089767.2	E002	0.8661288847782544	NA	NA	NA	NA	NA	NA	NA	chr1	37653980	37654453	474	+	3	0	0	2	0	2	1	1	0	0	0	1	ENSMUST00000160659.2	4930556I23Rik	RIKEN cDNA 4930556I23 gene [Source:MGI Symbol;Acc:MGI:1922520]	1	lncRNA
ENSMUSG00000089769.2	E001	278.91475882193834	NA	NA	NA	NA	NA	NA	NA	chr17	13037680	13038424	745	+	239	338	342	179	363	296	310	280	355	184	245	255	ENSMUST00000159301.2	Gm16574	predicted gene 16574 [Source:MGI Symbol;Acc:MGI:4414994]	17	processed_pseudogene
ENSMUSG00000089771.2	E001	0	NA	NA	NA	NA	NA	NA	NA	chr15	6332725	6333024	300	-	0	0	0	0	0	0	0	0	0	0	0	0	ENSMUST00000161939.2	Gm16311	predicted gene 16311 [Source:MGI Symbol;Acc:MGI:3826532]	15	lncRNA
ENSMUSG00000089771.2	E002	0	NA	NA	NA	NA	NA	NA	NA	chr15	6333940	6334123	184	-	0	0	0	0	0	0	0	0	0	0	0	0	ENSMUST00000161939.2	Gm16311	predicted gene 16311 [Source:MGI Symbol;Acc:MGI:3826532]	15	lncRNA
ENSMUSG00000089771.2	E003	0	NA	NA	NA	NA	NA	NA	NA	chr15	6339177	6339394	218	-	0	0	0	0	0	0	0	0	0	0	0	0	ENSMUST00000161939.2	Gm16311	predicted gene 16311 [Source:MGI Symbol;Acc:MGI:3826532]	15	lncRNA
ENSMUSG00000089773.8	E001	0	NA	NA	NA	NA	NA	NA	NA	chr4	111863466	111863478	13	+	0	0	0	0	0	0	0	0	0	0	0	0	c(""ENSMUST00000117379.9"", ""ENSMUST00000161389.8"", ""ENSMUST00000162158.2"", ""ENSMUST00000162885.8"")	Skint1	selection and upkeep of intraepithelial T cells 1 [Source:MGI Symbol;Acc:MGI:3649627]	4	protein_coding
ENSMUSG00000089773.8	E002	0	NA	NA	NA	NA	NA	NA	NA	chr4	111863479	111863540	62	+	0	0	0	0	0	0	0	0	0	0	0	0	c(""ENSMUST00000162158.2"", ""ENSMUST00000162885.8"", ""ENSMUST00000161389.8"", ""ENSMUST00000143802.2"", ""ENSMUST00000117379.9"")	Skint1	selection and upkeep of intraepithelial T cells 1 [Source:MGI Symbol;Acc:MGI:3649627]	4	protein_coding
ENSMUSG00000089773.8	E003	0.09766717324538231	24	-1.7621459846850485e-12	1	NA	0.1368012283658544	0.13680078089736014	-9.437976999926434e-6	chr4	111867870	111867950	81	+	0	0	0	0	0	0	0	0	0	1	0	0	c(""ENSMUST00000162158.2"", ""ENSMUST00000162885.8"", ""ENSMUST00000161389.8"", ""ENSMUST00000143802.2"", ""ENSMUST00000117379.9"")	Skint1	selection and upkeep of intraepithelial T cells 1 [Source:MGI Symbol;Acc:MGI:3649627]	4	protein_coding
ENSMUSG00000089773.8	E004	0.09766717324538231	24	-1.7621459846850485e-12	1	NA	0.13680033343131015	0.1368007809008418	9.438030155628496e-6	chr4	111867951	111869542	1592	+	0	0	0	0	0	0	0	0	0	1	0	0	ENSMUST00000143802.2	Skint1	selection and upkeep of intraepithelial T cells 1 [Source:MGI Symbol;Acc:MGI:3649627]	4	protein_coding
ENSMUSG00000089773.8	E005	0	NA	NA	NA	NA	NA	NA	NA	chr4	111876157	111876504	348	+	0	0	0	0	0	0	0	0	0	0	0	0	c(""ENSMUST00000117379.9"", ""ENSMUST00000161389.8"", ""ENSMUST00000162158.2"", ""ENSMUST00000162885.8"")	Skint1	selection and upkeep of intraepithelial T cells 1 [Source:MGI Symbol;Acc:MGI:3649627]	4	protein_coding
ENSMUSG00000089773.8	E006	0	NA	NA	NA	NA	NA	NA	NA	chr4	111876505	111876603	99	+	0	0	0	0	0	0	0	0	0	0	0	0	ENSMUST00000162885.8	Skint1	selection and upkeep of intraepithelial T cells 1 [Source:MGI Symbol;Acc:MGI:3649627]	4	protein_coding
ENSMUSG00000089773.8	E007	0	NA	NA	NA	NA	NA	NA	NA	chr4	111878494	111878775	282	+	0	0	0	0	0	0	0	0	0	0	0	0	c(""ENSMUST00000117379.9"", ""ENSMUST00000161389.8"", ""ENSMUST00000162158.2"")	Skint1	selection and upkeep of intraepithelial T cells 1 [Source:MGI Symbol;Acc:MGI:3649627]	4	protein_coding
ENSMUSG00000089773.8	E008	0	NA	NA	NA	NA	NA	NA	NA	chr4	111882664	111882748	85	+	0	0	0	0	0	0	0	0	0	0	0	0	c(""ENSMUST00000161389.8"", ""ENSMUST00000162158.2"")	Skint1	selection and upkeep of intraepithelial T cells 1 [Source:MGI Symbol;Acc:MGI:3649627]	4	protein_coding
ENSMUSG00000089773.8	E009	0	NA	NA	NA	NA	NA	NA	NA	chr4	111882749	111882774	26	+	0	0	0	0	0	0	0	0	0	0	0	0	c(""ENSMUST00000117379.9"", ""ENSMUST00000161389.8"", ""ENSMUST00000162158.2"")	Skint1	selection and upkeep of intraepithelial T cells 1 [Source:MGI Symbol;Acc:MGI:3649627]	4	protein_coding
ENSMUSG00000089773.8	E010	0	NA	NA	NA	NA	NA	NA	NA	chr4	111882775	111882837	63	+	0	0	0	0	0	0	0	0	0	0	0	0	c(""ENSMUST00000117379.9"", ""ENSMUST00000161389.8"")	Skint1	selection and upkeep of intraepithelial T cells 1 [Source:MGI Symbol;Acc:MGI:3649627]	4	protein_coding
ENSMUSG00000089773.8	E011	0	NA	NA	NA	NA	NA	NA	NA	chr4	111885421	111885528	108	+	0	0	0	0	0	0	0	0	0	0	0	0	ENSMUST00000162158.2	Skint1	selection and upkeep of intraepithelial T cells 1 [Source:MGI Symbol;Acc:MGI:3649627]	4	protein_coding
ENSMUSG00000089773.8	E012	0	NA	NA	NA	NA	NA	NA	NA	chr4	111886000	111886122	123	+	0	0	0	0	0	0	0	0	0	0	0	0	ENSMUST00000162158.2	Skint1	selection and upkeep of intraepithelial T cells 1 [Source:MGI Symbol;Acc:MGI:3649627]	4	protein_coding
ENSMUSG00000089773.8	E013	0	NA	NA	NA	NA	NA	NA	NA	chr4	111886604	111886735	132	+	0	0	0	0	0	0	0	0	0	0	0	0	ENSMUST00000162158.2	Skint1	selection and upkeep of intraepithelial T cells 1 [Source:MGI Symbol;Acc:MGI:3649627]	4	protein_coding
ENSMUSG00000089776.2	E001	15.592789720566012	0.14923882066743688	1.4913088901209761	0.474423714064054	0.8581381724470155	6.539006553120615	6.57997401389251	0.018134739427213997	chr8	120762933	120764579	1647	-	7	24	13	24	18	10	27	14	9	19	15	11	ENSMUST00000160605.2	Gm15684	predicted gene 15684 [Source:MGI Symbol;Acc:MGI:3783126]	8	lncRNA
ENSMUSG00000089776.2	E002	2.2546371034790935	0.24808349929610726	1.2079970356661534	0.5466215843784291	NA	2.535465686251001	2.484588978134809	-0.058541269869211154	chr8	120771860	120772026	167	-	1	2	1	2	0	7	4	3	3	4	1	0	ENSMUST00000160605.2	Gm15684	predicted gene 15684 [Source:MGI Symbol;Acc:MGI:3783126]	8	lncRNA
ENSMUSG00000089779.2	E001	85.5947391869906	0.008207595521465919	4.551769320075266	0.10270600833217416	0.5496878225082978	15.148911456875794	15.106669537117995	-0.008326391392674992	chr17	72023844	72024334	491	-	63	80	117	50	98	85	139	88	103	49	93	91	ENSMUST00000161407.2	Gm15641	predicted gene 15641 [Source:MGI Symbol;Acc:MGI:3783085]	17	lncRNA
ENSMUSG00000089779.2	E002	2.299353896029192	0.139987416470009	2.328561420548965	0.31214710550886926	NA	2.5373954104180854	2.7428841606083125	0.22492087718402964	chr17	72024634	72024812	179	-	1	1	1	1	5	3	12	0	2	1	2	3	ENSMUST00000161407.2	Gm15641	predicted gene 15641 [Source:MGI Symbol;Acc:MGI:3783085]	17	lncRNA
ENSMUSG00000089780.2	E001	5.112703111443798	1.8877297181162433	0.9656698634854592	0.6170316673097191	NA	3.979258056038802	3.453211294036919	-0.40995103799628785	chr7	6402053	6402141	89	+	4	1	3	8	6	5	4	8	3	9	10	0	ENSMUST00000160568.2	Gm16306	predicted gene 16306 [Source:MGI Symbol;Acc:MGI:3826555]	7	lncRNA
ENSMUSG00000089780.2	E002	0.547436060798805	1.5108288219909431	1.1889958963180334	0.5518395483934168	NA	0.03656238053679317	1.4461074885887086	10.611785418453783	chr7	6402549	6402635	87	+	0	0	0	1	2	0	0	0	0	0	1	3	ENSMUST00000160568.2	Gm16306	predicted gene 16306 [Source:MGI Symbol;Acc:MGI:3826555]	7	lncRNA
ENSMUSG00000089781.3	E001	36.2070258278281	0.015553485756989128	8.001243018607468	0.018304259085454116	0.29253661382342755	10.11256294352988	9.78692765161449	-0.09581256866309484	chr6	90573679	90574016	338	-	33	23	31	22	32	39	59	54	28	34	47	42	ENSMUST00000161447.3	Gm15756	predicted gene 15756 [Source:MGI Symbol;Acc:MGI:3783199]	6	lncRNA
ENSMUSG00000089781.3	E002	1.6524870914966003	0.16153680781931037	4.676601100156802	0.09649148140993752	NA	1.3611879982739055	2.7332706539798295	2.012715960059482	chr6	90576599	90576930	332	-	1	1	0	0	7	3	0	1	1	1	5	1	ENSMUST00000161447.3	Gm15756	predicted gene 15756 [Source:MGI Symbol;Acc:MGI:3783199]	6	lncRNA
ENSMUSG00000089782.2	E001	28.646485140425405	NA	NA	NA	NA	NA	NA	NA	chr1	97876626	97877114	489	-	18	26	41	39	28	26	37	24	28	21	25	36	ENSMUST00000162698.2	Btf3-ps1	basic transcription factor 3, pseudogene 1 [Source:MGI Symbol;Acc:MGI:3781708]	1	processed_pseudogene
ENSMUSG00000089783.3	E001	0.39066869298152923	11.936563027336875	0.0720815730401938	0.9646009499647547	NA	0.04368785587790569	1.251495144715662	9.680885110956476	chr5	138200396	138200607	212	-	0	0	0	0	0	0	0	0	0	4	0	0	ENSMUST00000239384.2	Gm454	predicted gene 454 [Source:MGI Symbol;Acc:MGI:2685300]	5	transcribed_unprocessed_pseudogene
ENSMUSG00000089783.3	E002	0.2238348139784329	8.326852440776074	0.01837662059347167	0.9908537732355033	NA	0.8104646262833484	0.7623461920933039	-0.17662190824906032	chr5	138201999	138202025	27	-	0	0	1	0	2	0	0	0	0	0	0	0	ENSMUST00000160126.3	Gm454	predicted gene 454 [Source:MGI Symbol;Acc:MGI:2685300]	5	transcribed_unprocessed_pseudogene
ENSMUSG00000089783.3	E003	1.1818981606505012	3.7177515249092576	0.680236184742327	0.7116862730803817	NA	2.00771433654765	1.635334352252869	-0.5922246082436378	chr5	138202026	138202442	417	-	1	0	1	0	4	3	0	1	3	0	0	2	c(""ENSMUST00000239384.2"", ""ENSMUST00000160126.3"")	Gm454	predicted gene 454 [Source:MGI Symbol;Acc:MGI:2685300]	5	transcribed_unprocessed_pseudogene
ENSMUSG00000089783.3	E004	0.3442439196736047	3.4206072964757728	0.026352201374045592	0.9869103241305189	NA	0.8381933907566719	0.9793717008866025	0.4492011782416685	chr5	138205392	138205448	57	-	1	0	0	0	2	0	0	0	0	1	0	0	c(""ENSMUST00000239384.2"", ""ENSMUST00000160126.3"")	Gm454	predicted gene 454 [Source:MGI Symbol;Acc:MGI:2685300]	5	transcribed_unprocessed_pseudogene
ENSMUSG00000089783.3	E005	0.20872255489911137	8.113451108621577	0.15618057084954273	0.9248809195071813	NA	0.8662757685780917	0.6067925175551636	-1.027327245019498	chr5	138205449	138205572	124	-	1	0	0	0	0	0	0	0	0	1	0	0	ENSMUST00000160126.3	Gm454	predicted gene 454 [Source:MGI Symbol;Acc:MGI:2685300]	5	transcribed_unprocessed_pseudogene
ENSMUSG00000089785.3	E001	0.32998613773862695	1.3579936684332607	0.4299668297140613	0.8065548168933501	NA	0.7015105420997401	1.1327705015839769	1.3828056841784433	chr14	11288663	11288921	259	-	0	0	1	0	0	0	0	0	0	0	0	3	ENSMUST00000223928.2	Slc25a5-ps	Slc25a5 retrotransposed pseudogene [Source:MGI Symbol;Acc:MGI:3645403]	14	transcribed_processed_pseudogene
ENSMUSG00000089785.3	E002	1.7111378741340664	0.09877241957677636	1.3261358483124894	0.5152681036552902	NA	2.092769210344173	2.166857472475911	0.10044904203809613	chr14	11288922	11289154	233	-	1	4	2	2	1	2	1	0	1	3	0	3	c(""ENSMUST00000223928.2"", ""ENSMUST00000223716.2"")	Slc25a5-ps	Slc25a5 retrotransposed pseudogene [Source:MGI Symbol;Acc:MGI:3645403]	14	transcribed_processed_pseudogene
ENSMUSG00000089785.3	E003	2.5597198442235918	0.44771989241530774	0.21881964405532983	0.896362992914754	NA	2.8167675938481125	2.531802187299917	-0.3080750528357443	chr14	11289155	11289980	826	-	2	6	1	3	4	1	7	1	0	3	0	4	c(""ENSMUST00000223928.2"", ""ENSMUST00000162199.2"", ""ENSMUST00000223716.2"")	Slc25a5-ps	Slc25a5 retrotransposed pseudogene [Source:MGI Symbol;Acc:MGI:3645403]	14	transcribed_processed_pseudogene
ENSMUSG00000089785.3	E004	0	NA	NA	NA	NA	NA	NA	NA	chr14	11289981	11289999	19	-	0	0	0	0	0	0	0	0	0	0	0	0	c(""ENSMUST00000223928.2"", ""ENSMUST00000223716.2"")	Slc25a5-ps	Slc25a5 retrotransposed pseudogene [Source:MGI Symbol;Acc:MGI:3645403]	14	transcribed_processed_pseudogene
ENSMUSG00000089785.3	E005	0	NA	NA	NA	NA	NA	NA	NA	chr14	11298690	11298747	58	-	0	0	0	0	0	0	0	0	0	0	0	0	ENSMUST00000223928.2	Slc25a5-ps	Slc25a5 retrotransposed pseudogene [Source:MGI Symbol;Acc:MGI:3645403]	14	transcribed_processed_pseudogene
ENSMUSG00000089785.3	E006	0	NA	NA	NA	NA	NA	NA	NA	chr14	11307537	11307583	47	-	0	0	0	0	0	0	0	0	0	0	0	0	c(""ENSMUST00000223928.2"", ""ENSMUST00000223716.2"")	Slc25a5-ps	Slc25a5 retrotransposed pseudogene [Source:MGI Symbol;Acc:MGI:3645403]	14	transcribed_processed_pseudogene
ENSMUSG00000089785.3	E007	6.1208805423337305	0.5918693553464889	0.07026445375355195	0.9654777457101017	NA	4.142047598396786	4.079819383904109	-0.04378621166326546	chr14	11307584	11308244	661	-	5	6	6	9	0	11	11	0	8	8	9	1	ENSMUST00000223716.2	Slc25a5-ps	Slc25a5 retrotransposed pseudogene [Source:MGI Symbol;Acc:MGI:3645403]	14	transcribed_processed_pseudogene
ENSMUSG00000089787.3	E001	0	NA	NA	NA	NA	NA	NA	NA	chr1	19133524	19133748	225	-	0	0	0	0	0	0	0	0	0	0	0	0	ENSMUST00000159108.3	Gm15825	predicted gene 15825 [Source:MGI Symbol;Acc:MGI:3801887]	1	lncRNA
ENSMUSG00000089787.3	E002	0	NA	NA	NA	NA	NA	NA	NA	chr1	19135107	19135265	159	-	0	0	0	0	0	0	0	0	0	0	0	0	ENSMUST00000159108.3	Gm15825	predicted gene 15825 [Source:MGI Symbol;Acc:MGI:3801887]	1	lncRNA
ENSMUSG00000089787.3	E003	0	NA	NA	NA	NA	NA	NA	NA	chr1	19145326	19145688	363	-	0	0	0	0	0	0	0	0	0	0	0	0	ENSMUST00000159108.3	Gm15825	predicted gene 15825 [Source:MGI Symbol;Acc:MGI:3801887]	1	lncRNA
ENSMUSG00000089787.3	E004	0	NA	NA	NA	NA	NA	NA	NA	chr1	19174894	19175064	171	-	0	0	0	0	0	0	0	0	0	0	0	0	ENSMUST00000159108.3	Gm15825	predicted gene 15825 [Source:MGI Symbol;Acc:MGI:3801887]	1	lncRNA
ENSMUSG00000089790.2	E001	0	NA	NA	NA	NA	NA	NA	NA	chr1	163994148	163994502	355	+	0	0	0	0	0	0	0	0	0	0	0	0	ENSMUST00000162889.2	Gm16588	predicted gene 16588 [Source:MGI Symbol;Acc:MGI:4415008]	1	processed_pseudogene
ENSMUSG00000089791.2	E001	1.809357535295731	NA	NA	NA	NA	NA	NA	NA	chr1	98385493	98386887	1395	+	2	1	0	2	1	4	5	1	3	1	2	1	ENSMUST00000160287.2	Gm3555	predicted pseudogene 3555 [Source:MGI Symbol;Acc:MGI:3781732]	1	processed_pseudogene
ENSMUSG00000089792.4	E001	0.057875841534352795	24	0.06387791510960028	0.9685657038936115	NA	0.6566685045337977	0.018950717414426776	-10.229773210562263	chr6	131562073	131562094	22	+	0	0	0	0	0	0	1	0	0	0	0	0	ENSMUST00000203839.3	Gm16571	predicted gene 16571 [Source:MGI Symbol;Acc:MGI:4414991]	6	transcribed_unprocessed_pseudogene
ENSMUSG00000089792.4	E002	0.057875841534352795	24	0.06387791510960028	0.9685657038936115	NA	0.6566685045423526	0.01895022329755136	-10.229848444616989	chr6	131562095	131562173	79	+	0	0	0	0	0	0	1	0	0	0	0	0	c(""ENSMUST00000159112.2"", ""ENSMUST00000203839.3"")	Gm16571	predicted gene 16571 [Source:MGI Symbol;Acc:MGI:4414991]	6	transcribed_unprocessed_pseudogene
ENSMUSG00000089792.4	E003	0	NA	NA	NA	NA	NA	NA	NA	chr6	131563561	131563587	27	+	0	0	0	0	0	0	0	0	0	0	0	0	c(""ENSMUST00000159112.2"", ""ENSMUST00000203839.3"")	Gm16571	predicted gene 16571 [Source:MGI Symbol;Acc:MGI:4414991]	6	transcribed_unprocessed_pseudogene
ENSMUSG00000089792.4	E004	0.08394606408668698	24	0.07335727606974984	0.963985873972094	NA	0.023320284555111925	0.6135543902331762	9.43514765524393	chr6	131564707	131564739	33	+	0	0	0	0	0	0	0	0	0	0	1	0	c(""ENSMUST00000159112.2"", ""ENSMUST00000203839.3"")	Gm16571	predicted gene 16571 [Source:MGI Symbol;Acc:MGI:4414991]	6	transcribed_unprocessed_pseudogene
ENSMUSG00000089792.4	E005	0	NA	NA	NA	NA	NA	NA	NA	chr6	131566067	131566218	152	+	0	0	0	0	0	0	0	0	0	0	0	0	c(""ENSMUST00000159112.2"", ""ENSMUST00000203839.3"")	Gm16571	predicted gene 16571 [Source:MGI Symbol;Acc:MGI:4414991]	6	transcribed_unprocessed_pseudogene
ENSMUSG00000089792.4	E006	0.4932559439711519	24	0.04557904203664265	0.9774681986342623	NA	0.9124253086523737	1.3079525323446717	1.0392499834895719	chr6	131566219	131566409	191	+	0	0	0	0	0	3	2	0	0	0	2	0	ENSMUST00000203839.3	Gm16571	predicted gene 16571 [Source:MGI Symbol;Acc:MGI:4414991]	6	transcribed_unprocessed_pseudogene
ENSMUSG00000089792.4	E007	0	NA	NA	NA	NA	NA	NA	NA	chr6	131567144	131567224	81	+	0	0	0	0	0	0	0	0	0	0	0	0	ENSMUST00000203839.3	Gm16571	predicted gene 16571 [Source:MGI Symbol;Acc:MGI:4414991]	6	transcribed_unprocessed_pseudogene
ENSMUSG00000089793.2	E001	0	NA	NA	NA	NA	NA	NA	NA	chr5	22497785	22498166	382	+	0	0	0	0	0	0	0	0	0	0	0	0	ENSMUST00000159075.2	Gm16112	predicted gene 16112 [Source:MGI Symbol;Acc:MGI:3801973]	5	processed_pseudogene
ENSMUSG00000089794.2	E001	0.08618777167080653	24	0.04307247580709017	0.9786940110073653	NA	0.10206929145024901	0.17080998840212658	1.4856908983689152	chr3	9822667	9823362	696	+	0	0	0	0	0	0	0	0	1	0	0	0	ENSMUST00000160368.2	Gm16337	predicted gene 16337 [Source:MGI Symbol;Acc:MGI:3840131]	3	lncRNA
ENSMUSG00000089794.2	E002	0.4193539166319938	24	0.043025389285144655	0.9787170529271189	NA	0.22403603534888816	0.17081138848935495	-0.7826577319204411	chr3	9850982	9851202	221	+	3	0	0	0	0	0	0	0	1	0	0	0	ENSMUST00000160368.2	Gm16337	predicted gene 16337 [Source:MGI Symbol;Acc:MGI:3840131]	3	lncRNA
ENSMUSG00000089795.2	E001	0	NA	NA	NA	NA	NA	NA	NA	chr14	12606071	12606671	601	-	0	0	0	0	0	0	0	0	0	0	0	0	ENSMUST00000162465.2	Hmgb3-ps	Hmgb3 retrotransposed pseudogene [Source:MGI Symbol;Acc:MGI:4414963]	14	processed_pseudogene
ENSMUSG00000089796.2	E001	385.5381063305121	0.024772680473186145	0.39107472549281397	0.8223926161433915	0.9671252946778021	30.664360151742358	30.542734281881593	-0.013005090495182614	chr15	79623775	79624057	283	+	277	339	346	423	528	491	616	416	330	264	376	386	ENSMUST00000162186.2	Gm16575	predicted gene 16575 [Source:MGI Symbol;Acc:MGI:4414995]	15	lncRNA
ENSMUSG00000089796.2	E002	13.400444361550285	0.04263991551417228	0.43295653609948204	0.8053500365594342	0.9633609649097951	6.082682702750191	6.199336641185852	0.05511589481212287	chr15	79624668	79625999	1332	+	5	14	13	18	15	14	35	8	7	14	13	14	ENSMUST00000162186.2	Gm16575	predicted gene 16575 [Source:MGI Symbol;Acc:MGI:4414995]	15	lncRNA
ENSMUSG00000089797.2	E001	1.7000686248688703	0.1406860051494359	0.5322294929986597	0.7663511863397556	NA	2.12447164905106	2.3012502963904495	0.23079363081425552	chr8	115425179	115425576	398	-	1	2	0	4	2	1	6	1	0	1	2	2	ENSMUST00000161914.2	Gm16118	predicted gene 16118 [Source:MGI Symbol;Acc:MGI:3801926]	8	lncRNA
ENSMUSG00000089797.2	E002	0.7209170939908891	0.40034371908131267	1.2557447569035105	0.5337261611157277	NA	1.5009404954608954	1.3374585404685462	-0.332843686643564	chr8	115426103	115426267	165	-	1	1	0	1	0	0	3	0	0	1	0	2	ENSMUST00000161914.2	Gm16118	predicted gene 16118 [Source:MGI Symbol;Acc:MGI:3801926]	8	lncRNA
ENSMUSG00000089797.2	E003	0.7837258477834481	0.43881309419268727	0.01701798174724445	0.991527108127969	NA	1.6030704469959431	1.4836127938840349	-0.22352466408475227	chr8	115434630	115434746	117	-	0	1	0	0	1	1	5	0	0	1	2	0	ENSMUST00000161914.2	Gm16118	predicted gene 16118 [Source:MGI Symbol;Acc:MGI:3801926]	8	lncRNA
ENSMUSG00000089800.2	E001	1.6117332074191641	NA	NA	NA	NA	NA	NA	NA	chr10	52260755	52261189	435	-	1	3	3	2	0	0	0	4	0	3	2	0	ENSMUST00000159750.2	Rps19-ps10	ribosomal protein S19, pseudogene 10 [Source:MGI Symbol;Acc:MGI:3645086]	10	processed_pseudogene
ENSMUSG00000089802.2	E001	0.290853692551383	NA	NA	NA	NA	NA	NA	NA	chr1	52912296	52913157	862	-	0	1	0	0	0	0	2	0	0	0	1	0	ENSMUST00000162523.2	Gm16107	predicted gene 16107 [Source:MGI Symbol;Acc:MGI:3801820]	1	processed_pseudogene
ENSMUSG00000089803.4	E001	6.765359274856833	NA	NA	NA	NA	NA	NA	NA	chr1	171971841	171972468	628	-	4	7	12	4	10	6	6	10	4	7	5	7	ENSMUST00000126220.3	Gm10171	predicted gene 10171 [Source:MGI Symbol;Acc:MGI:3704203]	1	processed_pseudogene
ENSMUSG00000089804.3	E001	0	NA	NA	NA	NA	NA	NA	NA	chr15	37232037	37232164	128	-	0	0	0	0	0	0	0	0	0	0	0	0	ENSMUST00000160264.3	Gm16136	predicted gene 16136 [Source:MGI Symbol;Acc:MGI:3802137]	15	lncRNA
ENSMUSG00000089804.3	E002	1.579939786599389	0.9258607092350526	0.2781830563650374	0.8701483817134464	NA	2.2655314522289274	1.7892176824817057	-0.6814509819155407	chr15	37232165	37232898	734	-	0	0	0	2	3	3	4	1	1	1	4	2	c(""ENSMUST00000160264.3"", ""ENSMUST00000162520.2"")	Gm16136	predicted gene 16136 [Source:MGI Symbol;Acc:MGI:3802137]	15	lncRNA
ENSMUSG00000089804.3	E003	0.6675186666116641	0.6651804792344176	0.7660331769545934	0.6818015891419995	NA	1.384104892153104	1.146961905029002	-0.542398972986801	chr15	37232899	37233071	173	-	0	0	0	2	1	0	0	1	1	1	0	2	c(""ENSMUST00000160264.3"", ""ENSMUST00000162520.2"", ""ENSMUST00000159411.2"")	Gm16136	predicted gene 16136 [Source:MGI Symbol;Acc:MGI:3802137]	15	lncRNA
ENSMUSG00000089804.3	E004	0.635727242299515	0.5120520808544231	1.4316210858938092	0.4887957612317106	NA	0.9773842008146687	1.1649182198450205	0.5065472279531347	chr15	37233190	37233219	30	-	0	0	0	2	0	0	0	0	1	3	1	0	ENSMUST00000162520.2	Gm16136	predicted gene 16136 [Source:MGI Symbol;Acc:MGI:3802137]	15	lncRNA
ENSMUSG00000089804.3	E005	0.635727242299515	0.5120520808544231	1.4316210858938092	0.4887957612317106	NA	0.9773842008146687	1.1649182198450205	0.5065472279531342	chr15	37233220	37233385	166	-	0	0	0	2	0	0	0	0	1	3	1	0	c(""ENSMUST00000162520.2"", ""ENSMUST00000159411.2"")	Gm16136	predicted gene 16136 [Source:MGI Symbol;Acc:MGI:3802137]	15	lncRNA
ENSMUSG00000089804.3	E006	0.4631353554936404	1.19636281583325	2.5898023913132704	0.2739249279670602	NA	0.9804048835961794	0.9644984104294991	-0.04720418461795872	chr15	37233386	37233403	18	-	0	0	0	0	0	0	0	0	1	3	1	0	ENSMUST00000162520.2	Gm16136	predicted gene 16136 [Source:MGI Symbol;Acc:MGI:3802137]	15	lncRNA
ENSMUSG00000089804.3	E007	0.7937283081276314	1.3065358872457375	0.7256409982919081	0.6957113030647325	NA	0.9433275711488847	1.3757864084836484	1.0890643514343337	chr15	37233509	37233553	45	-	0	0	0	4	0	0	1	0	0	4	0	0	ENSMUST00000160264.3	Gm16136	predicted gene 16136 [Source:MGI Symbol;Acc:MGI:3802137]	15	lncRNA
ENSMUSG00000089806.2	E001	0.9395911427698853	NA	NA	NA	NA	NA	NA	NA	chr12	81636209	81636644	436	-	0	0	0	0	1	0	1	0	0	5	1	3	ENSMUST00000161951.2	Gm16570	predicted gene 16570 [Source:MGI Symbol;Acc:MGI:4414990]	12	processed_pseudogene
ENSMUSG00000089807.2	E001	4.982558195973442	NA	NA	NA	NA	NA	NA	NA	chr19	53756322	53756741	420	-	3	6	4	5	5	6	5	5	4	1	14	3	ENSMUST00000161107.2	Gm16298	predicted gene 16298 [Source:MGI Symbol;Acc:MGI:3826538]	19	processed_pseudogene
ENSMUSG00000089808.4	E001	0.08831344920393959	NA	NA	NA	NA	NA	NA	NA	chr1	132212191	132212547	357	+	0	0	1	0	0	0	0	0	0	0	0	0	ENSMUST00000159853.2	Gm7241	predicted pseudogene 7241 [Source:MGI Symbol;Acc:MGI:3646637]	1	processed_pseudogene
ENSMUSG00000089809.10	E001	138.54991848969325	0.006013957603323113	1.9522274970510125	0.3767724899901627	0.8101746619846077	19.418977136120333	18.699643426799327	-0.11467025299235623	chr5	99365285	99366632	1348	-	75	103	123	69	127	124	193	231	224	98	166	171	c(""ENSMUST00000031276.15"", ""ENSMUST00000209346.2"", ""ENSMUST00000168092.8"")	Rasgef1b	RasGEF domain family, member 1B [Source:MGI Symbol;Acc:MGI:2443755]	5	protein_coding
ENSMUSG00000089809.10	E002	21.185793816161556	0.011080769088825122	4.934143666042587	0.08483290056892606	0.5147092282755024	8.22624059938353	6.974501296491766	-0.4803171909680515	chr5	99366633	99366657	25	-	10	21	23	5	27	17	37	39	33	15	13	24	c(""ENSMUST00000031276.15"", ""ENSMUST00000209346.2"", ""ENSMUST00000166484.2"", ""ENSMUST00000168092.8"")	Rasgef1b	RasGEF domain family, member 1B [Source:MGI Symbol;Acc:MGI:2443755]	5	protein_coding
ENSMUSG00000089809.10	E003	35.89261553564833	0.006684070937705344	0.671289387171214	0.7148770611027266	0.9419083685698729	10.059563594779533	9.894965013319933	-0.048297362482271566	chr5	99369220	99369292	73	-	12	40	28	14	56	34	56	58	51	23	38	40	c(""ENSMUST00000031276.15"", ""ENSMUST00000209346.2"", ""ENSMUST00000166484.2"", ""ENSMUST00000168092.8"")	Rasgef1b	RasGEF domain family, member 1B [Source:MGI Symbol;Acc:MGI:2443755]	5	protein_coding
ENSMUSG00000089809.10	E004	39.65484711003567	0.015467029313044752	0.22637071270870024	0.8929851243078019	0.981740754229236	10.565396314391592	10.329995602006164	-0.06605493622973402	chr5	99370177	99370300	124	-	15	50	29	18	61	33	67	51	60	26	50	36	c(""ENSMUST00000031276.15"", ""ENSMUST00000209346.2"", ""ENSMUST00000166484.2"", ""ENSMUST00000168092.8"")	Rasgef1b	RasGEF domain family, member 1B [Source:MGI Symbol;Acc:MGI:2443755]	5	protein_coding
ENSMUSG00000089809.10	E005	39.58474274487114	0.011327625415379782	0.3930960282820877	0.8215618837600784	0.9669835589243134	10.252967256489995	10.656068456889727	0.11305034610654907	chr5	99370799	99370894	96	-	16	44	25	19	60	35	60	51	59	30	55	39	c(""ENSMUST00000031276.15"", ""ENSMUST00000209346.2"", ""ENSMUST00000166484.2"", ""ENSMUST00000168092.8"")	Rasgef1b	RasGEF domain family, member 1B [Source:MGI Symbol;Acc:MGI:2443755]	5	protein_coding
ENSMUSG00000089809.10	E006	1.5886819807093229	0.24524582093562106	4.710553421051259	0.09486725213515296	NA	1.5745814222033232	2.6194994253319095	1.469575414702686	chr5	99375653	99375846	194	-	0	0	0	4	0	2	2	2	2	0	2	6	ENSMUST00000166632.2	Rasgef1b	RasGEF domain family, member 1B [Source:MGI Symbol;Acc:MGI:2443755]	5	protein_coding
ENSMUSG00000089809.10	E007	41.456241689950105	0.010531599950007076	0.10856541800828268	0.9471642967723723	0.991693474578974	10.605463049527643	10.77741182101525	0.04718390194476463	chr5	99375847	99375942	96	-	17	45	25	21	45	41	71	49	67	26	65	45	c(""ENSMUST00000031276.15"", ""ENSMUST00000166632.2"", ""ENSMUST00000209346.2"", ""ENSMUST00000166484.2"", ""ENSMUST00000168092.8"")	Rasgef1b	RasGEF domain family, member 1B [Source:MGI Symbol;Acc:MGI:2443755]	5	protein_coding
ENSMUSG00000089809.10	E008	31.982419778055267	0.013637985529786546	0.7460955521276276	0.6886323319157899	0.9348698292555845	9.202041999302992	9.635980524443937	0.13468502581414565	chr5	99377180	99377259	80	-	9	35	19	20	33	26	56	35	52	22	52	40	c(""ENSMUST00000031276.15"", ""ENSMUST00000166632.2"", ""ENSMUST00000209346.2"", ""ENSMUST00000166484.2"", ""ENSMUST00000168092.8"")	Rasgef1b	RasGEF domain family, member 1B [Source:MGI Symbol;Acc:MGI:2443755]	5	protein_coding
ENSMUSG00000089809.10	E009	30.445629313349137	0.009809053137675423	1.358082883513049	0.5071028470827269	0.872386249332508	8.96149273790779	9.405095245699371	0.1411316195025485	chr5	99379950	99380052	103	-	8	33	24	15	32	28	45	41	43	21	56	32	c(""ENSMUST00000031276.15"", ""ENSMUST00000166632.2"", ""ENSMUST00000209346.2"", ""ENSMUST00000166484.2"", ""ENSMUST00000168092.8"")	Rasgef1b	RasGEF domain family, member 1B [Source:MGI Symbol;Acc:MGI:2443755]	5	protein_coding
ENSMUSG00000089809.10	E010	34.3757800815058	0.011619391975451096	0.2223227711999698	0.8947943303559378	0.982086700924601	9.645789205449319	9.886604811899005	0.0721471189257823	chr5	99380161	99380256	96	-	8	36	32	18	36	36	56	45	49	19	59	36	c(""ENSMUST00000031276.15"", ""ENSMUST00000166632.2"", ""ENSMUST00000209346.2"", ""ENSMUST00000166484.2"", ""ENSMUST00000168092.8"")	Rasgef1b	RasGEF domain family, member 1B [Source:MGI Symbol;Acc:MGI:2443755]	5	protein_coding
ENSMUSG00000089809.10	E011	32.40038972261268	0.009026719346332326	1.429450200435582	0.48932660908711373	0.8648576315098687	9.43203153115158	9.62013798468837	0.05773657115320763	chr5	99381774	99381848	75	-	10	24	26	21	30	39	66	48	43	18	47	38	c(""ENSMUST00000031276.15"", ""ENSMUST00000166632.2"", ""ENSMUST00000209346.2"", ""ENSMUST00000166484.2"", ""ENSMUST00000168092.8"")	Rasgef1b	RasGEF domain family, member 1B [Source:MGI Symbol;Acc:MGI:2443755]	5	protein_coding
ENSMUSG00000089809.10	E012	0.38131098448746187	0.5015557938289951	0.5213389322498756	0.7705355656345754	NA	0.8934704106103482	1.2211230265101847	0.9015804212384673	chr5	99381849	99381925	77	-	0	0	0	0	0	0	2	0	0	1	2	0	ENSMUST00000166632.2	Rasgef1b	RasGEF domain family, member 1B [Source:MGI Symbol;Acc:MGI:2443755]	5	protein_coding
ENSMUSG00000089809.10	E013	49.53296959094596	0.004245737224732416	1.807360107633997	0.40507621118338205	0.8261227197912663	11.415139931046014	12.062211946513003	0.16230258366122285	chr5	99382335	99382547	213	-	16	43	42	29	62	54	90	64	63	33	64	64	c(""ENSMUST00000031276.15"", ""ENSMUST00000209346.2"", ""ENSMUST00000166484.2"", ""ENSMUST00000168092.8"")	Rasgef1b	RasGEF domain family, member 1B [Source:MGI Symbol;Acc:MGI:2443755]	5	protein_coding
ENSMUSG00000089809.10	E014	13.240233422118214	0.011950102761207636	1.341128176760435	0.5114200103201846	0.8745588357368984	6.0291342119694775	6.104471725520867	0.03602498143263233	chr5	99382548	99382550	3	-	3	17	10	4	13	12	19	16	22	10	18	20	c(""ENSMUST00000031276.15"", ""ENSMUST00000209346.2"")	Rasgef1b	RasGEF domain family, member 1B [Source:MGI Symbol;Acc:MGI:2443755]	5	protein_coding
ENSMUSG00000089809.10	E015	44.86785903608671	0.004047728152846344	0.28484614024532107	0.8672542694906001	0.9764922907597767	11.029711883563138	11.165407695825294	0.03591845793059001	chr5	99388682	99388819	138	-	22	29	37	27	48	41	67	69	71	32	50	63	c(""ENSMUST00000031276.15"", ""ENSMUST00000209346.2"", ""ENSMUST00000166484.2"", ""ENSMUST00000168092.8"")	Rasgef1b	RasGEF domain family, member 1B [Source:MGI Symbol;Acc:MGI:2443755]	5	protein_coding
ENSMUSG00000089809.10	E016	36.500471113043396	0.018388671247132015	0.6996912486760607	0.7047968848064867	0.9389813855734089	10.242638418222384	9.707361945079938	-0.157131858765875	chr5	99389268	99389390	123	-	24	23	29	20	33	37	49	66	62	17	34	56	c(""ENSMUST00000031276.15"", ""ENSMUST00000209346.2"", ""ENSMUST00000168092.8"")	Rasgef1b	RasGEF domain family, member 1B [Source:MGI Symbol;Acc:MGI:2443755]	5	protein_coding
ENSMUSG00000089809.10	E017	34.66317190203563	0.03849646457885096	0.03304653341700714	0.9836124936992646	0.9970103393224706	9.78287223763941	9.646880033865273	-0.04095050325330618	chr5	99390923	99391099	177	-	27	24	27	27	32	32	36	68	46	19	29	55	c(""ENSMUST00000031276.15"", ""ENSMUST00000209346.2"", ""ENSMUST00000166484.2"", ""ENSMUST00000168092.8"")	Rasgef1b	RasGEF domain family, member 1B [Source:MGI Symbol;Acc:MGI:2443755]	5	protein_coding
ENSMUSG00000089809.10	E018	20.560230324133503	0.04071113181004556	0.09007334460699212	0.9559624238461372	0.9931006853886775	7.463167138964948	7.569350430353097	0.04110116507385353	chr5	99391100	99391105	6	-	13	16	15	14	21	17	18	45	25	9	20	38	c(""ENSMUST00000031276.15"", ""ENSMUST00000209346.2"", ""ENSMUST00000168092.8"")	Rasgef1b	RasGEF domain family, member 1B [Source:MGI Symbol;Acc:MGI:2443755]	5	protein_coding
ENSMUSG00000089809.10	E019	16.71290934448489	0.030691711630222253	0.8480773802409658	0.6543985626598262	0.92422130831338	7.092231333891775	6.408376315477568	-0.29451798240141747	chr5	99400573	99400786	214	-	9	15	14	9	12	16	19	43	20	7	17	24	c(""ENSMUST00000031276.15"", ""ENSMUST00000168092.8"")	Rasgef1b	RasGEF domain family, member 1B [Source:MGI Symbol;Acc:MGI:2443755]	5	protein_coding
ENSMUSG00000089809.10	E020	0.3488182207367938	0.48789621020459456	1.4955259888824628	0.4734244221339804	NA	0.6560158103776956	1.2076990442771631	1.761135163386252	chr5	99445103	99448004	2902	-	1	0	0	0	0	1	0	0	0	0	2	0	ENSMUST00000146396.8	Rasgef1b	RasGEF domain family, member 1B [Source:MGI Symbol;Acc:MGI:2443755]	5	protein_coding
ENSMUSG00000089809.10	E021	0.1555430147797351	0.8906440536927234	0.07702562505357946	0.9622193761993026	NA	0.6333468517199492	0.7065464996394581	0.3155982219437945	chr5	99522885	99524953	2069	-	0	0	0	0	0	0	1	0	0	1	0	0	ENSMUST00000161516.2	Rasgef1b	RasGEF domain family, member 1B [Source:MGI Symbol;Acc:MGI:2443755]	5	protein_coding
ENSMUSG00000089809.10	E022	2.9473106581875426	0.134035408191428	5.096296216220793	0.07822639877851223	NA	2.210807194630334	3.5935621233057162	1.4033855306123688	chr5	99524954	99525034	81	-	2	0	1	4	9	4	7	2	0	1	3	6	c(""ENSMUST00000209346.2"", ""ENSMUST00000161516.2"", ""ENSMUST00000146396.8"")	Rasgef1b	RasGEF domain family, member 1B [Source:MGI Symbol;Acc:MGI:2443755]	5	protein_coding
ENSMUSG00000089809.10	E023	0.7785700093915783	0.5658494578042003	0.23115946670142762	0.890849538986531	NA	1.6860458381381989	1.2160842389340587	-0.9430905842949413	chr5	99704386	99706750	2365	-	0	0	0	0	0	0	2	5	0	0	3	0	ENSMUST00000142639.2	Rasgef1b	RasGEF domain family, member 1B [Source:MGI Symbol;Acc:MGI:2443755]	5	protein_coding
ENSMUSG00000089809.10	E024	3.0006530107373797	0.1609387072805118	4.016081257236834	0.13425146561185963	NA	2.3681474832633427	3.528101383121765	1.1517171269138262	chr5	99706751	99706804	54	-	2	0	1	3	9	4	9	2	0	2	5	3	c(""ENSMUST00000209346.2"", ""ENSMUST00000161516.2"", ""ENSMUST00000142639.2"", ""ENSMUST00000146396.8"")	Rasgef1b	RasGEF domain family, member 1B [Source:MGI Symbol;Acc:MGI:2443755]	5	protein_coding
ENSMUSG00000089809.10	E025	0	NA	NA	NA	NA	NA	NA	NA	chr5	99784221	99784268	48	-	0	0	0	0	0	0	0	0	0	0	0	0	ENSMUST00000209346.2	Rasgef1b	RasGEF domain family, member 1B [Source:MGI Symbol;Acc:MGI:2443755]	5	protein_coding
ENSMUSG00000089809.10	E026	0.11575168306870559	1.7195046357076067	0.1494923303831115	0.9279790098094547	NA	0.8610556555842948	0.029166481938403876	-9.76760356366416	chr5	99828106	99828691	586	-	0	0	0	0	0	0	2	0	0	0	0	0	ENSMUST00000160803.2	Rasgef1b	RasGEF domain family, member 1B [Source:MGI Symbol;Acc:MGI:2443755]	5	protein_coding
ENSMUSG00000089809.10	E027	2.2844628514582572	0.28927727109405543	4.382537887367846	0.11177482263313064	NA	2.8161485415656955	2.100816436337297	-0.8462928877457755	chr5	99871314	99873430	2117	-	2	0	3	6	1	1	4	8	2	0	0	1	ENSMUST00000161148.2	Rasgef1b	RasGEF domain family, member 1B [Source:MGI Symbol;Acc:MGI:2443755]	5	protein_coding
ENSMUSG00000089809.10	E028	3.427517135281642	0.23415225235164158	0.08512168076478588	0.958332158452273	NA	3.092275891018815	3.176067030954343	0.07725606271141894	chr5	99876603	99876671	69	-	2	0	5	0	6	3	11	6	0	2	5	5	c(""ENSMUST00000161148.2"", ""ENSMUST00000209346.2"", ""ENSMUST00000142639.2"", ""ENSMUST00000160803.2"", ""ENSMUST00000146396.8"", ""ENSMUST00000161516.2"")	Rasgef1b	RasGEF domain family, member 1B [Source:MGI Symbol;Acc:MGI:2443755]	5	protein_coding
ENSMUSG00000089809.10	E029	2.4812591288912116	0.16199853822939692	0.6889325013904113	0.708598466488909	NA	2.8564835360687084	2.41219634848386	-0.48828236464442587	chr5	99876672	99876680	9	-	2	0	4	0	1	3	8	5	1	1	2	5	c(""ENSMUST00000161148.2"", ""ENSMUST00000142639.2"", ""ENSMUST00000160803.2"", ""ENSMUST00000146396.8"", ""ENSMUST00000161516.2"")	Rasgef1b	RasGEF domain family, member 1B [Source:MGI Symbol;Acc:MGI:2443755]	5	protein_coding
ENSMUSG00000089809.10	E030	2.904974808480206	0.17218109043154714	0.669131267398825	0.7156488726034488	NA	3.103596693044807	2.608500240601515	-0.5020410293953803	chr5	99876681	99876904	224	-	2	0	4	0	1	3	11	6	1	1	4	5	c(""ENSMUST00000161148.2"", ""ENSMUST00000161516.2"", ""ENSMUST00000142639.2"", ""ENSMUST00000146396.8"")	Rasgef1b	RasGEF domain family, member 1B [Source:MGI Symbol;Acc:MGI:2443755]	5	protein_coding
ENSMUSG00000089809.10	E031	1.0035776175741775	0.27257943731105216	0.014984090321377153	0.99253595025173	NA	1.871939009872392	1.5710713573505757	-0.5057892444782716	chr5	99876905	99876915	11	-	0	0	0	0	0	0	7	1	1	1	3	1	c(""ENSMUST00000161148.2"", ""ENSMUST00000161516.2"", ""ENSMUST00000142639.2"")	Rasgef1b	RasGEF domain family, member 1B [Source:MGI Symbol;Acc:MGI:2443755]	5	protein_coding
ENSMUSG00000089809.10	E032	0.7720742514367662	0.18612722411682278	0.22730671656930213	0.8925673033240354	NA	1.430643267299601	1.5677761466949107	0.2641984510810249	chr5	99876916	99876921	6	-	0	0	0	0	0	0	3	1	1	1	3	1	c(""ENSMUST00000161516.2"", ""ENSMUST00000142639.2"")	Rasgef1b	RasGEF domain family, member 1B [Source:MGI Symbol;Acc:MGI:2443755]	5	protein_coding
ENSMUSG00000089809.10	E033	0.6881281873500793	0.19339935146803333	0.05551730645052544	0.9726230779196128	NA	1.4300142923111139	1.401535313912845	-0.05806005158890093	chr5	99876922	99876924	3	-	0	0	0	0	0	0	3	1	1	1	2	1	ENSMUST00000142639.2	Rasgef1b	RasGEF domain family, member 1B [Source:MGI Symbol;Acc:MGI:2443755]	5	protein_coding
ENSMUSG00000089810.2	E001	423.98782895660185	NA	NA	NA	NA	NA	NA	NA	chr9	45768067	45769655	1589	-	413	415	454	391	508	444	586	371	374	354	413	436	ENSMUST00000162209.2	Gm16536	predicted gene 16536 [Source:MGI Symbol;Acc:MGI:4414956]	9	lncRNA
ENSMUSG00000089811.3	E001	0.17745188879892776	NA	NA	NA	NA	NA	NA	NA	chr15	37332233	37333053	821	-	0	1	0	1	0	0	0	0	0	0	0	0	ENSMUST00000159341.3	Gm16138	predicted gene 16138 [Source:MGI Symbol;Acc:MGI:3801879]	15	processed_pseudogene
ENSMUSG00000089812.3	E001	9.684486248249918	0.033844984033781354	0.1775026193167264	0.9150731151252095	NA	5.2246190148535305	5.08305695449647	-0.07956828449491082	chr1	192537231	192537386	156	+	10	14	7	3	7	13	20	9	7	8	19	2	ENSMUST00000159407.3	Gm15867	predicted gene 15867 [Source:MGI Symbol;Acc:MGI:3801862]	1	lncRNA
ENSMUSG00000089812.3	E002	12.955035778637725	0.028416767487156543	0.17774415956696998	0.9149626083036958	0.9861813242812894	5.866559503736809	5.992679485054097	0.06169015060980554	chr1	192538323	192538554	232	+	14	12	12	9	12	11	21	8	17	15	21	4	ENSMUST00000159407.3	Gm15867	predicted gene 15867 [Source:MGI Symbol;Acc:MGI:3801862]	1	lncRNA
ENSMUSG00000089815.8	E001	0	NA	NA	NA	NA	NA	NA	NA	chr13	44274643	44274769	127	+	0	0	0	0	0	0	0	0	0	0	0	0	ENSMUST00000163056.8	Gm5083	predicted gene 5083 [Source:MGI Symbol;Acc:MGI:3779454]	13	lncRNA
ENSMUSG00000089815.8	E002	0.08618777167080653	24	5.126170068407987e-4	0.999743724340798	NA	0.6202116142617484	0.045401731596200534	-7.543963819335177	chr13	44274770	44274917	148	+	0	0	0	0	0	0	0	0	1	0	0	0	c(""ENSMUST00000159595.2"", ""ENSMUST00000163056.8"")	Gm5083	predicted gene 5083 [Source:MGI Symbol;Acc:MGI:3779454]	13	lncRNA
ENSMUSG00000089815.8	E003	0.5700939760531404	24	0.11933673425139091	0.9420769054569675	NA	1.082956134267178	1.4591641152161117	0.8605376308031385	chr13	44275530	44275673	144	+	0	0	2	0	0	3	0	0	1	1	0	0	c(""ENSMUST00000159595.2"", ""ENSMUST00000163056.8"")	Gm5083	predicted gene 5083 [Source:MGI Symbol;Acc:MGI:3779454]	13	lncRNA
ENSMUSG00000089815.8	E004	0	NA	NA	NA	NA	NA	NA	NA	chr13	44277710	44277863	154	+	0	0	0	0	0	0	0	0	0	0	0	0	c(""ENSMUST00000159595.2"", ""ENSMUST00000163056.8"")	Gm5083	predicted gene 5083 [Source:MGI Symbol;Acc:MGI:3779454]	13	lncRNA
ENSMUSG00000089815.8	E005	0.15206673772225315	24	0.005951070711674333	0.9970288871619496	NA	0.6085682858671788	0.7057388102335409	0.4274574930917563	chr13	44277948	44278052	105	+	0	0	0	0	0	1	0	1	0	0	0	0	c(""ENSMUST00000159595.2"", ""ENSMUST00000163056.8"")	Gm5083	predicted gene 5083 [Source:MGI Symbol;Acc:MGI:3779454]	13	lncRNA
ENSMUSG00000089815.8	E006	0	NA	NA	NA	NA	NA	NA	NA	chr13	44278112	44278129	18	+	0	0	0	0	0	0	0	0	0	0	0	0	ENSMUST00000159595.2	Gm5083	predicted gene 5083 [Source:MGI Symbol;Acc:MGI:3779454]	13	lncRNA
ENSMUSG00000089815.8	E007	0.15206673772225315	24	0.005951070711674333	0.9970288871619496	NA	0.6085682858671788	0.7057388102335409	0.4274574930917563	chr13	44278130	44278655	526	+	0	0	0	0	0	1	0	1	0	0	0	0	c(""ENSMUST00000159595.2"", ""ENSMUST00000163056.8"")	Gm5083	predicted gene 5083 [Source:MGI Symbol;Acc:MGI:3779454]	13	lncRNA
ENSMUSG00000089816.2	E001	0	NA	NA	NA	NA	NA	NA	NA	chr14	44139142	44139495	354	-	0	0	0	0	0	0	0	0	0	0	0	0	ENSMUST00000161935.2	Ear-ps8	eosinophil-associated, ribonuclease A family, pseudogene 8 [Source:MGI Symbol;Acc:MGI:3528634]	14	unprocessed_pseudogene
ENSMUSG00000089817.2	E001	341.9885582535641	NA	NA	NA	NA	NA	NA	NA	chr17	13038706	13039729	1024	-	308	406	464	295	387	344	402	265	439	239	286	296	ENSMUST00000161205.2	Gm7162	predicted gene 7162 [Source:MGI Symbol;Acc:MGI:3645097]	17	processed_pseudogene
ENSMUSG00000089818.2	E001	18.79831914635672	NA	NA	NA	NA	NA	NA	NA	chr16	13737291	13739263	1973	-	16	14	24	19	18	10	22	18	20	15	29	21	ENSMUST00000162902.2	Gm15950	predicted gene 15950 [Source:MGI Symbol;Acc:MGI:3802178]	16	unprocessed_pseudogene
ENSMUSG00000089819.2	E001	0	NA	NA	NA	NA	NA	NA	NA	chr8	99738518	99738671	154	+	0	0	0	0	0	0	0	0	0	0	0	0	ENSMUST00000161244.2	Gm15679	predicted gene 15679 [Source:MGI Symbol;Acc:MGI:3783121]	8	lncRNA
ENSMUSG00000089819.2	E002	0	NA	NA	NA	NA	NA	NA	NA	chr8	99741729	99741805	77	+	0	0	0	0	0	0	0	0	0	0	0	0	ENSMUST00000161244.2	Gm15679	predicted gene 15679 [Source:MGI Symbol;Acc:MGI:3783121]	8	lncRNA
ENSMUSG00000089819.2	E003	0.23150336613741118	NA	NA	NA	NA	NA	NA	NA	chr8	99757668	99759372	1705	+	0	0	0	0	0	0	4	0	0	0	0	0	ENSMUST00000161244.2	Gm15679	predicted gene 15679 [Source:MGI Symbol;Acc:MGI:3783121]	8	lncRNA
ENSMUSG00000089820.2	E001	6.0947659348392556	0.21309762064272997	2.273372528607865	0.3208805754077966	NA	4.052504583933171	3.8953016113463548	-0.11442256334103762	chr8	125051517	125051988	472	-	5	1	6	3	6	4	16	5	19	6	3	2	ENSMUST00000159796.2	Gm15775	predicted gene 15775 [Source:MGI Symbol;Acc:MGI:3783216]	8	lncRNA
ENSMUSG00000089820.2	E002	2.39306792678333	0.29630236402861826	1.7881448852426018	0.40898678146368667	NA	2.4549881479673417	2.6430477404457378	0.21317625674245355	chr8	125058469	125058534	66	-	0	0	7	0	2	0	5	4	3	2	1	6	ENSMUST00000159796.2	Gm15775	predicted gene 15775 [Source:MGI Symbol;Acc:MGI:3783216]	8	lncRNA
ENSMUSG00000089821.2	E001	80.82043628901471	0.67683493579829	0.5027242192544179	0.7777406931703379	0.9568701980595697	14.91456193903403	14.593582107019188	-0.06477224643855095	chr1	87192203	87192456	254	-	53	41	58	43	64	108	139	105	111	98	97	81	ENSMUST00000138844.3	Efhd1os	EF hand domain containing 1, opposite strand [Source:MGI Symbol;Acc:MGI:4413444]	1	lncRNA
ENSMUSG00000089821.2	E002	0.1355213647744933	1.6969342290272447	0.20557725106996827	0.9023176802424722	NA	0.029370153431884205	0.912104697597556	9.9137298116228	chr1	87192819	87192896	78	-	0	0	0	0	2	0	0	0	0	0	0	0	ENSMUST00000138844.3	Efhd1os	EF hand domain containing 1, opposite strand [Source:MGI Symbol;Acc:MGI:4413444]	1	lncRNA
ENSMUSG00000089822.2	E001	0.08831344920393959	NA	NA	NA	NA	NA	NA	NA	chr1	58293276	58296104	2829	-	0	0	1	0	0	0	0	0	0	0	0	0	ENSMUST00000161126.2	Gm15759	predicted gene 15759 [Source:MGI Symbol;Acc:MGI:3783202]	1	lncRNA
ENSMUSG00000089822.2	E002	0	NA	NA	NA	NA	NA	NA	NA	chr1	58301627	58301775	149	-	0	0	0	0	0	0	0	0	0	0	0	0	ENSMUST00000161126.2	Gm15759	predicted gene 15759 [Source:MGI Symbol;Acc:MGI:3783202]	1	lncRNA
ENSMUSG00000089822.2	E003	0	NA	NA	NA	NA	NA	NA	NA	chr1	58315283	58315371	89	-	0	0	0	0	0	0	0	0	0	0	0	0	ENSMUST00000161126.2	Gm15759	predicted gene 15759 [Source:MGI Symbol;Acc:MGI:3783202]	1	lncRNA
ENSMUSG00000089822.2	E004	0	NA	NA	NA	NA	NA	NA	NA	chr1	58328568	58328661	94	-	0	0	0	0	0	0	0	0	0	0	0	0	ENSMUST00000161126.2	Gm15759	predicted gene 15759 [Source:MGI Symbol;Acc:MGI:3783202]	1	lncRNA
ENSMUSG00000089822.2	E005	0	NA	NA	NA	NA	NA	NA	NA	chr1	58337989	58338127	139	-	0	0	0	0	0	0	0	0	0	0	0	0	ENSMUST00000161126.2	Gm15759	predicted gene 15759 [Source:MGI Symbol;Acc:MGI:3783202]	1	lncRNA
ENSMUSG00000089822.2	E006	0	NA	NA	NA	NA	NA	NA	NA	chr1	58354393	58354815	423	-	0	0	0	0	0	0	0	0	0	0	0	0	ENSMUST00000161126.2	Gm15759	predicted gene 15759 [Source:MGI Symbol;Acc:MGI:3783202]	1	lncRNA
ENSMUSG00000089826.2	E001	0	NA	NA	NA	NA	NA	NA	NA	chr3	94080387	94080790	404	-	0	0	0	0	0	0	0	0	0	0	0	0	ENSMUST00000159115.2	Gm16560	predicted gene 16560 [Source:MGI Symbol;Acc:MGI:4414980]	3	unprocessed_pseudogene
ENSMUSG00000089827.2	E001	2.4238354858212112	0.42013928697389036	1.7921088730200836	0.4081769749431341	NA	2.792702647919697	2.3351608787060627	-0.5167778266300312	chr13	81032343	81033013	671	-	1	3	4	3	0	1	8	0	3	4	1	2	ENSMUST00000161006.2	1700023H06Rik	RIKEN cDNA 1700023H06 gene [Source:MGI Symbol;Acc:MGI:1916692]	13	lncRNA
ENSMUSG00000089827.2	E002	1.0063674485112513	0.7321557654499057	1.373483977847016	0.5032128743718434	NA	1.3352235529088432	1.9532934068885055	1.0980860068043037	chr13	81033271	81033643	373	-	0	3	0	0	3	1	0	0	1	3	0	1	ENSMUST00000161006.2	1700023H06Rik	RIKEN cDNA 1700023H06 gene [Source:MGI Symbol;Acc:MGI:1916692]	13	lncRNA
ENSMUSG00000089828.3	E001	0	NA	NA	NA	NA	NA	NA	NA	chr15	47563105	47564227	1123	-	0	0	0	0	0	0	0	0	0	0	0	0	ENSMUST00000160031.3	Gm16300	predicted gene 16300 [Source:MGI Symbol;Acc:MGI:3826587]	15	processed_pseudogene
ENSMUSG00000089828.3	E002	0	NA	NA	NA	NA	NA	NA	NA	chr15	47567068	47567223	156	-	0	0	0	0	0	0	0	0	0	0	0	0	ENSMUST00000160031.3	Gm16300	predicted gene 16300 [Source:MGI Symbol;Acc:MGI:3826587]	15	processed_pseudogene
ENSMUSG00000089830.2	E001	0	NA	NA	NA	NA	NA	NA	NA	chr5	120786105	120786340	236	+	0	0	0	0	0	0	0	0	0	0	0	0	ENSMUST00000161848.2	Gm15749	predicted gene 15749 [Source:MGI Symbol;Acc:MGI:3783191]	5	lncRNA
ENSMUSG00000089830.2	E002	0	NA	NA	NA	NA	NA	NA	NA	chr5	120786439	120786814	376	+	0	0	0	0	0	0	0	0	0	0	0	0	ENSMUST00000161848.2	Gm15749	predicted gene 15749 [Source:MGI Symbol;Acc:MGI:3783191]	5	lncRNA
ENSMUSG00000089831.2	E001	0	NA	NA	NA	NA	NA	NA	NA	chr1	186805208	186805532	325	-	0	0	0	0	0	0	0	0	0	0	0	0	ENSMUST00000160330.2	Gm15508	predicted gene 15508 [Source:MGI Symbol;Acc:MGI:3782956]	1	processed_pseudogene
ENSMUSG00000089833.3	E001	0	NA	NA	NA	NA	NA	NA	NA	chr14	11686697	11686863	167	-	0	0	0	0	0	0	0	0	0	0	0	0	ENSMUST00000226067.2	Fhitos	fragile histidine triad gene, opposite strand [Source:MGI Symbol;Acc:MGI:4414962]	14	lncRNA
ENSMUSG00000089833.3	E002	0.1384334043792486	24	0.17100704699345215	0.9180499083026138	NA	1.07246793756471	0.36950733287247317	-3.0747343314166855	chr14	11690772	11691097	326	-	0	0	0	0	0	0	1	0	0	0	0	1	ENSMUST00000160149.2	Fhitos	fragile histidine triad gene, opposite strand [Source:MGI Symbol;Acc:MGI:4414962]	14	lncRNA
ENSMUSG00000089833.3	E003	0.08055756284489579	24	0.01108474018418093	0.9944729605053371	NA	0.031655294834848746	0.36950733286695936	7.090197274691997	chr14	11691098	11691201	104	-	0	0	0	0	0	0	0	0	0	0	0	1	c(""ENSMUST00000226067.2"", ""ENSMUST00000160149.2"")	Fhitos	fragile histidine triad gene, opposite strand [Source:MGI Symbol;Acc:MGI:4414962]	14	lncRNA
ENSMUSG00000089833.3	E004	0.18161323733206927	24	0.08219651898225067	0.9597348222593115	NA	0.031655486426586776	0.5510885235617309	8.24357746017201	chr14	11692156	11692784	629	-	0	0	0	0	0	0	0	0	0	1	1	0	c(""ENSMUST00000226067.2"", ""ENSMUST00000160149.2"")	Fhitos	fragile histidine triad gene, opposite strand [Source:MGI Symbol;Acc:MGI:4414962]	14	lncRNA
ENSMUSG00000089833.3	E005	0.08055756284489579	24	0.01108474018418093	0.9944729605053371	NA	0.031655294834848746	0.36950733286695936	7.0901972746920325	chr14	11709953	11710034	82	-	0	0	0	0	0	0	0	0	0	0	0	1	ENSMUST00000160149.2	Fhitos	fragile histidine triad gene, opposite strand [Source:MGI Symbol;Acc:MGI:4414962]	14	lncRNA
ENSMUSG00000089833.3	E006	0	NA	NA	NA	NA	NA	NA	NA	chr14	11730851	11731220	370	-	0	0	0	0	0	0	0	0	0	0	0	0	c(""ENSMUST00000226067.2"", ""ENSMUST00000160149.2"")	Fhitos	fragile histidine triad gene, opposite strand [Source:MGI Symbol;Acc:MGI:4414962]	14	lncRNA
ENSMUSG00000089833.3	E007	0	NA	NA	NA	NA	NA	NA	NA	chr14	11731221	11731238	18	-	0	0	0	0	0	0	0	0	0	0	0	0	ENSMUST00000226067.2	Fhitos	fragile histidine triad gene, opposite strand [Source:MGI Symbol;Acc:MGI:4414962]	14	lncRNA
ENSMUSG00000089834.3	E001	0	NA	NA	NA	NA	NA	NA	NA	chr6	125716369	125716758	390	+	0	0	0	0	0	0	0	0	0	0	0	0	ENSMUST00000161498.3	Gm16303	predicted gene 16303 [Source:MGI Symbol;Acc:MGI:3826584]	6	processed_pseudogene
ENSMUSG00000089835.2	E001	35.688883861297	0.026102909984968812	3.8461280047542346	0.14615844552874113	0.6168870296075273	9.498433774638869	10.216407390994888	0.213247945001811	chr10	70120065	70120340	276	-	30	44	20	40	43	40	44	39	20	32	39	44	ENSMUST00000161841.2	Gm7097	predicted gene 7097 [Source:MGI Symbol;Acc:MGI:3779671]	10	lncRNA
ENSMUSG00000089835.2	E002	35.03172476772329	0.026276343537147227	3.8365978923961563	0.14685656069077407	0.6177328487360706	10.108124901048598	9.387174945416348	-0.21647912080453313	chr10	70120569	70120783	215	-	43	36	26	35	44	43	37	38	40	22	41	17	ENSMUST00000161841.2	Gm7097	predicted gene 7097 [Source:MGI Symbol;Acc:MGI:3779671]	10	lncRNA
ENSMUSG00000089836.3	E001	0	NA	NA	NA	NA	NA	NA	NA	chr14	51794092	51794271	180	-	0	0	0	0	0	0	0	0	0	0	0	0	ENSMUST00000161175.3	Gm16290	predicted gene 16290 [Source:MGI Symbol;Acc:MGI:3826547]	14	unprocessed_pseudogene
ENSMUSG00000089836.3	E002	0	NA	NA	NA	NA	NA	NA	NA	chr14	51794957	51795087	131	-	0	0	0	0	0	0	0	0	0	0	0	0	ENSMUST00000161175.3	Gm16290	predicted gene 16290 [Source:MGI Symbol;Acc:MGI:3826547]	14	unprocessed_pseudogene
ENSMUSG00000089836.3	E003	0	NA	NA	NA	NA	NA	NA	NA	chr14	51796653	51796815	163	-	0	0	0	0	0	0	0	0	0	0	0	0	ENSMUST00000161175.3	Gm16290	predicted gene 16290 [Source:MGI Symbol;Acc:MGI:3826547]	14	unprocessed_pseudogene
ENSMUSG00000089838.2	E001	35.19428854109266	NA	NA	NA	NA	NA	NA	NA	chr1	170752878	170753213	336	-	31	41	36	36	52	33	23	46	36	21	22	47	ENSMUST00000159266.2	Gm2962	predicted pseudogene 2962 [Source:MGI Symbol;Acc:MGI:3781140]	1	processed_pseudogene
ENSMUSG00000089839.2	E001	1.8957863005780513	NA	NA	NA	NA	NA	NA	NA	chr10	43249484	43249916	433	-	0	3	3	1	2	0	5	4	0	1	5	0	ENSMUST00000160308.2	Rps19-ps11	ribosomal protein S19, pseudogene 11 [Source:MGI Symbol;Acc:MGI:4414982]	10	processed_pseudogene
ENSMUSG00000089840.2	E001	0.24844969101826975	NA	NA	NA	NA	NA	NA	NA	chr14	57349963	57351391	1429	-	0	0	0	0	0	0	0	0	0	0	2	1	ENSMUST00000159455.2	Gm4491	predicted gene 4491 [Source:MGI Symbol;Acc:MGI:3782676]	14	protein_coding
ENSMUSG00000089840.2	E002	0	NA	NA	NA	NA	NA	NA	NA	chr14	57353247	57353340	94	-	0	0	0	0	0	0	0	0	0	0	0	0	ENSMUST00000159455.2	Gm4491	predicted gene 4491 [Source:MGI Symbol;Acc:MGI:3782676]	14	protein_coding
ENSMUSG00000089842.3	E001	1.7818081502070957	0.2487825144606249	0.042060100539814016	0.9791895392173983	NA	2.287433774093998	2.102399313662005	-0.24355887245371277	chr5	124332970	124333022	53	+	2	0	0	0	1	1	1	1	7	2	0	6	ENSMUST00000159053.2	Pitpnm2os2	phosphatidylinositol transfer protein, membrane-associated 2, opposite strand 2 [Source:MGI Symbol;Acc:MGI:3840147]	5	lncRNA
ENSMUSG00000089842.3	E002	1.877877485770079	0.1411274152842917	0.8591375292460697	0.6507896777523147	NA	2.481425268807385	1.9917127386667062	-0.6347836167257205	chr5	124333023	124333054	32	+	2	0	2	0	1	1	1	1	7	2	0	5	c(""ENSMUST00000162577.2"", ""ENSMUST00000159053.2"")	Pitpnm2os2	phosphatidylinositol transfer protein, membrane-associated 2, opposite strand 2 [Source:MGI Symbol;Acc:MGI:3840147]	5	lncRNA
ENSMUSG00000089842.3	E003	4.528378153332635	0.03439687145690937	0.368275261243582	0.8318213118636816	NA	3.4119671099356452	3.6321408591945357	0.18076181912343836	chr5	124333148	124333704	557	+	2	2	6	2	5	4	5	3	7	7	4	8	ENSMUST00000159053.2	Pitpnm2os2	phosphatidylinositol transfer protein, membrane-associated 2, opposite strand 2 [Source:MGI Symbol;Acc:MGI:3840147]	5	lncRNA
ENSMUSG00000089842.3	E004	3.6676789473850246	0.039461595716717465	0.7330704260150611	0.6931317288000375	NA	3.2787623269641983	3.101837085539316	-0.160296304822646	chr5	124333705	124333890	186	+	2	2	4	1	5	5	3	5	7	3	3	5	c(""ENSMUST00000159053.2"", ""ENSMUST00000198466.2"")	Pitpnm2os2	phosphatidylinositol transfer protein, membrane-associated 2, opposite strand 2 [Source:MGI Symbol;Acc:MGI:3840147]	5	lncRNA
ENSMUSG00000089842.3	E005	14.272119947942768	0.03787762913596972	5.205869584791742	0.0740559202285013	0.49192582872759577	5.716865456196089	6.723724756991487	0.4707276624966976	chr5	124333891	124336171	2281	+	8	14	9	10	22	16	13	12	14	25	11	19	ENSMUST00000198466.2	Pitpnm2os2	phosphatidylinositol transfer protein, membrane-associated 2, opposite strand 2 [Source:MGI Symbol;Acc:MGI:3840147]	5	lncRNA
ENSMUSG00000089842.3	E006	2.269755034431059	0.4607201327843868	1.6909365818622177	0.4293562474883369	NA	2.9508347071699745	1.967120331466191	-1.171102216029237	chr5	124336807	124336869	63	+	4	0	7	0	4	0	2	5	0	0	2	3	ENSMUST00000162577.2	Pitpnm2os2	phosphatidylinositol transfer protein, membrane-associated 2, opposite strand 2 [Source:MGI Symbol;Acc:MGI:3840147]	5	lncRNA
ENSMUSG00000089842.3	E007	2.9848976200553015	0.22638151218298416	2.582317960955919	0.27495193443137467	NA	3.374294171044127	2.2173477469436875	-1.2128738776999692	chr5	124337761	124338409	649	+	2	4	4	4	2	0	2	10	2	3	0	2	ENSMUST00000162577.2	Pitpnm2os2	phosphatidylinositol transfer protein, membrane-associated 2, opposite strand 2 [Source:MGI Symbol;Acc:MGI:3840147]	5	lncRNA
ENSMUSG00000089844.8	E001	18.124129985778243	0.008918755543815817	1.200742760648268	0.5486078560930089	0.8895474950518844	6.928966980351049	7.331901490565045	0.16431178298229288	chr1	85060790	85060834	45	-	4	21	26	13	34	18	26	16	16	15	18	20	ENSMUST00000161724.8	A530032D15Rik	RIKEN cDNA A530032D15Rik gene [Source:MGI Symbol;Acc:MGI:3037746]	1	protein_coding
ENSMUSG00000089844.8	E002	19.32522090826974	0.008239315856731504	0.3257407886219994	0.8497013074018027	0.9731051984798396	7.2377661908171405	7.508655189412394	0.10686640083746735	chr1	85062800	85062865	66	-	6	21	29	13	38	24	29	16	18	15	18	16	ENSMUST00000161724.8	A530032D15Rik	RIKEN cDNA A530032D15Rik gene [Source:MGI Symbol;Acc:MGI:3037746]	1	protein_coding
ENSMUSG00000089844.8	E003	0.8434286496977199	0.33032844604509354	4.222491922880863	0.12108700266913384	NA	2.0736224551360323	0.680024699615501	-3.2178026538527855	chr1	85066128	85066537	410	-	0	0	4	1	0	0	4	0	2	0	0	0	ENSMUST00000160792.8	A530032D15Rik	RIKEN cDNA A530032D15Rik gene [Source:MGI Symbol;Acc:MGI:3037746]	1	protein_coding
ENSMUSG00000089844.8	E004	19.58597018828147	0.007701203312908205	0.0379711668766447	0.9811935075775619	0.9968193627074236	7.361724089091268	7.477213776380822	0.04527727671907744	chr1	85067248	85067301	54	-	6	22	33	13	37	25	28	15	19	12	18	18	c(""ENSMUST00000160792.8"", ""ENSMUST00000161724.8"")	A530032D15Rik	RIKEN cDNA A530032D15Rik gene [Source:MGI Symbol;Acc:MGI:3037746]	1	protein_coding
ENSMUSG00000089844.8	E005	17.953892720334895	0.008488819971331432	0.06908210560538919	0.9660486798665758	0.994516370786626	7.149631407075418	7.044454006797622	-0.04307827882686244	chr1	85068798	85068910	113	-	7	19	29	13	30	22	27	17	17	10	15	19	c(""ENSMUST00000160792.8"", ""ENSMUST00000161724.8"")	A530032D15Rik	RIKEN cDNA A530032D15Rik gene [Source:MGI Symbol;Acc:MGI:3037746]	1	protein_coding
ENSMUSG00000089844.8	E006	1.0236343802631316	0.15610586991208	2.123753744845601	0.34580616681363585	NA	1.9803143185480394	1.361064473468602	-1.0824270958860467	chr1	85072018	85072080	63	-	1	1	0	0	0	0	4	2	1	1	0	3	c(""ENSMUST00000160792.8"", ""ENSMUST00000161724.8"")	A530032D15Rik	RIKEN cDNA A530032D15Rik gene [Source:MGI Symbol;Acc:MGI:3037746]	1	protein_coding
ENSMUSG00000089844.8	E007	1.8962619654247028	0.09034435936863264	0.16008596459460023	0.9230766695780991	NA	2.5457156915393426	2.1474106629091807	-0.4913429923459294	chr1	85077198	85077369	172	-	1	1	0	0	0	2	8	2	3	1	2	5	c(""ENSMUST00000161675.3"", ""ENSMUST00000160792.8"", ""ENSMUST00000161724.8"")	A530032D15Rik	RIKEN cDNA A530032D15Rik gene [Source:MGI Symbol;Acc:MGI:3037746]	1	protein_coding
ENSMUSG00000089844.8	E008	0.9261375718084812	0.14972366575645507	0.8610281402336852	0.6501747733766543	NA	1.865703741368435	1.3594106210691592	-0.9138237024488745	chr1	85078253	85078415	163	-	1	0	0	0	0	0	4	1	2	0	2	2	c(""ENSMUST00000161675.3"", ""ENSMUST00000160792.8"", ""ENSMUST00000161724.8"")	A530032D15Rik	RIKEN cDNA A530032D15Rik gene [Source:MGI Symbol;Acc:MGI:3037746]	1	protein_coding
ENSMUSG00000089844.8	E009	0.5314383789126725	0.27286644346978517	0.5342225073353859	0.7655878922662567	NA	1.4750959780317174	0.9603537955879204	-1.2386078676139627	chr1	85087058	85087170	113	-	0	0	0	0	0	0	2	1	2	0	0	2	c(""ENSMUST00000161675.3"", ""ENSMUST00000160792.8"", ""ENSMUST00000161724.8"")	A530032D15Rik	RIKEN cDNA A530032D15Rik gene [Source:MGI Symbol;Acc:MGI:3037746]	1	protein_coding
ENSMUSG00000089844.8	E010	0	NA	NA	NA	NA	NA	NA	NA	chr1	85087171	85087176	6	-	0	0	0	0	0	0	0	0	0	0	0	0	c(""ENSMUST00000161675.3"", ""ENSMUST00000160792.8"")	A530032D15Rik	RIKEN cDNA A530032D15Rik gene [Source:MGI Symbol;Acc:MGI:3037746]	1	protein_coding
ENSMUSG00000089844.8	E011	0.057875841534352795	2.293043265219877	0.07348701801066682	0.9639233413012406	NA	0.6349083792152186	0.021104073604661266	-9.821995469048591	chr1	85087177	85087529	353	-	0	0	0	0	0	0	1	0	0	0	0	0	ENSMUST00000160792.8	A530032D15Rik	RIKEN cDNA A530032D15Rik gene [Source:MGI Symbol;Acc:MGI:3037746]	1	protein_coding
ENSMUSG00000089844.8	E012	0.057875841534352795	2.293043265219877	0.07348701801066682	0.9639233413012406	NA	0.6349083792152186	0.021104073604661266	-9.821995469048591	chr1	85087530	85087567	38	-	0	0	0	0	0	0	1	0	0	0	0	0	c(""ENSMUST00000161675.3"", ""ENSMUST00000160792.8"")	A530032D15Rik	RIKEN cDNA A530032D15Rik gene [Source:MGI Symbol;Acc:MGI:3037746]	1	protein_coding
ENSMUSG00000089844.8	E013	0	NA	NA	NA	NA	NA	NA	NA	chr1	85087568	85087574	7	-	0	0	0	0	0	0	0	0	0	0	0	0	ENSMUST00000160792.8	A530032D15Rik	RIKEN cDNA A530032D15Rik gene [Source:MGI Symbol;Acc:MGI:3037746]	1	protein_coding
ENSMUSG00000089849.2	E001	0.08055756284489579	24	8.703090137132108e-4	0.9995649401591339	NA	0.04753622404487601	0.5724528878301101	7.180184561723248	chr17	45021109	45021139	31	+	0	0	0	0	0	0	0	0	0	0	0	1	ENSMUST00000161664.2	Runx2os2	runt related transcription factor 2, opposite strand 2 [Source:MGI Symbol;Acc:MGI:1926132]	17	lncRNA
ENSMUSG00000089849.2	E002	1.001939092268059	14.293098537330023	0.0017163750423563329	0.9991421806164147	NA	1.9391328223099862	1.4344392672091004	-0.8702107471532434	chr17	45024026	45024812	787	+	0	1	0	0	1	0	1	0	4	2	1	2	ENSMUST00000161664.2	Runx2os2	runt related transcription factor 2, opposite strand 2 [Source:MGI Symbol;Acc:MGI:1926132]	17	lncRNA
ENSMUSG00000089854.3	E001	57.29813260079199	0.009629962171421494	3.5943077314433793	0.1657700211893316	0.6423802705104258	12.499296294690183	12.412792198758439	-0.020493613256213905	chr13	63477370	63480950	3581	+	49	57	56	71	74	55	88	37	56	50	55	53	ENSMUST00000220823.2	Gm16133	predicted gene 16133 [Source:MGI Symbol;Acc:MGI:3802155]	13	lncRNA
ENSMUSG00000089854.3	E002	0	NA	NA	NA	NA	NA	NA	NA	chr13	63480951	63480969	19	+	0	0	0	0	0	0	0	0	0	0	0	0	c(""ENSMUST00000220823.2"", ""ENSMUST00000160278.3"")	Gm16133	predicted gene 16133 [Source:MGI Symbol;Acc:MGI:3802155]	13	lncRNA
ENSMUSG00000089854.3	E003	0	NA	NA	NA	NA	NA	NA	NA	chr13	63480970	63481023	54	+	0	0	0	0	0	0	0	0	0	0	0	0	ENSMUST00000160278.3	Gm16133	predicted gene 16133 [Source:MGI Symbol;Acc:MGI:3802155]	13	lncRNA
ENSMUSG00000089854.3	E004	0.17237554334161306	1.4548240823186842	0.3622775942282601	0.8343195495132506	NA	0.9757966659940678	0.018592903290610252	-11.427715146482722	chr13	63481024	63481159	136	+	0	0	0	0	0	0	0	0	2	0	0	0	c(""ENSMUST00000160065.2"", ""ENSMUST00000160278.3"")	Gm16133	predicted gene 16133 [Source:MGI Symbol;Acc:MGI:3802155]	13	lncRNA
ENSMUSG00000089854.3	E005	0.06776068238724665	2.121393602745394	0.08164173394047225	0.9600010824486285	NA	0.01878430553989574	0.6492005286288389	10.222218338724632	chr13	63486209	63486455	247	+	0	0	0	0	1	0	0	0	0	0	0	0	ENSMUST00000160065.2	Gm16133	predicted gene 16133 [Source:MGI Symbol;Acc:MGI:3802155]	13	lncRNA
ENSMUSG00000089854.3	E006	0.4997110743034044	0.2910270319964011	1.9106729386478492	0.3846826888510205	NA	0.6838074548689264	1.4856779692157716	2.2392879034151836	chr13	63487420	63487770	351	+	0	0	0	0	1	1	0	0	1	2	0	1	c(""ENSMUST00000160065.2"", ""ENSMUST00000160278.3"")	Gm16133	predicted gene 16133 [Source:MGI Symbol;Acc:MGI:3802155]	13	lncRNA
ENSMUSG00000089854.3	E007	0.06987071090969078	2.08745534504022	0.08398117636221514	0.9588788053236703	NA	0.01878426622724305	0.6520746736680678	10.234971195965002	chr13	63487771	63487775	5	+	0	0	0	0	0	1	0	0	0	0	0	0	ENSMUST00000160278.3	Gm16133	predicted gene 16133 [Source:MGI Symbol;Acc:MGI:3802155]	13	lncRNA
ENSMUSG00000089859.6	E001	0	NA	NA	NA	NA	NA	NA	NA	chr2	90152544	90152694	151	+	0	0	0	0	0	0	0	0	0	0	0	0	ENSMUST00000214797.3	Olfr1565	olfactory receptor 1565 [Source:MGI Symbol;Acc:MGI:3710598]	2	protein_coding
ENSMUSG00000089859.6	E002	0	NA	NA	NA	NA	NA	NA	NA	chr2	90154516	90154540	25	+	0	0	0	0	0	0	0	0	0	0	0	0	ENSMUST00000214797.3	Olfr1565	olfactory receptor 1565 [Source:MGI Symbol;Acc:MGI:3710598]	2	protein_coding
ENSMUSG00000089859.6	E003	0	NA	NA	NA	NA	NA	NA	NA	chr2	90154541	90154541	1	+	0	0	0	0	0	0	0	0	0	0	0	0	c(""ENSMUST00000214797.3"", ""ENSMUST00000077123.4"")	Olfr1565	olfactory receptor 1565 [Source:MGI Symbol;Acc:MGI:3710598]	2	protein_coding
ENSMUSG00000089859.6	E004	0	NA	NA	NA	NA	NA	NA	NA	chr2	90154542	90154600	59	+	0	0	0	0	0	0	0	0	0	0	0	0	c(""ENSMUST00000216915.2"", ""ENSMUST00000214797.3"", ""ENSMUST00000077123.4"")	Olfr1565	olfactory receptor 1565 [Source:MGI Symbol;Acc:MGI:3710598]	2	protein_coding
ENSMUSG00000089859.6	E005	0	NA	NA	NA	NA	NA	NA	NA	chr2	90154601	90154725	125	+	0	0	0	0	0	0	0	0	0	0	0	0	c(""ENSMUST00000214797.3"", ""ENSMUST00000077123.4"")	Olfr1565	olfactory receptor 1565 [Source:MGI Symbol;Acc:MGI:3710598]	2	protein_coding
ENSMUSG00000089859.6	E006	0	NA	NA	NA	NA	NA	NA	NA	chr2	90154726	90154951	226	+	0	0	0	0	0	0	0	0	0	0	0	0	c(""ENSMUST00000216915.2"", ""ENSMUST00000214797.3"", ""ENSMUST00000077123.4"")	Olfr1565	olfactory receptor 1565 [Source:MGI Symbol;Acc:MGI:3710598]	2	protein_coding
ENSMUSG00000089859.6	E007	0	NA	NA	NA	NA	NA	NA	NA	chr2	90154952	90155192	241	+	0	0	0	0	0	0	0	0	0	0	0	0	c(""ENSMUST00000214797.3"", ""ENSMUST00000077123.4"")	Olfr1565	olfactory receptor 1565 [Source:MGI Symbol;Acc:MGI:3710598]	2	protein_coding
ENSMUSG00000089859.6	E008	0	NA	NA	NA	NA	NA	NA	NA	chr2	90155193	90155470	278	+	0	0	0	0	0	0	0	0	0	0	0	0	c(""ENSMUST00000216915.2"", ""ENSMUST00000214797.3"", ""ENSMUST00000077123.4"")	Olfr1565	olfactory receptor 1565 [Source:MGI Symbol;Acc:MGI:3710598]	2	protein_coding
ENSMUSG00000089859.6	E009	0	NA	NA	NA	NA	NA	NA	NA	chr2	90155471	90156704	1234	+	0	0	0	0	0	0	0	0	0	0	0	0	ENSMUST00000214797.3	Olfr1565	olfactory receptor 1565 [Source:MGI Symbol;Acc:MGI:3710598]	2	protein_coding
ENSMUSG00000089861.2	E001	0	NA	NA	NA	NA	NA	NA	NA	chr16	16360187	16360606	420	+	0	0	0	0	0	0	0	0	0	0	0	0	ENSMUST00000160015.2	Gm16139	predicted gene 16139 [Source:MGI Symbol;Acc:MGI:3801880]	16	processed_pseudogene
ENSMUSG00000089866.2	E001	0	NA	NA	NA	NA	NA	NA	NA	chr1	104839156	104839228	73	-	0	0	0	0	0	0	0	0	0	0	0	0	ENSMUST00000159213.2	Gm15699	predicted gene 15699 [Source:MGI Symbol;Acc:MGI:3783139]	1	lncRNA
ENSMUSG00000089866.2	E002	0	NA	NA	NA	NA	NA	NA	NA	chr1	104839852	104840058	207	-	0	0	0	0	0	0	0	0	0	0	0	0	ENSMUST00000159213.2	Gm15699	predicted gene 15699 [Source:MGI Symbol;Acc:MGI:3783139]	1	lncRNA
ENSMUSG00000089868.2	E001	0	NA	NA	NA	NA	NA	NA	NA	chr13	63594744	63595079	336	-	0	0	0	0	0	0	0	0	0	0	0	0	ENSMUST00000161714.2	Gm16134	predicted gene 16134 [Source:MGI Symbol;Acc:MGI:3802157]	13	processed_pseudogene
ENSMUSG00000089870.2	E001	1.3918289730246172	0.3990179704870232	6.243522872078962	0.044079456853906004	NA	2.19607528915283	1.8006880746056453	-0.5730937481100198	chr14	47198897	47199116	220	+	2	0	1	1	2	3	4	2	1	0	2	0	ENSMUST00000161397.2	Gm15562	predicted gene 15562 [Source:MGI Symbol;Acc:MGI:3783011]	14	lncRNA
ENSMUSG00000089870.2	E002	1.3006572332870174	0.4201806353545797	6.127363249264576	0.04671538970305728	NA	1.6182425244024472	2.0325705378676133	0.6580761159043332	chr14	47202936	47203141	206	+	3	1	0	0	2	0	0	0	1	0	3	5	ENSMUST00000161397.2	Gm15562	predicted gene 15562 [Source:MGI Symbol;Acc:MGI:3783011]	14	lncRNA
ENSMUSG00000089871.2	E001	0	NA	NA	NA	NA	NA	NA	NA	chr5	15885708	15885836	129	+	0	0	0	0	0	0	0	0	0	0	0	0	ENSMUST00000162113.2	Speer4cos	spermatogenesis associated glutamate (E)-rich protein 4C, opposite strand transcript [Source:MGI Symbol;Acc:MGI:1923108]	5	lncRNA
ENSMUSG00000089871.2	E002	0	NA	NA	NA	NA	NA	NA	NA	chr5	15904172	15904246	75	+	0	0	0	0	0	0	0	0	0	0	0	0	ENSMUST00000162113.2	Speer4cos	spermatogenesis associated glutamate (E)-rich protein 4C, opposite strand transcript [Source:MGI Symbol;Acc:MGI:1923108]	5	lncRNA
ENSMUSG00000089871.2	E003	0	NA	NA	NA	NA	NA	NA	NA	chr5	15910446	15910487	42	+	0	0	0	0	0	0	0	0	0	0	0	0	ENSMUST00000162113.2	Speer4cos	spermatogenesis associated glutamate (E)-rich protein 4C, opposite strand transcript [Source:MGI Symbol;Acc:MGI:1923108]	5	lncRNA
ENSMUSG00000089871.2	E004	0	NA	NA	NA	NA	NA	NA	NA	chr5	15915797	15915943	147	+	0	0	0	0	0	0	0	0	0	0	0	0	ENSMUST00000162113.2	Speer4cos	spermatogenesis associated glutamate (E)-rich protein 4C, opposite strand transcript [Source:MGI Symbol;Acc:MGI:1923108]	5	lncRNA
ENSMUSG00000089871.2	E005	0.24658808043768707	NA	NA	NA	NA	NA	NA	NA	chr5	15918905	15919594	690	+	0	0	0	0	0	0	0	3	0	0	0	0	ENSMUST00000162113.2	Speer4cos	spermatogenesis associated glutamate (E)-rich protein 4C, opposite strand transcript [Source:MGI Symbol;Acc:MGI:1923108]	5	lncRNA
ENSMUSG00000089872.11	E001	0	NA	NA	NA	NA	NA	NA	NA	chr1	190432399	190432617	219	-	0	0	0	0	0	0	0	0	0	0	0	0	ENSMUST00000159624.8	Rps6kc1	ribosomal protein S6 kinase polypeptide 1 [Source:MGI Symbol;Acc:MGI:2443419]	1	protein_coding
ENSMUSG00000089872.11	E002	0	NA	NA	NA	NA	NA	NA	NA	chr1	190434791	190434929	139	-	0	0	0	0	0	0	0	0	0	0	0	0	ENSMUST00000159624.8	Rps6kc1	ribosomal protein S6 kinase polypeptide 1 [Source:MGI Symbol;Acc:MGI:2443419]	1	protein_coding
ENSMUSG00000089872.11	E003	0	NA	NA	NA	NA	NA	NA	NA	chr1	190449020	190449103	84	-	0	0	0	0	0	0	0	0	0	0	0	0	ENSMUST00000159624.8	Rps6kc1	ribosomal protein S6 kinase polypeptide 1 [Source:MGI Symbol;Acc:MGI:2443419]	1	protein_coding
ENSMUSG00000089872.11	E004	0	NA	NA	NA	NA	NA	NA	NA	chr1	190449329	190449509	181	-	0	0	0	0	0	0	0	0	0	0	0	0	ENSMUST00000159624.8	Rps6kc1	ribosomal protein S6 kinase polypeptide 1 [Source:MGI Symbol;Acc:MGI:2443419]	1	protein_coding
ENSMUSG00000089872.11	E005	0	NA	NA	NA	NA	NA	NA	NA	chr1	190459151	190459237	87	-	0	0	0	0	0	0	0	0	0	0	0	0	ENSMUST00000159624.8	Rps6kc1	ribosomal protein S6 kinase polypeptide 1 [Source:MGI Symbol;Acc:MGI:2443419]	1	protein_coding
ENSMUSG00000089872.11	E006	0.09115594539599042	1.7863764236370394	0.3507106519152501	0.8391587928866092	NA	0.6909719793220006	0.02895404137744606	-9.153682275140682	chr1	190480624	190481004	381	-	0	1	0	0	0	0	0	0	0	0	0	0	ENSMUST00000159624.8	Rps6kc1	ribosomal protein S6 kinase polypeptide 1 [Source:MGI Symbol;Acc:MGI:2443419]	1	protein_coding
ENSMUSG00000089872.11	E007	0.17171350824088621	0.8380377882291576	0.9786725739198516	0.6130331372763456	NA	0.6864972805783083	0.6650568277939755	-0.0915589173503002	chr1	190481139	190482404	1266	-	0	1	0	0	0	0	0	0	0	0	0	1	ENSMUST00000159624.8	Rps6kc1	ribosomal protein S6 kinase polypeptide 1 [Source:MGI Symbol;Acc:MGI:2443419]	1	protein_coding
ENSMUSG00000089872.11	E008	143.44938941593756	0.020512970639801436	2.8819095324715533	0.23670165601258703	0.7142011310610811	19.987255365630745	18.857643319225645	-0.1770715792412787	chr1	190505076	190505900	825	-	92	155	162	108	203	147	168	184	143	112	136	148	c(""ENSMUST00000160889.8"", ""ENSMUST00000159367.8"", ""ENSMUST00000061611.15"")	Rps6kc1	ribosomal protein S6 kinase polypeptide 1 [Source:MGI Symbol;Acc:MGI:2443419]	1	protein_coding
ENSMUSG00000089872.11	E009	64.26308288042654	0.00671316032649939	2.1110219979472618	0.3480145467854705	0.7946224934030985	13.438710066911497	12.880307374592462	-0.12555817682735526	chr1	190514732	190514827	96	-	64	57	49	49	71	86	78	89	60	50	67	63	c(""ENSMUST00000160889.8"", ""ENSMUST00000159367.8"", ""ENSMUST00000061611.15"")	Rps6kc1	ribosomal protein S6 kinase polypeptide 1 [Source:MGI Symbol;Acc:MGI:2443419]	1	protein_coding
ENSMUSG00000089872.11	E010	57.79701640417036	0.003806574861177574	0.6000932594040762	0.7407836773542019	0.948287206582142	12.40347778131462	12.627505585992353	0.052834488978869665	chr1	190515761	190515843	83	-	52	40	42	58	70	68	79	75	51	47	63	64	c(""ENSMUST00000160889.8"", ""ENSMUST00000159367.8"", ""ENSMUST00000061611.15"")	Rps6kc1	ribosomal protein S6 kinase polypeptide 1 [Source:MGI Symbol;Acc:MGI:2443419]	1	protein_coding
ENSMUSG00000089872.11	E011	35.17459253130392	0.008407949662125498	0.3309878904439927	0.8474749944623434	0.9727663734093005	9.722066795030656	9.838218923511633	0.0347489934196874	chr1	190528266	190530644	2379	-	29	30	23	40	33	43	43	44	37	30	44	32	ENSMUST00000159823.8	Rps6kc1	ribosomal protein S6 kinase polypeptide 1 [Source:MGI Symbol;Acc:MGI:2443419]	1	protein_coding
ENSMUSG00000089872.11	E012	5.688712198008126	0.041005265416413895	1.0240402235324666	0.5992837350699504	NA	3.6807569348265616	4.195856144411849	0.378786032470118	chr1	190530645	190530848	204	-	2	7	6	8	5	10	3	4	7	4	8	5	c(""ENSMUST00000162500.8"", ""ENSMUST00000159823.8"")	Rps6kc1	ribosomal protein S6 kinase polypeptide 1 [Source:MGI Symbol;Acc:MGI:2443419]	1	protein_coding
ENSMUSG00000089872.11	E013	65.97402579487384	0.0027975779672131276	1.4649934280989783	0.4807073019041926	0.8609266356284638	13.091185042779685	13.644377299105187	0.1225437957204285	chr1	190530849	190530938	90	-	59	49	38	66	86	85	95	75	63	54	74	69	c(""ENSMUST00000162500.8"", ""ENSMUST00000160889.8"", ""ENSMUST00000159367.8"", ""ENSMUST00000061611.15"", ""ENSMUST00000159823.8"")	Rps6kc1	ribosomal protein S6 kinase polypeptide 1 [Source:MGI Symbol;Acc:MGI:2443419]	1	protein_coding
ENSMUSG00000089872.11	E014	3.8664296938523335	0.09904642660985831	0.3578751852826372	0.8361580801860105	NA	2.982492902147854	3.512285382110747	0.4725126747349475	chr1	190530939	190531209	271	-	2	7	2	10	5	5	3	2	3	1	6	1	ENSMUST00000159823.8	Rps6kc1	ribosomal protein S6 kinase polypeptide 1 [Source:MGI Symbol;Acc:MGI:2443419]	1	protein_coding
ENSMUSG00000089872.11	E015	280.921062865097	0.007853814420919009	0.23626414730708234	0.8885786870306822	0.9809556947596118	26.392321461895918	26.742762089732565	0.04193213285412689	chr1	190531210	190532778	1569	-	222	225	220	321	369	323	473	283	257	237	264	285	c(""ENSMUST00000162500.8"", ""ENSMUST00000160889.8"", ""ENSMUST00000159367.8"", ""ENSMUST00000061611.15"", ""ENSMUST00000159823.8"")	Rps6kc1	ribosomal protein S6 kinase polypeptide 1 [Source:MGI Symbol;Acc:MGI:2443419]	1	protein_coding
ENSMUSG00000089872.11	E016	33.824988285603645	0.02673986697866331	0.3083580464793272	0.8571185631336561	0.9747808418950407	9.869684544222054	9.447341916838681	-0.12791750757641118	chr1	190541080	190541084	5	-	28	27	20	45	31	35	82	34	28	34	33	25	c(""ENSMUST00000162500.8"", ""ENSMUST00000159367.8"", ""ENSMUST00000061611.15"", ""ENSMUST00000159823.8"")	Rps6kc1	ribosomal protein S6 kinase polypeptide 1 [Source:MGI Symbol;Acc:MGI:2443419]	1	protein_coding
ENSMUSG00000089872.11	E017	47.44913237445618	0.006676702764384408	0.6167916069372836	0.7346244935355072	0.9467309372859751	11.66343339942118	11.121072639519525	-0.14000551755260737	chr1	190541085	190541212	128	-	42	49	26	51	49	58	90	54	40	45	45	37	c(""ENSMUST00000160891.2"", ""ENSMUST00000061611.15"", ""ENSMUST00000159367.8"", ""ENSMUST00000162500.8"", ""ENSMUST00000159823.8"")	Rps6kc1	ribosomal protein S6 kinase polypeptide 1 [Source:MGI Symbol;Acc:MGI:2443419]	1	protein_coding
ENSMUSG00000089872.11	E018	39.088076077742194	0.005887552598579901	0.12704531693395893	0.938452855156728	0.9903208144343996	10.310888934946334	10.3566696157704	0.012983021736789446	chr1	190542271	190542318	48	-	38	39	21	37	43	59	62	42	31	41	34	33	c(""ENSMUST00000160891.2"", ""ENSMUST00000061611.15"", ""ENSMUST00000159367.8"", ""ENSMUST00000162500.8"", ""ENSMUST00000159823.8"")	Rps6kc1	ribosomal protein S6 kinase polypeptide 1 [Source:MGI Symbol;Acc:MGI:2443419]	1	protein_coding
ENSMUSG00000089872.11	E019	0.6863083677046375	0.30624444370379234	1.7354413339008659	0.41990756848922783	NA	1.4806937442944559	1.4738327939253395	-0.013405131130198256	chr1	190542319	190542660	342	-	0	0	0	0	1	2	4	0	1	0	0	2	ENSMUST00000160891.2	Rps6kc1	ribosomal protein S6 kinase polypeptide 1 [Source:MGI Symbol;Acc:MGI:2443419]	1	protein_coding
ENSMUSG00000089872.11	E020	26.97121809719697	0.02880293749921603	0.4265768410793669	0.8079230819978155	0.9639046342572045	8.83415189138151	8.412061529217823	-0.14280582576179235	chr1	190566203	190566233	31	-	21	33	10	17	27	49	38	41	27	25	19	26	c(""ENSMUST00000162500.8"", ""ENSMUST00000159367.8"", ""ENSMUST00000160889.8"", ""ENSMUST00000061611.15"")	Rps6kc1	ribosomal protein S6 kinase polypeptide 1 [Source:MGI Symbol;Acc:MGI:2443419]	1	protein_coding
ENSMUSG00000089872.11	E021	31.609312546022274	0.026824385770957453	0.9723044853121507	0.6149881727532475	0.9122805753513896	9.705794479335808	8.953496075263146	-0.23576153991673543	chr1	190566234	190566295	62	-	22	41	12	19	31	53	46	47	38	25	27	30	c(""ENSMUST00000162500.8"", ""ENSMUST00000159367.8"", ""ENSMUST00000061611.15"")	Rps6kc1	ribosomal protein S6 kinase polypeptide 1 [Source:MGI Symbol;Acc:MGI:2443419]	1	protein_coding
ENSMUSG00000089872.11	E022	44.01213434307571	0.00628868459629616	0.37120435604603585	0.8306039617741525	0.9689014594838657	11.197987675049532	10.77511124321083	-0.11303827142307821	chr1	190576684	190576781	98	-	35	46	23	26	51	63	71	58	43	45	40	43	c(""ENSMUST00000162500.8"", ""ENSMUST00000159367.8"", ""ENSMUST00000061611.15"", ""ENSMUST00000159823.8"")	Rps6kc1	ribosomal protein S6 kinase polypeptide 1 [Source:MGI Symbol;Acc:MGI:2443419]	1	protein_coding
ENSMUSG00000089872.11	E023	32.80115319918882	0.005409863849529728	1.1181282706171487	0.5717438884657956	0.8977554797872843	9.395398848541276	9.622434368490545	0.06980884397654652	chr1	190576782	190576799	18	-	22	33	22	20	45	43	48	35	33	33	31	41	c(""ENSMUST00000162500.8"", ""ENSMUST00000159367.8"", ""ENSMUST00000061611.15"")	Rps6kc1	ribosomal protein S6 kinase polypeptide 1 [Source:MGI Symbol;Acc:MGI:2443419]	1	protein_coding
ENSMUSG00000089872.11	E024	65.89068800071517	0.002708146144375055	1.6705895980134642	0.4337465945182119	0.8400918938959734	13.227666632227724	13.644531881126994	0.09189320250695321	chr1	190603789	190604126	338	-	45	58	33	54	91	84	118	78	57	64	69	72	c(""ENSMUST00000162500.8"", ""ENSMUST00000159624.8"", ""ENSMUST00000159367.8"", ""ENSMUST00000061611.15"")	Rps6kc1	ribosomal protein S6 kinase polypeptide 1 [Source:MGI Symbol;Acc:MGI:2443419]	1	protein_coding
ENSMUSG00000089872.11	E025	31.033607613666966	0.013314845349578917	0.574932501536523	0.750161883731021	0.9508059508519728	9.115261772016993	9.417847760050066	0.0954136372575567	chr1	190604127	190604148	22	-	28	31	9	29	40	43	59	36	20	27	34	31	c(""ENSMUST00000159624.8"", ""ENSMUST00000162692.2"", ""ENSMUST00000061611.15"", ""ENSMUST00000159367.8"", ""ENSMUST00000162500.8"")	Rps6kc1	ribosomal protein S6 kinase polypeptide 1 [Source:MGI Symbol;Acc:MGI:2443419]	1	protein_coding
ENSMUSG00000089872.11	E026	39.782400746281496	0.007517356100074289	0.4448117755597991	0.8005903485399737	0.9621243754206215	10.477584321692973	10.51859795428743	0.011454716017811784	chr1	190617531	190617572	42	-	30	38	17	35	54	49	81	46	31	39	44	34	c(""ENSMUST00000159624.8"", ""ENSMUST00000159367.8"", ""ENSMUST00000162692.2"", ""ENSMUST00000061611.15"")	Rps6kc1	ribosomal protein S6 kinase polypeptide 1 [Source:MGI Symbol;Acc:MGI:2443419]	1	protein_coding
ENSMUSG00000089872.11	E027	39.062606752167554	0.0063658421764774716	0.8615398366368368	0.6500084486080298	0.92319843737931	10.704473846395459	10.062860779679255	-0.18116533991992778	chr1	190617573	190617624	52	-	35	40	20	30	48	43	80	49	29	35	41	36	c(""ENSMUST00000159624.8"", ""ENSMUST00000162692.2"", ""ENSMUST00000159066.2"", ""ENSMUST00000159367.8"", ""ENSMUST00000061611.15"")	Rps6kc1	ribosomal protein S6 kinase polypeptide 1 [Source:MGI Symbol;Acc:MGI:2443419]	1	protein_coding
ENSMUSG00000089872.11	E028	46.865231993557146	0.006297176876549348	0.6113585126626333	0.7366228486844832	0.9473208298155388	11.713735890129072	11.066492315056706	-0.16712343567492738	chr1	190620846	190620961	116	-	34	46	27	30	63	53	99	60	39	43	46	48	c(""ENSMUST00000159624.8"", ""ENSMUST00000162692.2"", ""ENSMUST00000159066.2"", ""ENSMUST00000159367.8"", ""ENSMUST00000061611.15"")	Rps6kc1	ribosomal protein S6 kinase polypeptide 1 [Source:MGI Symbol;Acc:MGI:2443419]	1	protein_coding
ENSMUSG00000089872.11	E029	50.371214989213065	0.003325701909131397	0.6801759476768154	0.7117077083495071	0.9412143542030053	11.677682963007825	11.850611586869803	0.043274833260901424	chr1	190631648	190631768	121	-	33	40	34	49	70	56	83	69	42	49	46	55	c(""ENSMUST00000159624.8"", ""ENSMUST00000162692.2"", ""ENSMUST00000159066.2"", ""ENSMUST00000061611.15"", ""ENSMUST00000159367.8"", ""ENSMUST00000162500.8"")	Rps6kc1	ribosomal protein S6 kinase polypeptide 1 [Source:MGI Symbol;Acc:MGI:2443419]	1	protein_coding
ENSMUSG00000089872.11	E030	0	NA	NA	NA	NA	NA	NA	NA	chr1	190631862	190631914	53	-	0	0	0	0	0	0	0	0	0	0	0	0	ENSMUST00000162692.2	Rps6kc1	ribosomal protein S6 kinase polypeptide 1 [Source:MGI Symbol;Acc:MGI:2443419]	1	protein_coding
ENSMUSG00000089872.11	E031	5.416745121792879	0.07542537229907109	1.4141219101889249	0.4930912873242336	NA	4.143344173303404	3.6630660570280327	-0.35628313965686864	chr1	190637140	190637279	140	-	4	4	8	2	11	9	8	3	10	3	2	4	ENSMUST00000159367.8	Rps6kc1	ribosomal protein S6 kinase polypeptide 1 [Source:MGI Symbol;Acc:MGI:2443419]	1	protein_coding
ENSMUSG00000089872.11	E032	35.88620407538951	0.00975096742038977	0.24965824831951977	0.8826477128688839	0.9797275629949089	9.946834525431314	9.952034641765735	0.0015299563873512056	chr1	190637280	190637315	36	-	18	30	28	29	38	55	49	58	34	33	36	37	c(""ENSMUST00000159624.8"", ""ENSMUST00000159367.8"", ""ENSMUST00000061611.15"")	Rps6kc1	ribosomal protein S6 kinase polypeptide 1 [Source:MGI Symbol;Acc:MGI:2443419]	1	protein_coding
ENSMUSG00000089872.11	E033	35.46305886345725	0.004459228377755005	3.4545107576218186	0.17777165686618757	0.656467627237968	9.554741956392604	10.249388863244846	0.20540900543166263	chr1	190643753	190643931	179	-	16	26	26	35	51	48	50	49	33	35	37	36	c(""ENSMUST00000159624.8"", ""ENSMUST00000159066.2"", ""ENSMUST00000061611.15"", ""ENSMUST00000159367.8"", ""ENSMUST00000162500.8"")	Rps6kc1	ribosomal protein S6 kinase polypeptide 1 [Source:MGI Symbol;Acc:MGI:2443419]	1	protein_coding
ENSMUSG00000089872.11	E034	15.564442775527604	0.011260670613364769	2.534754418739624	0.28156915109433983	0.7515663199572262	6.326657434849579	6.870372619472278	0.23941042997335016	chr1	190643932	190643935	4	-	6	13	11	18	18	29	21	18	18	10	18	15	c(""ENSMUST00000159624.8"", ""ENSMUST00000159367.8"", ""ENSMUST00000061611.15"", ""ENSMUST00000159066.2"")	Rps6kc1	ribosomal protein S6 kinase polypeptide 1 [Source:MGI Symbol;Acc:MGI:2443419]	1	protein_coding
ENSMUSG00000089872.11	E035	14.148827463297147	0.012336782506428473	2.3972868459993038	0.3016030823221135	0.7656426708470423	6.107821025454783	6.506909416606163	0.1836964290342027	chr1	190643936	190643944	9	-	6	13	11	16	18	29	19	17	15	7	15	12	c(""ENSMUST00000159624.8"", ""ENSMUST00000159066.2"", ""ENSMUST00000061611.15"")	Rps6kc1	ribosomal protein S6 kinase polypeptide 1 [Source:MGI Symbol;Acc:MGI:2443419]	1	protein_coding
ENSMUSG00000089872.11	E036	12.44822562743035	0.013684426498462712	2.472207585960575	0.2905139181041247	0.758171763831779	5.919773956749921	5.943821922366297	0.011758087647919524	chr1	190643945	190643966	22	-	6	13	9	11	18	25	17	16	15	5	10	12	c(""ENSMUST00000159066.2"", ""ENSMUST00000061611.15"")	Rps6kc1	ribosomal protein S6 kinase polypeptide 1 [Source:MGI Symbol;Acc:MGI:2443419]	1	protein_coding
ENSMUSG00000089872.11	E037	5.0726565297069595	0.09336320271872527	2.6583103887375614	0.2647007875843373	NA	3.402624764254199	4.155031114846153	0.577628604491899	chr1	190643967	190643967	1	-	0	7	2	6	8	15	4	9	3	1	5	5	ENSMUST00000061611.15	Rps6kc1	ribosomal protein S6 kinase polypeptide 1 [Source:MGI Symbol;Acc:MGI:2443419]	1	protein_coding
ENSMUSG00000089873.9	E001	0	NA	NA	NA	NA	NA	NA	NA	chr4	61180306	61180308	3	-	0	0	0	0	0	0	0	0	0	0	0	0	ENSMUST00000098042.10	Mup13	major urinary protein 13 [Source:MGI Symbol;Acc:MGI:3702003]	4	protein_coding
ENSMUSG00000089873.9	E002	0	NA	NA	NA	NA	NA	NA	NA	chr4	61180309	61180559	251	-	0	0	0	0	0	0	0	0	0	0	0	0	c(""ENSMUST00000072678.6"", ""ENSMUST00000098042.10"")	Mup13	major urinary protein 13 [Source:MGI Symbol;Acc:MGI:3702003]	4	protein_coding
ENSMUSG00000089873.9	E003	0	NA	NA	NA	NA	NA	NA	NA	chr4	61181350	61181395	46	-	0	0	0	0	0	0	0	0	0	0	0	0	c(""ENSMUST00000072678.6"", ""ENSMUST00000098042.10"")	Mup13	major urinary protein 13 [Source:MGI Symbol;Acc:MGI:3702003]	4	protein_coding
ENSMUSG00000089873.9	E004	0	NA	NA	NA	NA	NA	NA	NA	chr4	61181396	61181436	41	-	0	0	0	0	0	0	0	0	0	0	0	0	ENSMUST00000098042.10	Mup13	major urinary protein 13 [Source:MGI Symbol;Acc:MGI:3702003]	4	protein_coding
ENSMUSG00000089873.9	E005	0	NA	NA	NA	NA	NA	NA	NA	chr4	61181559	61181660	102	-	0	0	0	0	0	0	0	0	0	0	0	0	c(""ENSMUST00000072678.6"", ""ENSMUST00000098042.10"")	Mup13	major urinary protein 13 [Source:MGI Symbol;Acc:MGI:3702003]	4	protein_coding
ENSMUSG00000089873.9	E006	0	NA	NA	NA	NA	NA	NA	NA	chr4	61182004	61182114	111	-	0	0	0	0	0	0	0	0	0	0	0	0	c(""ENSMUST00000072678.6"", ""ENSMUST00000098042.10"")	Mup13	major urinary protein 13 [Source:MGI Symbol;Acc:MGI:3702003]	4	protein_coding
ENSMUSG00000089873.9	E007	0	NA	NA	NA	NA	NA	NA	NA	chr4	61182750	61182823	74	-	0	0	0	0	0	0	0	0	0	0	0	0	c(""ENSMUST00000072678.6"", ""ENSMUST00000098042.10"")	Mup13	major urinary protein 13 [Source:MGI Symbol;Acc:MGI:3702003]	4	protein_coding
ENSMUSG00000089873.9	E008	0	NA	NA	NA	NA	NA	NA	NA	chr4	61183592	61183725	134	-	0	0	0	0	0	0	0	0	0	0	0	0	c(""ENSMUST00000072678.6"", ""ENSMUST00000098042.10"")	Mup13	major urinary protein 13 [Source:MGI Symbol;Acc:MGI:3702003]	4	protein_coding
ENSMUSG00000089873.9	E009	0.06987071090969078	24	-3.448974439379526e-11	1	NA	0.11803002454358591	0.11802961320123018	-1.0055810796494313e-5	chr4	61184064	61184270	207	-	0	0	0	0	0	1	0	0	0	0	0	0	c(""ENSMUST00000072678.6"", ""ENSMUST00000098042.10"")	Mup13	major urinary protein 13 [Source:MGI Symbol;Acc:MGI:3702003]	4	protein_coding
ENSMUSG00000089873.9	E010	0.06987071090969078	24	-3.448974439379526e-11	1	NA	0.11802920185925814	0.1180296132027081	1.005587336333491e-5	chr4	61184271	61184285	15	-	0	0	0	0	0	1	0	0	0	0	0	0	ENSMUST00000098042.10	Mup13	major urinary protein 13 [Source:MGI Symbol;Acc:MGI:3702003]	4	protein_coding
ENSMUSG00000089874.2	E001	0	NA	NA	NA	NA	NA	NA	NA	chr16	22330230	22330289	60	+	0	0	0	0	0	0	0	0	0	0	0	0	ENSMUST00000159309.2	9230117E06Rik	RIKEN cDNA 9230117E06 gene [Source:MGI Symbol;Acc:MGI:1925332]	16	lncRNA
ENSMUSG00000089874.2	E002	0.1589166277832371	NA	NA	NA	NA	NA	NA	NA	chr16	22335995	22336431	437	+	0	1	0	0	1	0	0	0	0	0	0	0	ENSMUST00000159309.2	9230117E06Rik	RIKEN cDNA 9230117E06 gene [Source:MGI Symbol;Acc:MGI:1925332]	16	lncRNA
ENSMUSG00000089875.3	E001	1869.980665663609	0.006532867051425042	21.74197473517995	1.9001600080320703e-5	0.009023661701947145	55.54410519703967	58.95346033159471	0.2476916892684482	chr13	59917311	59917672	362	+	968	1491	1511	1866	2603	2563	2897	2159	1716	1698	2060	1798	ENSMUST00000225619.2	Etohd2	ethanol decreased 2 [Source:MGI Symbol;Acc:MGI:1261417]	13	lncRNA
ENSMUSG00000089875.3	E002	1.4365010155432971	0.2844347337831723	2.238110066346451	0.32658826392888135	NA	1.8660311809899213	2.1501850563025755	0.4092176177500363	chr13	59917779	59917779	1	+	0	0	1	5	1	1	4	1	2	3	0	0	ENSMUST00000163053.3	Etohd2	ethanol decreased 2 [Source:MGI Symbol;Acc:MGI:1261417]	13	lncRNA
ENSMUSG00000089875.3	E003	23.626855093591963	0.042689263607815386	6.6762991193019445	0.03550259240581899	0.37707699765710806	8.852524858342633	7.100111715727749	-0.6424155977553898	chr13	59917780	59917947	168	+	25	16	25	21	14	24	33	34	40	17	10	26	c(""ENSMUST00000163053.3"", ""ENSMUST00000162450.3"")	Etohd2	ethanol decreased 2 [Source:MGI Symbol;Acc:MGI:1261417]	13	lncRNA
ENSMUSG00000089875.3	E004	25.223446627762684	0.015020225195298166	7.432069455618432	0.024330252896518675	0.3260046956468196	8.808557763477069	7.67931162689429	-0.3998007323842785	chr13	59917948	59918160	213	+	24	19	26	22	21	15	32	40	31	23	22	28	ENSMUST00000162450.3	Etohd2	ethanol decreased 2 [Source:MGI Symbol;Acc:MGI:1261417]	13	lncRNA
ENSMUSG00000089875.3	E005	77.5573342335299	0.012285663901473759	7.612386757965794	0.022232649351935467	0.31570895509560104	14.875991607269768	13.91557492280539	-0.19840297092084214	chr13	59918741	59919222	482	+	64	73	95	85	82	62	96	82	89	63	65	82	c(""ENSMUST00000163053.3"", ""ENSMUST00000225619.2"", ""ENSMUST00000162450.3"")	Etohd2	ethanol decreased 2 [Source:MGI Symbol;Acc:MGI:1261417]	13	lncRNA
ENSMUSG00000089875.3	E006	181.6169923266268	0.006098861938297748	4.471901916267086	0.10689043317930898	0.5570762440713746	21.92351032046696	21.5148692726319	-0.05800498245808594	chr13	59919223	59919921	699	+	136	157	182	163	260	173	258	216	187	135	166	204	c(""ENSMUST00000163053.3"", ""ENSMUST00000162450.3"")	Etohd2	ethanol decreased 2 [Source:MGI Symbol;Acc:MGI:1261417]	13	lncRNA
ENSMUSG00000089875.3	E007	599.0057650536587	0.002968562214561007	29.90238460142598	3.212030688111137e-7	6.856720613374426e-4	37.14959354287542	36.74998282505116	-0.03723421742285815	chr13	59919922	59923221	3300	+	480	568	646	493	728	684	781	615	594	485	600	652	ENSMUST00000162450.3	Etohd2	ethanol decreased 2 [Source:MGI Symbol;Acc:MGI:1261417]	13	lncRNA
ENSMUSG00000089876.4	E001	14.886387853632213	0.019347453617611202	1.0145071283290434	0.6021470682057021	0.907989570528822	6.354830016902568	6.4777486726694775	0.055612235275530164	chr11	69694429	69695756	1328	-	13	21	15	11	19	23	28	15	11	12	5	12	ENSMUST00000051025.5	Tmem102	transmembrane protein 102 [Source:MGI Symbol;Acc:MGI:1921591]	11	protein_coding
ENSMUSG00000089876.4	E002	8.333834710040342	0.027761973950119808	0.941526518046885	0.6245254116674692	NA	4.95002362685517	4.7936609934576495	-0.09293812794112544	chr11	69695846	69696450	605	-	4	10	6	2	12	14	21	12	10	2	5	10	ENSMUST00000051025.5	Tmem102	transmembrane protein 102 [Source:MGI Symbol;Acc:MGI:1921591]	11	protein_coding
ENSMUSG00000089877.2	E001	0.5215321078944559	NA	NA	NA	NA	NA	NA	NA	chr1	44683439	44683858	420	+	0	0	0	2	2	0	2	0	0	1	0	0	ENSMUST00000160955.2	Gm16102	predicted gene 16102 [Source:MGI Symbol;Acc:MGI:3802041]	1	processed_pseudogene
ENSMUSG00000089879.2	E001	0	NA	NA	NA	NA	NA	NA	NA	chr5	143213473	143213578	106	+	0	0	0	0	0	0	0	0	0	0	0	0	ENSMUST00000159838.2	4930448H16Rik	RIKEN cDNA 4930448H16 gene [Source:MGI Symbol;Acc:MGI:1922122]	5	lncRNA
ENSMUSG00000089879.2	E002	0.5416502787575459	24	0.10727239319668058	0.9477768482302898	NA	1.637026680769381	0.8464078198566085	-1.903722577830796	chr5	143214302	143214448	147	+	0	1	0	0	0	0	5	0	0	0	0	2	ENSMUST00000159838.2	4930448H16Rik	RIKEN cDNA 4930448H16 gene [Source:MGI Symbol;Acc:MGI:1922122]	5	lncRNA
ENSMUSG00000089879.2	E003	0.31718925728097785	24	0.048677407594965416	0.9759550940741406	NA	0.7813670936701271	1.0106848936334245	0.7426089355838643	chr5	143214750	143214837	88	+	0	0	1	0	1	0	0	0	0	0	0	2	ENSMUST00000159838.2	4930448H16Rik	RIKEN cDNA 4930448H16 gene [Source:MGI Symbol;Acc:MGI:1922122]	5	lncRNA
ENSMUSG00000089879.2	E004	0.06987071090969078	24	0.05857294989959172	0.9711382178409629	NA	0.03141315120451793	0.565684385528499	8.341181235220382	chr5	143220265	143220503	239	+	0	0	0	0	0	1	0	0	0	0	0	0	ENSMUST00000159838.2	4930448H16Rik	RIKEN cDNA 4930448H16 gene [Source:MGI Symbol;Acc:MGI:1922122]	5	lncRNA
ENSMUSG00000089883.2	E001	0.4628447907493264	NA	NA	NA	NA	NA	NA	NA	chr17	14082579	14083065	487	-	0	0	1	2	0	0	2	0	1	0	0	0	ENSMUST00000160079.2	Gm3355	predicted gene 3355 [Source:MGI Symbol;Acc:MGI:3781533]	17	processed_pseudogene
ENSMUSG00000089885.3	E001	0	NA	NA	NA	NA	NA	NA	NA	chr18	89552164	89552586	423	-	0	0	0	0	0	0	0	0	0	0	0	0	ENSMUST00000159905.3	Gm16296	predicted gene 16296 [Source:MGI Symbol;Acc:MGI:3826562]	18	processed_pseudogene
ENSMUSG00000089886.2	E001	42.97537400836702	NA	NA	NA	NA	NA	NA	NA	chr7	19645750	19646322	573	+	34	23	51	39	53	43	70	41	51	22	63	42	ENSMUST00000162324.2	Gm16184	predicted gene 16184 [Source:MGI Symbol;Acc:MGI:3802154]	7	processed_pseudogene
ENSMUSG00000089887.3	E001	0	NA	NA	NA	NA	NA	NA	NA	chr14	24667625	24667635	11	+	0	0	0	0	0	0	0	0	0	0	0	0	ENSMUST00000225654.2	4930428N03Rik	RIKEN cDNA 4930428N03 gene [Source:MGI Symbol;Acc:MGI:1921121]	14	lncRNA
ENSMUSG00000089887.3	E002	0	NA	NA	NA	NA	NA	NA	NA	chr14	24667636	24667661	26	+	0	0	0	0	0	0	0	0	0	0	0	0	c(""ENSMUST00000038250.4"", ""ENSMUST00000225654.2"")	4930428N03Rik	RIKEN cDNA 4930428N03 gene [Source:MGI Symbol;Acc:MGI:1921121]	14	lncRNA
ENSMUSG00000089887.3	E003	0	NA	NA	NA	NA	NA	NA	NA	chr14	24669099	24669135	37	+	0	0	0	0	0	0	0	0	0	0	0	0	ENSMUST00000224456.2	4930428N03Rik	RIKEN cDNA 4930428N03 gene [Source:MGI Symbol;Acc:MGI:1921121]	14	lncRNA
ENSMUSG00000089887.3	E004	0	NA	NA	NA	NA	NA	NA	NA	chr14	24669797	24669884	88	+	0	0	0	0	0	0	0	0	0	0	0	0	ENSMUST00000224456.2	4930428N03Rik	RIKEN cDNA 4930428N03 gene [Source:MGI Symbol;Acc:MGI:1921121]	14	lncRNA
ENSMUSG00000089887.3	E005	0	NA	NA	NA	NA	NA	NA	NA	chr14	24670802	24671077	276	+	0	0	0	0	0	0	0	0	0	0	0	0	c(""ENSMUST00000038250.4"", ""ENSMUST00000224456.2"", ""ENSMUST00000225654.2"")	4930428N03Rik	RIKEN cDNA 4930428N03 gene [Source:MGI Symbol;Acc:MGI:1921121]	14	lncRNA
ENSMUSG00000089887.3	E006	0	NA	NA	NA	NA	NA	NA	NA	chr14	24671078	24671761	684	+	0	0	0	0	0	0	0	0	0	0	0	0	ENSMUST00000038250.4	4930428N03Rik	RIKEN cDNA 4930428N03 gene [Source:MGI Symbol;Acc:MGI:1921121]	14	lncRNA
ENSMUSG00000089887.3	E007	0	NA	NA	NA	NA	NA	NA	NA	chr14	24672206	24672226	21	+	0	0	0	0	0	0	0	0	0	0	0	0	ENSMUST00000159744.2	4930428N03Rik	RIKEN cDNA 4930428N03 gene [Source:MGI Symbol;Acc:MGI:1921121]	14	lncRNA
ENSMUSG00000089887.3	E008	0	NA	NA	NA	NA	NA	NA	NA	chr14	24672227	24672390	164	+	0	0	0	0	0	0	0	0	0	0	0	0	c(""ENSMUST00000159562.2"", ""ENSMUST00000159744.2"")	4930428N03Rik	RIKEN cDNA 4930428N03 gene [Source:MGI Symbol;Acc:MGI:1921121]	14	lncRNA
ENSMUSG00000089887.3	E009	0.13974142181938157	24	0.22072314594696962	0.8955102844358674	NA	0.00736651710984404	2.45185451089246	16.758625525026194	chr14	24672744	24672928	185	+	0	0	0	0	0	2	0	0	0	0	0	0	ENSMUST00000159744.2	4930428N03Rik	RIKEN cDNA 4930428N03 gene [Source:MGI Symbol;Acc:MGI:1921121]	14	lncRNA
ENSMUSG00000089887.3	E010	0.08618777167080653	24	0.039172193591525684	0.9806044646518017	NA	0.25075307558925886	0.056066434649125085	-4.322128998782175	chr14	24678677	24679268	592	+	0	0	0	0	0	0	0	0	1	0	0	0	c(""ENSMUST00000224456.2"", ""ENSMUST00000159562.2"")	4930428N03Rik	RIKEN cDNA 4930428N03 gene [Source:MGI Symbol;Acc:MGI:1921121]	14	lncRNA
ENSMUSG00000089887.3	E011	0.17450122087474612	24	0.14267654010834718	0.9311468597488954	NA	0.35672949935482734	0.056066665251606196	-5.339257045753195	chr14	24679269	24681487	2219	+	0	0	1	0	0	0	0	0	1	0	0	0	ENSMUST00000224456.2	4930428N03Rik	RIKEN cDNA 4930428N03 gene [Source:MGI Symbol;Acc:MGI:1921121]	14	lncRNA
ENSMUSG00000089887.3	E012	0	NA	NA	NA	NA	NA	NA	NA	chr14	24749805	24749961	157	+	0	0	0	0	0	0	0	0	0	0	0	0	ENSMUST00000225654.2	4930428N03Rik	RIKEN cDNA 4930428N03 gene [Source:MGI Symbol;Acc:MGI:1921121]	14	lncRNA
ENSMUSG00000089887.3	E013	0	NA	NA	NA	NA	NA	NA	NA	chr14	24781505	24781619	115	+	0	0	0	0	0	0	0	0	0	0	0	0	ENSMUST00000225654.2	4930428N03Rik	RIKEN cDNA 4930428N03 gene [Source:MGI Symbol;Acc:MGI:1921121]	14	lncRNA
ENSMUSG00000089887.3	E014	0	NA	NA	NA	NA	NA	NA	NA	chr14	24786774	24786958	185	+	0	0	0	0	0	0	0	0	0	0	0	0	ENSMUST00000225654.2	4930428N03Rik	RIKEN cDNA 4930428N03 gene [Source:MGI Symbol;Acc:MGI:1921121]	14	lncRNA
ENSMUSG00000089887.3	E015	0.25057982529593126	24	0.015787695854925232	0.9921372266702796	NA	0.4283298023219686	0.05606686840940256	-5.867041593949441	chr14	24788823	24788944	122	+	0	0	0	0	0	0	0	2	1	0	0	0	ENSMUST00000225654.2	4930428N03Rik	RIKEN cDNA 4930428N03 gene [Source:MGI Symbol;Acc:MGI:1921121]	14	lncRNA
ENSMUSG00000089888.2	E001	0	NA	NA	NA	NA	NA	NA	NA	chr1	181228029	181228321	293	-	0	0	0	0	0	0	0	0	0	0	0	0	ENSMUST00000159474.2	Gm16547	predicted gene 16547 [Source:MGI Symbol;Acc:MGI:4414967]	1	processed_pseudogene
ENSMUSG00000089889.3	E001	4.793596344394889	0.05023865794716691	3.3265625522812456	0.18951610407569575	NA	3.939622639311267	3.3749154023642944	-0.44728838880685995	chr5	143315002	143315062	61	+	3	0	5	6	2	7	11	5	11	4	2	4	ENSMUST00000160231.2	0610040B10Rik	RIKEN cDNA 0610040B10 gene [Source:MGI Symbol;Acc:MGI:1914922]	5	lncRNA
ENSMUSG00000089889.3	E002	9.816385193948902	0.028219787033293416	0.38664518258343605	0.8242160463293764	NA	5.2365541712463965	5.26362043939217	0.014935614872836123	chr5	143315063	143315081	19	+	5	8	7	7	8	17	21	7	14	13	7	9	c(""ENSMUST00000198455.2"", ""ENSMUST00000160231.2"")	0610040B10Rik	RIKEN cDNA 0610040B10 gene [Source:MGI Symbol;Acc:MGI:1914922]	5	lncRNA
ENSMUSG00000089889.3	E003	28.892118949952426	0.013008304039550845	0.06907991839042893	0.966049736345216	0.994516370786626	8.898710014428133	8.986281522811211	0.02858766868984919	chr5	143315082	143315108	27	+	19	34	17	34	27	31	56	30	24	22	27	38	c(""ENSMUST00000198455.2"", ""ENSMUST00000162890.2"", ""ENSMUST00000160231.2"")	0610040B10Rik	RIKEN cDNA 0610040B10 gene [Source:MGI Symbol;Acc:MGI:1914922]	5	lncRNA
ENSMUSG00000089889.3	E004	19.33651762115386	0.01162978203759581	0.8957737410702009	0.638976967065536	0.9201599399752307	7.415611922074092	7.217016482361657	-0.07894208096866429	chr5	143315109	143316458	1350	+	22	18	22	19	31	28	29	19	13	9	11	18	ENSMUST00000198455.2	0610040B10Rik	RIKEN cDNA 0610040B10 gene [Source:MGI Symbol;Acc:MGI:1914922]	5	lncRNA
ENSMUSG00000089889.3	E005	11.060309182466142	0.08609484157621881	0.20100598442326145	0.904382406305167	0.9842051613949874	5.6145728454166175	5.4181870432935995	-0.10319150273711664	chr5	143316459	143316640	182	+	10	4	15	12	6	18	20	9	13	16	4	8	c(""ENSMUST00000198455.2"", ""ENSMUST00000162890.2"")	0610040B10Rik	RIKEN cDNA 0610040B10 gene [Source:MGI Symbol;Acc:MGI:1914922]	5	lncRNA
ENSMUSG00000089889.3	E006	4.933013768956111	0.09771377212512908	0.185489340087031	0.9114261849973433	NA	3.8253984298005292	3.5720414384147006	-0.19811995163902107	chr5	143316641	143316705	65	+	5	2	10	6	5	7	11	4	1	6	2	2	ENSMUST00000198455.2	0610040B10Rik	RIKEN cDNA 0610040B10 gene [Source:MGI Symbol;Acc:MGI:1914922]	5	lncRNA
ENSMUSG00000089889.3	E007	62.01233368962224	0.015148028287076983	1.5498213468165432	0.4607449359356066	0.8523719277431343	12.728197080487575	13.178260594391887	0.10272582824187815	chr5	143318066	143318456	391	+	57	60	39	71	75	57	95	52	66	49	63	75	c(""ENSMUST00000162890.2"", ""ENSMUST00000160231.2"")	0610040B10Rik	RIKEN cDNA 0610040B10 gene [Source:MGI Symbol;Acc:MGI:1914922]	5	lncRNA
ENSMUSG00000089889.3	E008	0.3746860569819949	0.31728497841522446	1.0283429843002239	0.597995833677587	NA	0.9401985762407747	1.1672381888064933	0.6242247082909569	chr5	143318457	143318459	3	+	0	0	0	1	1	0	1	1	0	0	0	1	ENSMUST00000160231.2	0610040B10Rik	RIKEN cDNA 0610040B10 gene [Source:MGI Symbol;Acc:MGI:1914922]	5	lncRNA
ENSMUSG00000089890.2	E001	0.24349823551274916	NA	NA	NA	NA	NA	NA	NA	chr6	8354056	8354404	349	-	0	0	0	0	0	1	3	0	0	0	0	0	ENSMUST00000161366.2	Gm16055	predicted gene 16055 [Source:MGI Symbol;Acc:MGI:3801818]	6	lncRNA
ENSMUSG00000089890.2	E002	0	NA	NA	NA	NA	NA	NA	NA	chr6	8363860	8364136	277	-	0	0	0	0	0	0	0	0	0	0	0	0	ENSMUST00000161366.2	Gm16055	predicted gene 16055 [Source:MGI Symbol;Acc:MGI:3801818]	6	lncRNA
ENSMUSG00000089891.2	E001	0	NA	NA	NA	NA	NA	NA	NA	chr3	94182540	94182731	192	-	0	0	0	0	0	0	0	0	0	0	0	0	ENSMUST00000163001.2	Gm16561	predicted gene 16561 [Source:MGI Symbol;Acc:MGI:4414981]	3	unprocessed_pseudogene
ENSMUSG00000089892.4	E001	0	NA	NA	NA	NA	NA	NA	NA	chr2	88584539	88586084	1546	-	0	0	0	0	0	0	0	0	0	0	0	0	c(""ENSMUST00000124021.3"", ""ENSMUST00000213138.3"", ""ENSMUST00000131038.4"")	Olfr1199	olfactory receptor 1199 [Source:MGI Symbol;Acc:MGI:3031033]	2	protein_coding
ENSMUSG00000089892.4	E002	0	NA	NA	NA	NA	NA	NA	NA	chr2	88586085	88587017	933	-	0	0	0	0	0	0	0	0	0	0	0	0	c(""ENSMUST00000124021.3"", ""ENSMUST00000213138.3"", ""ENSMUST00000099813.2"", ""ENSMUST00000131038.4"")	Olfr1199	olfactory receptor 1199 [Source:MGI Symbol;Acc:MGI:3031033]	2	protein_coding
ENSMUSG00000089892.4	E003	0	NA	NA	NA	NA	NA	NA	NA	chr2	88587018	88587056	39	-	0	0	0	0	0	0	0	0	0	0	0	0	c(""ENSMUST00000124021.3"", ""ENSMUST00000213138.3"", ""ENSMUST00000131038.4"")	Olfr1199	olfactory receptor 1199 [Source:MGI Symbol;Acc:MGI:3031033]	2	protein_coding
ENSMUSG00000089892.4	E004	0	NA	NA	NA	NA	NA	NA	NA	chr2	88588741	88588840	100	-	0	0	0	0	0	0	0	0	0	0	0	0	ENSMUST00000213138.3	Olfr1199	olfactory receptor 1199 [Source:MGI Symbol;Acc:MGI:3031033]	2	protein_coding
ENSMUSG00000089892.4	E005	0	NA	NA	NA	NA	NA	NA	NA	chr2	88590310	88590348	39	-	0	0	0	0	0	0	0	0	0	0	0	0	c(""ENSMUST00000213138.3"", ""ENSMUST00000131038.4"")	Olfr1199	olfactory receptor 1199 [Source:MGI Symbol;Acc:MGI:3031033]	2	protein_coding
ENSMUSG00000089892.4	E006	0	NA	NA	NA	NA	NA	NA	NA	chr2	88590365	88590813	449	-	0	0	0	0	0	0	0	0	0	0	0	0	ENSMUST00000124021.3	Olfr1199	olfactory receptor 1199 [Source:MGI Symbol;Acc:MGI:3031033]	2	protein_coding
ENSMUSG00000089893.2	E001	0	NA	NA	NA	NA	NA	NA	NA	chr3	94149771	94150777	1007	-	0	0	0	0	0	0	0	0	0	0	0	0	ENSMUST00000159355.2	Gm9141	predicted gene 9141 [Source:MGI Symbol;Acc:MGI:3643267]	3	unprocessed_pseudogene
ENSMUSG00000089894.3	E001	0	NA	NA	NA	NA	NA	NA	NA	chr12	56736703	56736759	57	-	0	0	0	0	0	0	0	0	0	0	0	0	ENSMUST00000159874.3	Gm15524	predicted gene 15524 [Source:MGI Symbol;Acc:MGI:3782971]	12	lncRNA
ENSMUSG00000089894.3	E002	0	NA	NA	NA	NA	NA	NA	NA	chr12	56739344	56739749	406	-	0	0	0	0	0	0	0	0	0	0	0	0	ENSMUST00000159874.3	Gm15524	predicted gene 15524 [Source:MGI Symbol;Acc:MGI:3782971]	12	lncRNA
ENSMUSG00000089898.3	E001	0.2572446723920215	24	0.014395119283577174	0.9928282807575045	NA	0.17449231776737406	0.15459239342034437	-0.3493897635960659	chr2	152831937	152832266	330	-	1	0	1	0	0	0	1	0	0	0	0	0	ENSMUST00000130021.3	Gm14199	predicted gene 14199 [Source:MGI Symbol;Acc:MGI:3651370]	2	lncRNA
ENSMUSG00000089898.3	E002	0.1461892907382924	24	0.014411438918514818	0.992820179493008	NA	0.1328018741026682	0.15459097187375903	0.43836245289766484	chr2	152833387	152833551	165	-	0	0	1	0	0	0	1	0	0	0	0	0	ENSMUST00000130021.3	Gm14199	predicted gene 14199 [Source:MGI Symbol;Acc:MGI:3651370]	2	lncRNA
ENSMUSG00000089900.3	E001	91.87033778331323	0.03844043616134523	3.213975223958215	0.20049066097891563	0.6802885182684246	16.18189207968598	15.237258546582282	-0.1798067035703106	chr17	29797790	29798628	839	-	64	72	83	104	116	103	135	107	85	69	87	110	ENSMUST00000163069.2	Tbc1d22bos	TBC1 domain family, member 22B, opposite strand [Source:MGI Symbol;Acc:MGI:1921342]	17	lncRNA
ENSMUSG00000089900.3	E002	1.5233736602818475	0.21746352554472095	3.529372041005047	0.17124054406508346	NA	1.8826781965620967	2.1995885249278473	0.4491689803441315	chr17	29806570	29807057	488	-	0	5	1	0	4	2	1	0	0	1	3	2	ENSMUST00000159875.3	Tbc1d22bos	TBC1 domain family, member 22B, opposite strand [Source:MGI Symbol;Acc:MGI:1921342]	17	lncRNA
ENSMUSG00000089900.3	E003	1.8798377898338352	0.15840298421043214	4.3800266103154115	0.11191525955724471	NA	1.88157025826429	2.4950261601986057	0.8148052145380297	chr17	29807058	29807352	295	-	1	3	0	1	1	1	1	1	1	3	8	1	c(""ENSMUST00000159875.3"", ""ENSMUST00000163069.2"")	Tbc1d22bos	TBC1 domain family, member 22B, opposite strand [Source:MGI Symbol;Acc:MGI:1921342]	17	lncRNA
ENSMUSG00000089900.3	E004	1.570448213723242	0.10901142235660558	0.3685272671980897	0.8317165065048758	NA	1.9949786066632953	2.206623143303503	0.2911226469473327	chr17	29810039	29810163	125	-	1	0	3	2	3	4	3	0	1	2	1	0	ENSMUST00000163069.2	Tbc1d22bos	TBC1 domain family, member 22B, opposite strand [Source:MGI Symbol;Acc:MGI:1921342]	17	lncRNA
ENSMUSG00000089900.3	E005	3.3140029123802397	0.06673779735822596	0.7144412063130687	0.6996181427389805	NA	2.913232358079	3.125918270959815	0.20359105760753238	chr17	29815190	29815253	64	-	4	3	1	9	5	4	6	0	3	1	2	3	c(""ENSMUST00000159875.3"", ""ENSMUST00000163069.2"")	Tbc1d22bos	TBC1 domain family, member 22B, opposite strand [Source:MGI Symbol;Acc:MGI:1921342]	17	lncRNA
ENSMUSG00000089900.3	E006	2.682450590126641	0.07920959899902409	0.7614236655724653	0.6833747874572469	NA	2.4481078412510158	2.9302625533044306	0.5192758199254446	chr17	29815254	29815279	26	-	2	3	1	9	4	2	4	0	2	1	2	3	ENSMUST00000163069.2	Tbc1d22bos	TBC1 domain family, member 22B, opposite strand [Source:MGI Symbol;Acc:MGI:1921342]	17	lncRNA
ENSMUSG00000089901.2	E001	17.575810449351184	0.025495510073781386	4.068794921079473	0.13075924637820818	0.594553621546557	6.314880217638063	7.3842662356655495	0.4545028031970886	chr14	44162847	44163062	216	+	14	12	15	24	37	23	26	4	5	20	17	22	ENSMUST00000160298.2	Gm8113	predicted gene 8113 [Source:MGI Symbol;Acc:MGI:3648791]	14	protein_coding
ENSMUSG00000089901.2	E002	123.70148704483886	0.01382310121724228	4.71866543117352	0.09448324936538739	0.5341025439401621	18.3697351916381	17.666245203364582	-0.11799962882969961	chr14	44168364	44170868	2505	+	154	67	89	150	179	134	170	90	90	107	129	148	ENSMUST00000160298.2	Gm8113	predicted gene 8113 [Source:MGI Symbol;Acc:MGI:3648791]	14	protein_coding
ENSMUSG00000089904.2	E001	1.3516795336360303	NA	NA	NA	NA	NA	NA	NA	chr10	105356321	105356504	184	+	1	0	4	2	3	0	0	0	5	0	0	1	ENSMUST00000160167.2	Gm15664	predicted gene 15664 [Source:MGI Symbol;Acc:MGI:3783106]	10	unprocessed_pseudogene
ENSMUSG00000089905.2	E001	0.13974142181938157	NA	NA	NA	NA	NA	NA	NA	chr6	38373202	38373624	423	+	0	0	0	0	0	2	0	0	0	0	0	0	ENSMUST00000162673.2	Gm16563	predicted gene 16563 [Source:MGI Symbol;Acc:MGI:4414983]	6	processed_pseudogene
ENSMUSG00000089906.2	E001	0.9708946580627178	NA	NA	NA	NA	NA	NA	NA	chr1	36640883	36641227	345	+	1	0	2	2	0	0	0	0	0	1	3	2	ENSMUST00000161062.2	Gm6428	predicted pseudogene 6428 [Source:MGI Symbol;Acc:MGI:3649065]	1	processed_pseudogene
ENSMUSG00000089907.3	E001	0	NA	NA	NA	NA	NA	NA	NA	chr17	11026721	11026725	5	+	0	0	0	0	0	0	0	0	0	0	0	0	ENSMUST00000162432.2	Gm16169	predicted gene 16169 [Source:MGI Symbol;Acc:MGI:3802011]	17	lncRNA
ENSMUSG00000089907.3	E002	0	NA	NA	NA	NA	NA	NA	NA	chr17	11026726	11026780	55	+	0	0	0	0	0	0	0	0	0	0	0	0	c(""ENSMUST00000159155.3"", ""ENSMUST00000162432.2"")	Gm16169	predicted gene 16169 [Source:MGI Symbol;Acc:MGI:3802011]	17	lncRNA
ENSMUSG00000089907.3	E003	0	NA	NA	NA	NA	NA	NA	NA	chr17	11034516	11034722	207	+	0	0	0	0	0	0	0	0	0	0	0	0	c(""ENSMUST00000159155.3"", ""ENSMUST00000162432.2"")	Gm16169	predicted gene 16169 [Source:MGI Symbol;Acc:MGI:3802011]	17	lncRNA
ENSMUSG00000089907.3	E004	0	NA	NA	NA	NA	NA	NA	NA	chr17	11034723	11035951	1229	+	0	0	0	0	0	0	0	0	0	0	0	0	ENSMUST00000159155.3	Gm16169	predicted gene 16169 [Source:MGI Symbol;Acc:MGI:3802011]	17	lncRNA
ENSMUSG00000089907.3	E005	0.08394606408668698	NA	NA	NA	NA	NA	NA	NA	chr17	11043652	11045512	1861	+	0	0	0	0	0	0	0	0	0	0	1	0	ENSMUST00000162432.2	Gm16169	predicted gene 16169 [Source:MGI Symbol;Acc:MGI:3802011]	17	lncRNA
ENSMUSG00000089908.2	E001	0.6257923588757368	NA	NA	NA	NA	NA	NA	NA	chr18	25524858	25525389	532	+	1	1	0	0	3	2	0	0	0	0	0	1	ENSMUST00000163015.2	Gm16558	predicted gene 16558 [Source:MGI Symbol;Acc:MGI:4414978]	18	processed_pseudogene
ENSMUSG00000089909.2	E001	0	NA	NA	NA	NA	NA	NA	NA	chr9	22589147	22589614	468	-	0	0	0	0	0	0	0	0	0	0	0	0	ENSMUST00000160078.2	Gm16164	predicted gene 16164 [Source:MGI Symbol;Acc:MGI:3802097]	9	processed_pseudogene
ENSMUSG00000089910.2	E001	0	NA	NA	NA	NA	NA	NA	NA	chr5	22486209	22486580	372	-	0	0	0	0	0	0	0	0	0	0	0	0	ENSMUST00000159629.2	Gm16113	predicted gene 16113 [Source:MGI Symbol;Acc:MGI:3801918]	5	processed_pseudogene
ENSMUSG00000089914.3	E001	0	NA	NA	NA	NA	NA	NA	NA	chr1	20426676	20426929	254	+	0	0	0	0	0	0	0	0	0	0	0	0	ENSMUST00000161509.3	4930486I03Rik	RIKEN cDNA 4930486I03 gene [Source:MGI Symbol;Acc:MGI:1922278]	1	lncRNA
ENSMUSG00000089914.3	E002	0	NA	NA	NA	NA	NA	NA	NA	chr1	20451319	20451443	125	+	0	0	0	0	0	0	0	0	0	0	0	0	ENSMUST00000161509.3	4930486I03Rik	RIKEN cDNA 4930486I03 gene [Source:MGI Symbol;Acc:MGI:1922278]	1	lncRNA
ENSMUSG00000089914.3	E003	0	NA	NA	NA	NA	NA	NA	NA	chr1	20462116	20462524	409	+	0	0	0	0	0	0	0	0	0	0	0	0	ENSMUST00000161509.3	4930486I03Rik	RIKEN cDNA 4930486I03 gene [Source:MGI Symbol;Acc:MGI:1922278]	1	lncRNA
ENSMUSG00000089916.2	E001	1.10291871059336	NA	NA	NA	NA	NA	NA	NA	chr3	102111272	102111586	315	+	0	0	0	0	1	2	4	5	2	0	0	1	ENSMUST00000160105.2	Gm16160	predicted gene 16160 [Source:MGI Symbol;Acc:MGI:3802143]	3	lncRNA
ENSMUSG00000089916.2	E002	0	NA	NA	NA	NA	NA	NA	NA	chr3	102113117	102113582	466	+	0	0	0	0	0	0	0	0	0	0	0	0	ENSMUST00000160105.2	Gm16160	predicted gene 16160 [Source:MGI Symbol;Acc:MGI:3802143]	3	lncRNA
ENSMUSG00000089924.2	E001	0	NA	NA	NA	NA	NA	NA	NA	chr3	141368650	141369679	1030	-	0	0	0	0	0	0	0	0	0	0	0	0	ENSMUST00000160604.2	Gm15689	predicted gene 15689 [Source:MGI Symbol;Acc:MGI:3783130]	3	lncRNA
ENSMUSG00000089924.2	E002	0	NA	NA	NA	NA	NA	NA	NA	chr3	141388446	141388526	81	-	0	0	0	0	0	0	0	0	0	0	0	0	ENSMUST00000160604.2	Gm15689	predicted gene 15689 [Source:MGI Symbol;Acc:MGI:3783130]	3	lncRNA
ENSMUSG00000089924.2	E003	0	NA	NA	NA	NA	NA	NA	NA	chr3	141388614	141388661	48	-	0	0	0	0	0	0	0	0	0	0	0	0	ENSMUST00000160604.2	Gm15689	predicted gene 15689 [Source:MGI Symbol;Acc:MGI:3783130]	3	lncRNA
ENSMUSG00000089926.2	E001	0.26205922687050703	24	0.008728571528099138	0.9956452238917505	NA	0.6676016229858845	1.0389615153425638	1.2763001778214442	chr5	9314222	9315049	828	-	0	0	0	0	0	0	0	2	0	1	0	0	ENSMUST00000163076.2	Gm15734	predicted gene 15734 [Source:MGI Symbol;Acc:MGI:3783176]	5	lncRNA
ENSMUSG00000089926.2	E002	0.08219602681256236	24	0.008727904369486339	0.9956455560184491	NA	0.47283052336825904	0.049411721308572965	-6.5168428268083645	chr5	9315811	9316022	212	-	0	0	0	0	0	0	0	1	0	0	0	0	ENSMUST00000163076.2	Gm15734	predicted gene 15734 [Source:MGI Symbol;Acc:MGI:3783176]	5	lncRNA
ENSMUSG00000089927.2	E001	0	NA	NA	NA	NA	NA	NA	NA	chr1	181259288	181259325	38	-	0	0	0	0	0	0	0	0	0	0	0	0	ENSMUST00000160086.2	Gm16539	predicted gene 16539 [Source:MGI Symbol;Acc:MGI:4414959]	1	unprocessed_pseudogene
ENSMUSG00000089927.2	E002	0	NA	NA	NA	NA	NA	NA	NA	chr1	181259677	181259965	289	-	0	0	0	0	0	0	0	0	0	0	0	0	ENSMUST00000160086.2	Gm16539	predicted gene 16539 [Source:MGI Symbol;Acc:MGI:4414959]	1	unprocessed_pseudogene
ENSMUSG00000089931.2	E001	0.867237434049181	NA	NA	NA	NA	NA	NA	NA	chr6	122543674	122544433	760	-	0	4	0	0	0	3	0	0	0	3	0	0	ENSMUST00000162504.2	Gm8459	predicted gene 8459 [Source:MGI Symbol;Acc:MGI:3647456]	6	processed_pseudogene
ENSMUSG00000089932.2	E001	0.5247604502905037	NA	NA	NA	NA	NA	NA	NA	chr3	40613297	40613596	300	-	0	1	1	0	1	0	0	1	0	2	0	0	ENSMUST00000161930.2	Gm16114	predicted gene 16114 [Source:MGI Symbol;Acc:MGI:3801939]	3	processed_pseudogene
ENSMUSG00000089933.2	E001	0	NA	NA	NA	NA	NA	NA	NA	chr1	162143661	162144090	430	+	0	0	0	0	0	0	0	0	0	0	0	0	ENSMUST00000160695.2	Gm16101	predicted gene 16101 [Source:MGI Symbol;Acc:MGI:3801814]	1	processed_pseudogene
ENSMUSG00000089934.2	E001	0	NA	NA	NA	NA	NA	NA	NA	chr10	114593652	114593756	105	+	0	0	0	0	0	0	0	0	0	0	0	0	ENSMUST00000161975.2	4930473D10Rik	RIKEN cDNA 4930473D10 gene [Source:MGI Symbol;Acc:MGI:1925262]	10	lncRNA
ENSMUSG00000089934.2	E002	0	NA	NA	NA	NA	NA	NA	NA	chr10	114620628	114621009	382	+	0	0	0	0	0	0	0	0	0	0	0	0	ENSMUST00000161975.2	4930473D10Rik	RIKEN cDNA 4930473D10 gene [Source:MGI Symbol;Acc:MGI:1925262]	10	lncRNA
ENSMUSG00000089935.2	E001	0	NA	NA	NA	NA	NA	NA	NA	chr9	107453019	107453374	356	-	0	0	0	0	0	0	0	0	0	0	0	0	ENSMUST00000162027.2	Gm16343	predicted gene 16343 [Source:MGI Symbol;Acc:MGI:3840128]	9	lncRNA
ENSMUSG00000089935.2	E002	0.42012513392062834	NA	NA	NA	NA	NA	NA	NA	chr9	107464571	107464624	54	-	0	0	2	0	0	1	3	0	0	0	0	0	ENSMUST00000162027.2	Gm16343	predicted gene 16343 [Source:MGI Symbol;Acc:MGI:3840128]	9	lncRNA
ENSMUSG00000089936.2	E001	0.7837576163024633	NA	NA	NA	NA	NA	NA	NA	chr6	119982959	119983246	288	+	1	0	1	0	0	2	2	2	0	0	1	1	ENSMUST00000160032.2	Gm16199	predicted gene 16199 [Source:MGI Symbol;Acc:MGI:3801797]	6	processed_pseudogene
ENSMUSG00000089937.2	E001	0.5250615629531705	6.404076923686281	0.08847605925487301	0.9567262011865229	NA	1.5084064968412605	1.0095182564688514	-1.158983085732928	chr1	85310437	85310535	99	-	0	0	0	0	0	3	4	0	0	0	1	0	ENSMUST00000160010.2	Gm7281	predicted gene 7281 [Source:MGI Symbol;Acc:MGI:3779713]	1	unprocessed_pseudogene
ENSMUSG00000089937.2	E002	0.40450817359876706	7.1020490223488535	0.0893571258338568	0.9563048242680657	NA	0.88170058866244	1.0430080345233392	0.48484496746781636	chr1	85318194	85318336	143	-	0	0	0	0	0	1	0	0	1	0	2	1	ENSMUST00000160010.2	Gm7281	predicted gene 7281 [Source:MGI Symbol;Acc:MGI:3779713]	1	unprocessed_pseudogene
ENSMUSG00000089937.2	E003	0.42795864705791353	4.423561593237595	0.21616360882896402	0.8975541695338491	NA	0.8706568698555088	1.0747763902154333	0.6078050080593607	chr1	85318527	85318605	79	-	0	0	0	0	0	1	0	1	0	2	0	1	ENSMUST00000160010.2	Gm7281	predicted gene 7281 [Source:MGI Symbol;Acc:MGI:3779713]	1	unprocessed_pseudogene
ENSMUSG00000089937.2	E004	0.5152932123863917	2.9776264651334836	0.28928546527203736	0.8653313925574705	NA	0.8707507697836689	1.2016355029248587	0.9294806983845264	chr1	85318893	85318998	106	-	0	0	0	0	0	1	0	1	0	2	2	0	ENSMUST00000160010.2	Gm7281	predicted gene 7281 [Source:MGI Symbol;Acc:MGI:3779713]	1	unprocessed_pseudogene
ENSMUSG00000089937.2	E005	0.4741060874195384	6.260414525000115	0.2677953146426688	0.8746795770736747	NA	1.4413375445233356	0.9225048917633956	-1.287819785223994	chr1	85319692	85319807	116	-	0	0	0	0	0	0	1	2	0	0	3	0	ENSMUST00000160010.2	Gm7281	predicted gene 7281 [Source:MGI Symbol;Acc:MGI:3779713]	1	unprocessed_pseudogene
ENSMUSG00000089938.2	E001	0	NA	NA	NA	NA	NA	NA	NA	chr7	89410671	89410883	213	-	0	0	0	0	0	0	0	0	0	0	0	0	ENSMUST00000161734.2	Gm15744	predicted gene 15744 [Source:MGI Symbol;Acc:MGI:3783186]	7	unprocessed_pseudogene
ENSMUSG00000089940.2	E001	0.09115594539599042	1.9813941342836456	0.2269909501540468	0.8927082358380537	NA	0.6696697747980096	0.03590892376048771	-8.442165959938658	chr13	89887579	89887582	4	+	0	1	0	0	0	0	0	0	0	0	0	0	ENSMUST00000044500.6	Gm4117	predicted gene 4117 [Source:MGI Symbol;Acc:MGI:3782293]	13	lncRNA
ENSMUSG00000089940.2	E002	0.7908705768989939	0.32045796930753534	1.710182673709241	0.42524434882716944	NA	1.765480161986389	0.964238632669975	-1.7456610397416368	chr13	89887583	89887709	127	+	4	1	0	0	0	2	2	0	0	0	0	0	c(""ENSMUST00000044500.6"", ""ENSMUST00000161917.2"")	Gm4117	predicted gene 4117 [Source:MGI Symbol;Acc:MGI:3782293]	13	lncRNA
ENSMUSG00000089940.2	E003	9.30407274291029	0.04069124242660548	1.6144385128231278	0.44609682397396355	NA	5.007823650635373	5.062149810229755	0.031248891070865703	chr13	89938223	89990492	52270	+	16	4	13	11	9	18	11	7	6	5	4	8	ENSMUST00000044500.6	Gm4117	predicted gene 4117 [Source:MGI Symbol;Acc:MGI:3782293]	13	lncRNA
ENSMUSG00000089940.2	E004	0.4688960037549115	0.42862648838848816	2.810995527744396	0.24524495198891308	NA	0.6615752902811778	1.5251790768813152	2.4104035044855268	chr13	90034690	90035285	596	+	0	0	1	0	2	0	0	0	0	0	1	2	ENSMUST00000161917.2	Gm4117	predicted gene 4117 [Source:MGI Symbol;Acc:MGI:3782293]	13	lncRNA
ENSMUSG00000089941.2	E001	1.4093309381988186	0.10916293277784739	0.8892966239924505	0.6410496858773729	NA	1.954504835437092	2.058260895698183	0.14933375886039107	chr17	10715375	10715381	7	+	1	1	1	2	4	2	2	0	3	0	0	2	ENSMUST00000161274.2	Gm16168	predicted gene 16168 [Source:MGI Symbol;Acc:MGI:3802010]	17	lncRNA
ENSMUSG00000089941.2	E002	2.37871780727153	0.1038083386228384	0.5605255522747825	0.7555851656150815	NA	2.58569703008898	2.600362125521528	0.016334743919074635	chr17	10715382	10715470	89	+	3	1	2	3	4	5	4	0	4	0	0	4	c(""ENSMUST00000161091.2"", ""ENSMUST00000161274.2"")	Gm16168	predicted gene 16168 [Source:MGI Symbol;Acc:MGI:3802010]	17	lncRNA
ENSMUSG00000089941.2	E003	2.6953565742433803	0.0798852669945377	0.3973087691460364	0.8198331913725092	NA	2.6724227931822497	2.8406648540474464	0.1763575044384409	chr17	10770829	10772098	1270	+	2	1	2	2	7	3	4	2	4	2	3	2	ENSMUST00000161091.2	Gm16168	predicted gene 16168 [Source:MGI Symbol;Acc:MGI:3802010]	17	lncRNA
ENSMUSG00000089941.2	E004	2.116545815703197	0.2313040063811396	3.9017960451820954	0.14214636360701632	NA	2.5481659536604298	2.181338943105871	-0.4488586545498081	chr17	10788001	10788325	325	+	4	1	1	1	0	1	0	3	4	0	6	3	ENSMUST00000161274.2	Gm16168	predicted gene 16168 [Source:MGI Symbol;Acc:MGI:3802010]	17	lncRNA
ENSMUSG00000089942.10	E001	0	NA	NA	NA	NA	NA	NA	NA	chr7	3839811	3841200	1390	-	0	0	0	0	0	0	0	0	0	0	0	0	ENSMUST00000108615.10	Pira2	paired-Ig-like receptor A2 [Source:MGI Symbol;Acc:MGI:1195970]	7	protein_coding
ENSMUSG00000089942.10	E002	0	NA	NA	NA	NA	NA	NA	NA	chr7	3841201	3841338	138	-	0	0	0	0	0	0	0	0	0	0	0	0	c(""ENSMUST00000119469.2"", ""ENSMUST00000108615.10"")	Pira2	paired-Ig-like receptor A2 [Source:MGI Symbol;Acc:MGI:1195970]	7	protein_coding
ENSMUSG00000089942.10	E003	0.6711857231893703	0.49437918099110983	4.087295896323226	0.1295552370107463	NA	1.8479950289307965	0.02907048970514836	-11.981247859223814	chr7	3843633	3843683	51	-	3	0	0	0	0	0	3	2	0	0	0	0	ENSMUST00000108615.10	Pira2	paired-Ig-like receptor A2 [Source:MGI Symbol;Acc:MGI:1195970]	7	protein_coding
ENSMUSG00000089942.10	E004	1.6738345232198018	0.1274434583516487	1.9998344343626968	0.3679098965290793	NA	2.288728744844022	1.83054076084332	-0.6449536405386811	chr7	3843916	3844218	303	-	5	1	1	0	0	2	2	3	0	2	0	3	c(""ENSMUST00000119469.2"", ""ENSMUST00000108615.10"")	Pira2	paired-Ig-like receptor A2 [Source:MGI Symbol;Acc:MGI:1195970]	7	protein_coding
ENSMUSG00000089942.10	E005	3.6223196762438663	0.04730479530024632	7.0304724142031745	0.029740777141589243	NA	2.945807750092797	3.244927219241845	0.27943852118762313	chr7	3844478	3844774	297	-	5	6	2	0	2	4	2	5	0	6	3	7	c(""ENSMUST00000119469.2"", ""ENSMUST00000108615.10"")	Pira2	paired-Ig-like receptor A2 [Source:MGI Symbol;Acc:MGI:1195970]	7	protein_coding
ENSMUSG00000089942.10	E006	2.525960573088019	0.0664072883638552	7.0080066990002905	0.03007673440371806	NA	1.966025056910226	3.241768878248095	1.4444085983576813	chr7	3845002	3845310	309	-	0	2	1	2	4	3	1	4	1	4	4	5	c(""ENSMUST00000119469.2"", ""ENSMUST00000108615.10"")	Pira2	paired-Ig-like receptor A2 [Source:MGI Symbol;Acc:MGI:1195970]	7	protein_coding
ENSMUSG00000089942.10	E007	2.5591727679305705	0.06581472766671903	3.870971220408734	0.14435415195095536	NA	2.272062412297913	3.0803224428316867	0.8790756435008609	chr7	3845437	3845721	285	-	0	2	2	2	4	5	1	5	2	2	2	5	c(""ENSMUST00000119469.2"", ""ENSMUST00000108615.10"")	Pira2	paired-Ig-like receptor A2 [Source:MGI Symbol;Acc:MGI:1195970]	7	protein_coding
ENSMUSG00000089942.10	E008	3.431588402962442	0.05013763373709276	3.9931813635019466	0.13579747171360768	NA	3.476814115919723	2.487706002686153	-0.9671514474422465	chr7	3846880	3847185	306	-	5	5	2	0	3	1	4	11	1	1	2	6	c(""ENSMUST00000119469.2"", ""ENSMUST00000108615.10"")	Pira2	paired-Ig-like receptor A2 [Source:MGI Symbol;Acc:MGI:1195970]	7	protein_coding
ENSMUSG00000089942.10	E009	3.6978290782577226	0.041110630959640036	2.3432592435267026	0.3098615724352371	NA	3.4695051685843907	2.842746695300221	-0.5757280094498951	chr7	3847333	3847617	285	-	5	4	1	2	3	4	5	11	2	1	2	5	c(""ENSMUST00000119469.2"", ""ENSMUST00000108615.10"")	Pira2	paired-Ig-like receptor A2 [Source:MGI Symbol;Acc:MGI:1195970]	7	protein_coding
ENSMUSG00000089942.10	E010	1.1746350328309545	0.1300132340784025	4.972262618806084	0.08323134083120966	NA	1.7331113496672828	1.9447203789211613	0.33256190192157487	chr7	3847799	3847834	36	-	0	2	0	2	2	3	1	3	1	0	1	0	c(""ENSMUST00000119469.2"", ""ENSMUST00000108615.10"")	Pira2	paired-Ig-like receptor A2 [Source:MGI Symbol;Acc:MGI:1195970]	7	protein_coding
ENSMUSG00000089942.10	E011	0.738775228806543	0.25256102240886696	0.9269020458640398	0.6291088260040892	NA	1.6147648996015675	1.1919046433076659	-0.8763624593465722	chr7	3847989	3848050	62	-	0	2	0	0	0	2	0	3	1	0	1	0	c(""ENSMUST00000119469.2"", ""ENSMUST00000108615.10"")	Pira2	paired-Ig-like receptor A2 [Source:MGI Symbol;Acc:MGI:1195970]	7	protein_coding
ENSMUSG00000089947.2	E001	0	NA	NA	NA	NA	NA	NA	NA	chr1	186853066	186853247	182	-	0	0	0	0	0	0	0	0	0	0	0	0	ENSMUST00000162615.2	Gm15509	predicted gene 15509 [Source:MGI Symbol;Acc:MGI:3782957]	1	lncRNA
ENSMUSG00000089947.2	E002	0	NA	NA	NA	NA	NA	NA	NA	chr1	186854163	186854257	95	-	0	0	0	0	0	0	0	0	0	0	0	0	ENSMUST00000162615.2	Gm15509	predicted gene 15509 [Source:MGI Symbol;Acc:MGI:3782957]	1	lncRNA
ENSMUSG00000089947.2	E003	0.22667731017048373	NA	NA	NA	NA	NA	NA	NA	chr1	186854678	186856562	1885	-	0	1	0	0	2	0	0	0	0	0	0	0	ENSMUST00000162615.2	Gm15509	predicted gene 15509 [Source:MGI Symbol;Acc:MGI:3782957]	1	lncRNA
ENSMUSG00000089948.2	E001	0	NA	NA	NA	NA	NA	NA	NA	chr6	147962353	147962594	242	-	0	0	0	0	0	0	0	0	0	0	0	0	ENSMUST00000162391.2	Far2os1	fatty acyl CoA reductase 2, opposite strand 1 [Source:MGI Symbol;Acc:MGI:4415003]	6	lncRNA
ENSMUSG00000089948.2	E002	0	NA	NA	NA	NA	NA	NA	NA	chr6	147963695	147963951	257	-	0	0	0	0	0	0	0	0	0	0	0	0	ENSMUST00000162391.2	Far2os1	fatty acyl CoA reductase 2, opposite strand 1 [Source:MGI Symbol;Acc:MGI:4415003]	6	lncRNA
ENSMUSG00000089948.2	E003	0.4768564646523357	NA	NA	NA	NA	NA	NA	NA	chr6	147969316	147969371	56	-	0	0	0	0	0	0	0	0	1	4	0	0	ENSMUST00000162391.2	Far2os1	fatty acyl CoA reductase 2, opposite strand 1 [Source:MGI Symbol;Acc:MGI:4415003]	6	lncRNA
ENSMUSG00000089949.3	E001	0.41741513874244823	24	0.021546348179533936	0.9892846487188736	NA	1.4230279701142479	0.8257286291829047	-1.5707337907785508	chr15	37242647	37243002	356	-	0	0	0	0	2	0	2	1	0	0	1	0	ENSMUST00000161571.3	Gm16137	predicted gene 16137 [Source:MGI Symbol;Acc:MGI:3802136]	15	lncRNA
ENSMUSG00000089949.3	E002	0.13974142181938157	24	0.0215469603166909	0.9892843459299738	NA	0.03579605104769712	0.6621286400054345	8.41857113777915	chr15	37243099	37243406	308	-	0	0	0	0	0	2	0	0	0	0	0	0	ENSMUST00000161571.3	Gm16137	predicted gene 16137 [Source:MGI Symbol;Acc:MGI:3802136]	15	lncRNA
ENSMUSG00000089950.3	E001	0	NA	NA	NA	NA	NA	NA	NA	chr3	144553335	144553971	637	+	0	0	0	0	0	0	0	0	0	0	0	0	ENSMUST00000161990.3	Gm16215	predicted gene 16215 [Source:MGI Symbol;Acc:MGI:3801727]	3	processed_pseudogene
ENSMUSG00000089951.9	E001	0	NA	NA	NA	NA	NA	NA	NA	chr2	176115387	176115453	67	+	0	0	0	0	0	0	0	0	0	0	0	0	ENSMUST00000108995.9	Zfp968-ps	zinc finger protein 968, pseudogene [Source:MGI Symbol;Acc:MGI:3702420]	2	protein_coding
ENSMUSG00000089951.9	E002	0	NA	NA	NA	NA	NA	NA	NA	chr2	176115454	176115527	74	+	0	0	0	0	0	0	0	0	0	0	0	0	c(""ENSMUST00000108995.9"", ""ENSMUST00000127687.8"")	Zfp968-ps	zinc finger protein 968, pseudogene [Source:MGI Symbol;Acc:MGI:3702420]	2	protein_coding
ENSMUSG00000089951.9	E003	0	NA	NA	NA	NA	NA	NA	NA	chr2	176123622	176123748	127	+	0	0	0	0	0	0	0	0	0	0	0	0	c(""ENSMUST00000108995.9"", ""ENSMUST00000172025.2"", ""ENSMUST00000127687.8"")	Zfp968-ps	zinc finger protein 968, pseudogene [Source:MGI Symbol;Acc:MGI:3702420]	2	protein_coding
ENSMUSG00000089951.9	E004	0	NA	NA	NA	NA	NA	NA	NA	chr2	176123954	176124014	61	+	0	0	0	0	0	0	0	0	0	0	0	0	c(""ENSMUST00000108995.9"", ""ENSMUST00000172025.2"", ""ENSMUST00000127687.8"")	Zfp968-ps	zinc finger protein 968, pseudogene [Source:MGI Symbol;Acc:MGI:3702420]	2	protein_coding
ENSMUSG00000089951.9	E005	0	NA	NA	NA	NA	NA	NA	NA	chr2	176124015	176124018	4	+	0	0	0	0	0	0	0	0	0	0	0	0	c(""ENSMUST00000172025.2"", ""ENSMUST00000127687.8"")	Zfp968-ps	zinc finger protein 968, pseudogene [Source:MGI Symbol;Acc:MGI:3702420]	2	protein_coding
ENSMUSG00000089951.9	E006	0	NA	NA	NA	NA	NA	NA	NA	chr2	176124019	176124879	861	+	0	0	0	0	0	0	0	0	0	0	0	0	ENSMUST00000127687.8	Zfp968-ps	zinc finger protein 968, pseudogene [Source:MGI Symbol;Acc:MGI:3702420]	2	protein_coding
ENSMUSG00000089951.9	E007	0.057875841534352795	NA	NA	NA	NA	NA	NA	NA	chr2	176127241	176127554	314	+	0	0	0	0	0	0	1	0	0	0	0	0	ENSMUST00000108995.9	Zfp968-ps	zinc finger protein 968, pseudogene [Source:MGI Symbol;Acc:MGI:3702420]	2	protein_coding
ENSMUSG00000089952.2	E001	0.11575168306870559	NA	NA	NA	NA	NA	NA	NA	chr19	28557933	28560072	2140	-	0	0	0	0	0	0	2	0	0	0	0	0	ENSMUST00000162380.2	4933413C19Rik	RIKEN cDNA 4933413C19 gene [Source:MGI Symbol;Acc:MGI:1921702]	19	lncRNA
ENSMUSG00000089952.2	E002	0	NA	NA	NA	NA	NA	NA	NA	chr19	28560618	28560694	77	-	0	0	0	0	0	0	0	0	0	0	0	0	ENSMUST00000162380.2	4933413C19Rik	RIKEN cDNA 4933413C19 gene [Source:MGI Symbol;Acc:MGI:1921702]	19	lncRNA
ENSMUSG00000089953.4	E001	0.06987071090969078	24	0.0399880301573603	0.9802045397362479	NA	0.023222683300247127	0.41320436477764133	8.306533933571584	chr2	25124488	25124994	507	-	0	0	0	0	0	1	0	0	0	0	0	0	ENSMUST00000091318.5	Rnf224	ring finger protein 224 [Source:MGI Symbol;Acc:MGI:2685603]	2	protein_coding
ENSMUSG00000089953.4	E002	0.13974142181938157	24	0.03437655315248023	0.9829585991321936	NA	0.023221312511694236	0.5806072589357285	9.288153791347911	chr2	25124995	25126352	1358	-	0	0	0	0	0	2	0	0	0	0	0	0	c(""ENSMUST00000205192.2"", ""ENSMUST00000091318.5"")	Rnf224	ring finger protein 224 [Source:MGI Symbol;Acc:MGI:2685603]	2	protein_coding
ENSMUSG00000089953.4	E003	0.06987071090969078	24	0.0399880301573603	0.9802045397362479	NA	0.023221135015532468	0.41320436478501676	8.306726312537126	chr2	25126353	25126643	291	-	0	0	0	0	0	1	0	0	0	0	0	0	ENSMUST00000205192.2	Rnf224	ring finger protein 224 [Source:MGI Symbol;Acc:MGI:2685603]	2	protein_coding
ENSMUSG00000089953.4	E004	0.08618777167080653	24	0.04448169582669692	0.9780046563023083	NA	1.0592681116076506	0.009903273280485791	-13.482131338081286	chr2	25126644	25126701	58	-	0	0	0	0	0	0	0	0	1	0	0	0	c(""ENSMUST00000205192.2"", ""ENSMUST00000091318.5"")	Rnf224	ring finger protein 224 [Source:MGI Symbol;Acc:MGI:2685603]	2	protein_coding
ENSMUSG00000089953.4	E005	0.08618777167080653	24	0.04448169582669692	0.9780046563023083	NA	1.0592681116076506	0.009903273280485791	-13.482131338081286	chr2	25126702	25126799	98	-	0	0	0	0	0	0	0	0	1	0	0	0	ENSMUST00000091318.5	Rnf224	ring finger protein 224 [Source:MGI Symbol;Acc:MGI:2685603]	2	protein_coding
ENSMUSG00000089956.2	E001	0.5278791924454797	0.3213252401261261	0.3794578546876579	0.8271833303377285	NA	1.073104688365504	1.4400632859977662	0.8488784655745658	chr8	3759804	3759880	77	+	0	0	0	0	1	0	2	1	0	1	1	1	ENSMUST00000160490.2	Gm16553	predicted gene 16553 [Source:MGI Symbol;Acc:MGI:4414973]	8	lncRNA
ENSMUSG00000089956.2	E002	7.12474678287211	0.05470304967353682	0.5141004924779651	0.7733293558975978	NA	4.47676052116644	4.356464543556868	-0.07882004568911594	chr8	3768562	3768908	347	+	12	8	0	5	7	7	18	4	9	3	6	9	ENSMUST00000160490.2	Gm16553	predicted gene 16553 [Source:MGI Symbol;Acc:MGI:4414973]	8	lncRNA
ENSMUSG00000089956.2	E003	0	NA	NA	NA	NA	NA	NA	NA	chr8	3788753	3789044	292	+	0	0	0	0	0	0	0	0	0	0	0	0	ENSMUST00000160490.2	Gm16553	predicted gene 16553 [Source:MGI Symbol;Acc:MGI:4414973]	8	lncRNA
ENSMUSG00000089957.3	E001	0	NA	NA	NA	NA	NA	NA	NA	chr6	138400103	138400197	95	+	0	0	0	0	0	0	0	0	0	0	0	0	ENSMUST00000159822.2	A830011K09Rik	RIKEN cDNA A830011K09 gene [Source:MGI Symbol;Acc:MGI:2442570]	6	lncRNA
ENSMUSG00000089957.3	E002	0	NA	NA	NA	NA	NA	NA	NA	chr6	138400198	138400268	71	+	0	0	0	0	0	0	0	0	0	0	0	0	c(""ENSMUST00000159822.2"", ""ENSMUST00000203961.2"")	A830011K09Rik	RIKEN cDNA A830011K09 gene [Source:MGI Symbol;Acc:MGI:2442570]	6	lncRNA
ENSMUSG00000089957.3	E003	0	NA	NA	NA	NA	NA	NA	NA	chr6	138400269	138400363	95	+	0	0	0	0	0	0	0	0	0	0	0	0	c(""ENSMUST00000159822.2"", ""ENSMUST00000203961.2"", ""ENSMUST00000162868.2"")	A830011K09Rik	RIKEN cDNA A830011K09 gene [Source:MGI Symbol;Acc:MGI:2442570]	6	lncRNA
ENSMUSG00000089957.3	E004	0.08618777167080653	24	2.8880268757802696e-4	0.9998556090815832	NA	0.8029326196967475	0.020918939212691612	-10.524931363039439	chr6	138402670	138402798	129	+	0	0	0	0	0	0	0	0	1	0	0	0	c(""ENSMUST00000159822.2"", ""ENSMUST00000162868.2"")	A830011K09Rik	RIKEN cDNA A830011K09 gene [Source:MGI Symbol;Acc:MGI:2442570]	6	lncRNA
ENSMUSG00000089957.3	E005	0.28152211816157113	24	0.018338098218364962	0.9908728584396688	NA	0.8029326197211049	0.8891475381001186	0.29431876245137945	chr6	138402799	138402978	180	+	0	0	0	0	0	0	0	0	1	2	0	0	ENSMUST00000159822.2	A830011K09Rik	RIKEN cDNA A830011K09 gene [Source:MGI Symbol;Acc:MGI:2442570]	6	lncRNA
ENSMUSG00000089957.3	E006	0.19533434649076462	24	0.09523143240041065	0.9535001313364893	NA	0.028181484851216965	0.8891475380960543	9.959374185004865	chr6	138404358	138404405	48	+	0	0	0	0	0	0	0	0	0	2	0	0	c(""ENSMUST00000159822.2"", ""ENSMUST00000203961.2"", ""ENSMUST00000162868.2"")	A830011K09Rik	RIKEN cDNA A830011K09 gene [Source:MGI Symbol;Acc:MGI:2442570]	6	lncRNA
ENSMUSG00000089957.3	E007	0	NA	NA	NA	NA	NA	NA	NA	chr6	138404406	138404541	136	+	0	0	0	0	0	0	0	0	0	0	0	0	c(""ENSMUST00000203961.2"", ""ENSMUST00000162868.2"")	A830011K09Rik	RIKEN cDNA A830011K09 gene [Source:MGI Symbol;Acc:MGI:2442570]	6	lncRNA
ENSMUSG00000089957.3	E008	0	NA	NA	NA	NA	NA	NA	NA	chr6	138404542	138404691	150	+	0	0	0	0	0	0	0	0	0	0	0	0	ENSMUST00000203961.2	A830011K09Rik	RIKEN cDNA A830011K09 gene [Source:MGI Symbol;Acc:MGI:2442570]	6	lncRNA
ENSMUSG00000089957.3	E009	0.368961871093823	24	0.0016077561168899024	0.9991964449649585	NA	1.160733912311656	0.8891475381001186	-0.7692032380452327	chr6	138404798	138405969	1172	+	0	0	0	0	0	0	3	0	0	2	0	0	c(""ENSMUST00000159822.2"", ""ENSMUST00000162868.2"")	A830011K09Rik	RIKEN cDNA A830011K09 gene [Source:MGI Symbol;Acc:MGI:2442570]	6	lncRNA
ENSMUSG00000089957.3	E010	0	NA	NA	NA	NA	NA	NA	NA	chr6	138405970	138406590	621	+	0	0	0	0	0	0	0	0	0	0	0	0	ENSMUST00000162868.2	A830011K09Rik	RIKEN cDNA A830011K09 gene [Source:MGI Symbol;Acc:MGI:2442570]	6	lncRNA
ENSMUSG00000089958.2	E001	1.2990270995312094	NA	NA	NA	NA	NA	NA	NA	chr9	22581030	22581824	795	-	2	0	2	1	0	0	5	1	4	1	0	0	ENSMUST00000160140.2	Gm16165	predicted gene 16165 [Source:MGI Symbol;Acc:MGI:3802009]	9	processed_pseudogene
ENSMUSG00000089959.2	E001	3.7853150400285474	0.27421780851024635	0.10079600176095482	0.9508509096818388	NA	3.213154751274857	3.3092862247934676	0.08519223739592374	chr10	86674958	86675328	371	+	0	5	2	2	5	2	9	6	4	5	3	5	ENSMUST00000159445.2	Gm16268	predicted gene 16268 [Source:MGI Symbol;Acc:MGI:3826557]	10	lncRNA
ENSMUSG00000089959.2	E002	4.941488679231309	0.2372513989019742	0.04427543894411201	0.9781055215990405	NA	3.698606284772225	3.648434694137279	-0.03948639802685072	chr10	86707564	86708012	449	+	4	1	7	7	8	1	2	9	9	2	6	3	ENSMUST00000159445.2	Gm16268	predicted gene 16268 [Source:MGI Symbol;Acc:MGI:3826557]	10	lncRNA
ENSMUSG00000089959.2	E003	0.08219602681256236	2.0424529738421797	0.024632866655622365	0.9877591035043317	NA	0.6457738293953668	0.037262481693218774	-8.230554816643348	chr10	86710482	86710818	337	+	0	0	0	0	0	0	0	1	0	0	0	0	ENSMUST00000159445.2	Gm16268	predicted gene 16268 [Source:MGI Symbol;Acc:MGI:3826557]	10	lncRNA
ENSMUSG00000089961.2	E001	710.9371348314281	0.0056438758975705565	1.4912298779170783	0.4744424570658979	0.8581381724470155	39.38938923206352	39.91431724650094	0.04664897907397325	chr6	124507870	124508311	442	+	514	511	535	389	659	636	1235	968	958	630	844	886	ENSMUST00000160967.2	Gm16567	predicted gene 16567 [Source:MGI Symbol;Acc:MGI:4414987]	6	lncRNA
ENSMUSG00000089961.2	E002	204.8372867444141	0.0052351100704035375	1.0033991709115924	0.6055006845382359	0.9091518312987055	22.85236047720869	23.051407525297947	0.02693281076879206	chr6	124518357	124518440	84	+	151	138	143	142	188	182	412	294	239	211	239	197	ENSMUST00000160967.2	Gm16567	predicted gene 16567 [Source:MGI Symbol;Acc:MGI:4414987]	6	lncRNA
ENSMUSG00000089961.2	E003	131.60105536948916	0.002130849373617442	2.136051048076382	0.34368644855016106	0.7919664480507954	18.90132516571748	18.3456969182849	-0.09043882694746674	chr6	124519220	124519269	50	+	101	87	90	76	120	116	266	187	179	135	148	123	ENSMUST00000160967.2	Gm16567	predicted gene 16567 [Source:MGI Symbol;Acc:MGI:4414987]	6	lncRNA
ENSMUSG00000089963.4	E001	0.11575168306870559	NA	NA	NA	NA	NA	NA	NA	chrX	37178719	37178951	233	+	0	0	0	0	0	0	2	0	0	0	0	0	ENSMUST00000121166.4	Rhox11-ps3	reproductive homeobox 11, pseudogene 3 [Source:MGI Symbol;Acc:MGI:3709647]	X	unprocessed_pseudogene
ENSMUSG00000089964.2	E001	0	NA	NA	NA	NA	NA	NA	NA	chr1	74890054	74890121	68	+	0	0	0	0	0	0	0	0	0	0	0	0	ENSMUST00000159627.2	Gm16582	predicted gene 16582 [Source:MGI Symbol;Acc:MGI:4415002]	1	lncRNA
ENSMUSG00000089964.2	E002	0	NA	NA	NA	NA	NA	NA	NA	chr1	74893502	74893674	173	+	0	0	0	0	0	0	0	0	0	0	0	0	ENSMUST00000159627.2	Gm16582	predicted gene 16582 [Source:MGI Symbol;Acc:MGI:4415002]	1	lncRNA
ENSMUSG00000089964.2	E003	0	NA	NA	NA	NA	NA	NA	NA	chr1	74907895	74907994	100	+	0	0	0	0	0	0	0	0	0	0	0	0	ENSMUST00000159627.2	Gm16582	predicted gene 16582 [Source:MGI Symbol;Acc:MGI:4415002]	1	lncRNA
ENSMUSG00000089964.2	E004	0	NA	NA	NA	NA	NA	NA	NA	chr1	74917524	74919112	1589	+	0	0	0	0	0	0	0	0	0	0	0	0	ENSMUST00000159627.2	Gm16582	predicted gene 16582 [Source:MGI Symbol;Acc:MGI:4415002]	1	lncRNA
ENSMUSG00000089965.2	E001	0.26617995682329215	NA	NA	NA	NA	NA	NA	NA	chr1	71078811	71079189	379	-	0	0	0	0	0	1	2	0	0	0	0	1	ENSMUST00000159588.2	Gm16236	predicted gene 16236 [Source:MGI Symbol;Acc:MGI:3801868]	1	processed_pseudogene
ENSMUSG00000089966.2	E001	0	NA	NA	NA	NA	NA	NA	NA	chr15	7371395	7371997	603	+	0	0	0	0	0	0	0	0	0	0	0	0	ENSMUST00000159098.2	Gm16030	predicted gene 16030 [Source:MGI Symbol;Acc:MGI:3801713]	15	processed_pseudogene
ENSMUSG00000089967.2	E001	0.08055756284489579	NA	NA	NA	NA	NA	NA	NA	chr1	164976393	164976518	126	-	0	0	0	0	0	0	0	0	0	0	0	1	ENSMUST00000162550.2	Gm16550	predicted gene 16550 [Source:MGI Symbol;Acc:MGI:4414970]	1	processed_pseudogene
ENSMUSG00000089968.2	E001	36.17828434649465	0.009997496910107317	5.202227226623961	0.07419091220643248	0.49217160205486526	10.492124810491077	9.266104256000986	-0.3636697677225076	chr15	99325582	99325784	203	+	37	27	49	21	39	35	58	35	46	34	32	27	ENSMUST00000159738.2	Nckap5los	NCK-associated protein 5-like, opposite strand [Source:MGI Symbol;Acc:MGI:1918162]	15	lncRNA
ENSMUSG00000089968.2	E002	24.321188310789047	0.027218166663279073	5.26281703184884	0.07197701004218504	0.4869487788987077	8.78729760739354	7.327612726847875	-0.5291346056259467	chr15	99325965	99326116	152	+	35	18	29	24	23	16	30	28	33	12	14	28	ENSMUST00000159738.2	Nckap5los	NCK-associated protein 5-like, opposite strand [Source:MGI Symbol;Acc:MGI:1918162]	15	lncRNA
ENSMUSG00000089968.2	E003	0.08831344920393959	1.8253006580244926	0.18412341901316154	0.9120488657230035	NA	0.6728293909926322	0.029253251305789263	-9.047239568101455	chr15	99327136	99327200	65	+	0	0	1	0	0	0	0	0	0	0	0	0	ENSMUST00000159738.2	Nckap5los	NCK-associated protein 5-like, opposite strand [Source:MGI Symbol;Acc:MGI:1918162]	15	lncRNA
ENSMUSG00000089968.2	E004	18.69817376494608	0.008587925704705391	7.700535933913301	0.02127403493610668	0.30996848204904187	6.481587954315472	7.820293164158045	0.5458074593322895	chr15	99330703	99330735	33	+	20	18	19	23	34	27	20	5	13	12	18	20	ENSMUST00000159738.2	Nckap5los	NCK-associated protein 5-like, opposite strand [Source:MGI Symbol;Acc:MGI:1918162]	15	lncRNA
ENSMUSG00000089968.2	E005	0.7655035028042427	0.176481827400476	0.1993605533906191	0.9051267618979847	NA	1.4999022861187825	1.356807908668003	-0.28939080396249	chr15	99330878	99331052	175	+	1	1	1	1	0	2	0	1	1	0	0	1	ENSMUST00000159738.2	Nckap5los	NCK-associated protein 5-like, opposite strand [Source:MGI Symbol;Acc:MGI:1918162]	15	lncRNA
ENSMUSG00000089968.2	E006	33.049834381918245	0.008881275175059163	6.33996341567331	0.04200436624714679	0.40072241368695244	9.013934842730421	9.92654651487382	0.28192806415050864	chr15	99331341	99332174	834	+	39	33	34	30	54	35	37	16	25	22	39	37	ENSMUST00000159738.2	Nckap5los	NCK-associated protein 5-like, opposite strand [Source:MGI Symbol;Acc:MGI:1918162]	15	lncRNA
ENSMUSG00000089968.2	E007	8.757023589199832	0.029399466238440794	0.5869066104162926	0.7456840416122785	NA	4.9365593378505395	4.887283786732553	-0.029048628648955077	chr15	99332494	99332598	105	+	10	7	12	14	9	11	13	3	10	2	5	11	ENSMUST00000159738.2	Nckap5los	NCK-associated protein 5-like, opposite strand [Source:MGI Symbol;Acc:MGI:1918162]	15	lncRNA
ENSMUSG00000089968.2	E008	6.110151895988732	0.12820027071696294	1.2016655883378746	0.5483547792239154	NA	3.744887506465659	4.472226983425756	0.5134096883061856	chr15	99333050	99333194	145	+	2	6	10	6	7	11	9	1	4	12	4	3	ENSMUST00000159738.2	Nckap5los	NCK-associated protein 5-like, opposite strand [Source:MGI Symbol;Acc:MGI:1918162]	15	lncRNA
ENSMUSG00000089972.4	E001	0.08618777167080653	NA	NA	NA	NA	NA	NA	NA	chr13	89810889	89811489	601	+	0	0	0	0	0	0	0	0	1	0	0	0	ENSMUST00000162402.2	Gm16318	predicted gene 16318 [Source:MGI Symbol;Acc:MGI:3826563]	13	processed_pseudogene
ENSMUSG00000089973.4	E001	0	NA	NA	NA	NA	NA	NA	NA	chr13	22328611	22329513	903	-	0	0	0	0	0	0	0	0	0	0	0	0	ENSMUST00000155950.2	Vmn1r190-ps	vomeronasal 1 receptor 190, pseudogene [Source:MGI Symbol;Acc:MGI:2182261]	13	unprocessed_pseudogene
ENSMUSG00000089975.3	E001	3.489858087245972	NA	NA	NA	NA	NA	NA	NA	chr5	29422722	29423563	842	+	4	1	7	3	6	4	4	4	0	6	1	2	ENSMUST00000162836.3	Gm7420	predicted gene 7420 [Source:MGI Symbol;Acc:MGI:3647909]	5	transcribed_processed_pseudogene
ENSMUSG00000089976.2	E001	0.3513928290712619	24	0.13449355267265162	0.9349644457649195	NA	0.6199103874475895	1.3495416819979482	2.24498082674758	chr1	85038875	85038964	90	+	0	0	0	0	0	1	0	0	1	2	0	0	ENSMUST00000160487.2	Gm2389	predicted pseudogene 2389 [Source:MGI Symbol;Acc:MGI:3780557]	1	unprocessed_pseudogene
ENSMUSG00000089976.2	E002	0.2019394547395121	24	0.13449437589720503	0.9349640609221546	NA	0.9580926120158182	0.029566530609102415	-10.036451097649069	chr1	85040265	85040363	99	+	0	0	0	0	0	0	2	0	1	0	0	0	ENSMUST00000160487.2	Gm2389	predicted pseudogene 2389 [Source:MGI Symbol;Acc:MGI:3780557]	1	unprocessed_pseudogene
ENSMUSG00000089978.2	E001	0.14182190562103977	NA	NA	NA	NA	NA	NA	NA	chr14	26096433	26097327	895	-	0	0	0	0	0	0	1	0	0	0	1	0	ENSMUST00000160441.2	Crb1-ps	crumbs family member 1, photoreceptor morphogenesis associated, pseudogene [Source:MGI Symbol;Acc:MGI:5645790]	14	processed_pseudogene
ENSMUSG00000089982.8	E001	0.6204337018299353	0.5977611417407263	5.262420136498115	0.07199129512988181	NA	0.012468848681649547	2.0111943316130407	14.668019096354207	chr1	16323816	16323852	37	+	0	0	0	1	5	0	0	0	0	2	0	0	c(""ENSMUST00000161626.2"", ""ENSMUST00000160446.8"")	Gm7568	predicted gene 7568 [Source:MGI Symbol;Acc:MGI:3649156]	1	lncRNA
ENSMUSG00000089982.8	E002	0.534137758426998	1.50422813994891	2.754940534262502	0.2522157852683024	NA	0.01246680402498157	1.8663188414761578	14.452659067781008	chr1	16323853	16323865	13	+	0	0	0	0	5	0	0	0	0	2	0	0	c(""ENSMUST00000161626.2"", ""ENSMUST00000160446.8"", ""ENSMUST00000159190.2"")	Gm7568	predicted gene 7568 [Source:MGI Symbol;Acc:MGI:3649156]	1	lncRNA
ENSMUSG00000089982.8	E003	0.4825063007229833	0.9265043447521337	-0.05313503103805317	1	NA	1.106032903456537	1.226575790185123	0.29854381640889915	chr1	16324055	16324125	71	+	0	0	1	1	2	0	0	0	2	0	0	0	c(""ENSMUST00000161626.2"", ""ENSMUST00000160446.8"", ""ENSMUST00000159190.2"")	Gm7568	predicted gene 7568 [Source:MGI Symbol;Acc:MGI:3649156]	1	lncRNA
ENSMUSG00000089982.8	E004	0.26068899254555267	3.1171919889075412	0.3004168697533771	0.860528593559599	NA	1.1138799854303159	0.014438565688621452	-12.539308346933858	chr1	16324126	16324269	144	+	0	0	1	0	0	0	0	0	2	0	0	0	ENSMUST00000161626.2	Gm7568	predicted gene 7568 [Source:MGI Symbol;Acc:MGI:3649156]	1	lncRNA
ENSMUSG00000089982.8	E005	0.1643920536251247	5.9395832902819405	0.004068652962061492	0.997967741358627	NA	0.8936901706802018	0.014438770464025197	-11.903679351132608	chr1	16328936	16329081	146	+	0	0	0	0	0	0	0	2	0	0	0	0	c(""ENSMUST00000161626.2"", ""ENSMUST00000159190.2"")	Gm7568	predicted gene 7568 [Source:MGI Symbol;Acc:MGI:3649156]	1	lncRNA
ENSMUSG00000089982.8	E006	0.1643920536251247	5.9395832902819405	0.004068652962061492	0.997967741358627	NA	0.8936901706802018	0.014438770464025197	-11.903679351132602	chr1	16329082	16329085	4	+	0	0	0	0	0	0	0	2	0	0	0	0	ENSMUST00000161626.2	Gm7568	predicted gene 7568 [Source:MGI Symbol;Acc:MGI:3649156]	1	lncRNA
ENSMUSG00000089982.8	E007	0.23150336613741118	6.203737495251072	-0.011057297763656493	1	NA	1.0989576521945423	0.014438870653165736	-12.500324387613759	chr1	16333389	16333425	37	+	0	0	0	0	0	0	4	0	0	0	0	0	ENSMUST00000160446.8	Gm7568	predicted gene 7568 [Source:MGI Symbol;Acc:MGI:3649156]	1	lncRNA
ENSMUSG00000089982.8	E008	0.8907417157986791	1.2670756175878914	1.8296725862156507	0.40058219879014545	NA	1.5896330437647208	1.4546525147157467	-0.2561255964479283	chr1	16337595	16338145	551	+	2	2	1	2	0	1	1	0	0	1	0	0	ENSMUST00000160446.8	Gm7568	predicted gene 7568 [Source:MGI Symbol;Acc:MGI:3649156]	1	lncRNA
ENSMUSG00000089983.3	E001	1.323011263375613	0.8126435131271035	2.6372716946150945	0.2674999639780588	NA	1.5727238219746908	2.152248152144182	0.9056161983336684	chr18	38342825	38342923	99	+	3	0	0	0	2	0	2	0	0	0	4	5	ENSMUST00000160935.2	2010320O07Rik	RIKEN cDNA 2010320O07 gene [Source:MGI Symbol;Acc:MGI:1917131]	18	lncRNA
ENSMUSG00000089983.3	E002	0.12563652392159946	1.7988399353554512	0.15279539949020204	0.9264476852755457	NA	0.668307210711589	0.6372986192514958	-0.13709240132581524	chr18	38346757	38346834	78	+	0	0	0	0	1	0	1	0	0	0	0	0	ENSMUST00000236988.2	2010320O07Rik	RIKEN cDNA 2010320O07 gene [Source:MGI Symbol;Acc:MGI:1917131]	18	lncRNA
ENSMUSG00000089983.3	E003	4.662971621695576	0.08556930820407735	6.51375178207644	0.03850851508753871	NA	3.7192093021624544	3.5522646025011113	-0.13277127984417092	chr18	38361773	38362197	425	+	1	0	4	2	6	6	8	10	6	5	7	4	c(""ENSMUST00000236988.2"", ""ENSMUST00000160935.2"")	2010320O07Rik	RIKEN cDNA 2010320O07 gene [Source:MGI Symbol;Acc:MGI:1917131]	18	lncRNA
ENSMUSG00000089983.3	E004	0.5023489426765827	0.7706481286756008	0.8936759774145315	0.6396475300038593	NA	1.2225588070938755	1.1217650497426206	-0.24831678683981706	chr18	38362198	38362198	1	+	0	0	3	0	0	2	0	0	0	1	0	0	ENSMUST00000160935.2	2010320O07Rik	RIKEN cDNA 2010320O07 gene [Source:MGI Symbol;Acc:MGI:1917131]	18	lncRNA
ENSMUSG00000089987.3	E001	0.20872255489911137	NA	NA	NA	NA	NA	NA	NA	chr7	99913882	99914452	571	+	1	0	0	0	0	0	0	0	0	1	0	0	ENSMUST00000160622.3	Gpx2-ps1	glutathione peroxidase 2, pseudogene 1 [Source:MGI Symbol;Acc:MGI:106627]	7	processed_pseudogene
ENSMUSG00000089988.3	E001	16.382252515259662	NA	NA	NA	NA	NA	NA	NA	chr3	127485584	127486169	586	-	24	14	22	18	17	12	21	20	16	10	14	7	ENSMUST00000159343.3	Gm16238	predicted gene 16238 [Source:MGI Symbol;Acc:MGI:3802104]	3	processed_pseudogene
ENSMUSG00000089990.2	E001	2.536915567564557	0.09435026010026044	6.546795515024442	0.03787750959126838	NA	2.41523224411371	2.9377999019992416	0.5657418998238515	chr1	169760267	169760674	408	-	0	0	1	2	4	4	5	2	4	1	7	3	ENSMUST00000159701.2	Gm15852	predicted gene 15852 [Source:MGI Symbol;Acc:MGI:3801733]	1	lncRNA
ENSMUSG00000089990.2	E002	5.132736087542603	0.06183794050963301	6.942586805678502	0.03107680982173577	NA	3.9256467098628605	3.532591280553291	-0.30502882543637977	chr1	169761311	169761817	507	-	6	2	6	2	5	4	7	3	7	9	7	3	ENSMUST00000159701.2	Gm15852	predicted gene 15852 [Source:MGI Symbol;Acc:MGI:3801733]	1	lncRNA
ENSMUSG00000089991.3	E001	7.900562433769826	0.05702929955261746	0.26317882444888596	0.8767008838570828	NA	4.571564872490356	4.799906827774322	0.1410904189254354	chr1	139790695	139790890	196	-	3	8	12	7	8	15	10	4	7	6	11	7	ENSMUST00000134229.3	Gm16332	predicted gene 16332 [Source:MGI Symbol;Acc:MGI:3840155]	1	unprocessed_pseudogene
ENSMUSG00000089991.3	E002	4.472326196357199	0.03972636313494199	0.12332579108989705	0.9401997789093243	NA	3.5311622343010214	3.4622798984770924	-0.056943677014377414	chr1	139793730	139793912	183	-	3	3	7	4	7	6	3	3	7	5	4	2	ENSMUST00000134229.3	Gm16332	predicted gene 16332 [Source:MGI Symbol;Acc:MGI:3840155]	1	unprocessed_pseudogene
ENSMUSG00000089991.3	E003	0	NA	NA	NA	NA	NA	NA	NA	chr1	139804743	139804934	192	-	0	0	0	0	0	0	0	0	0	0	0	0	ENSMUST00000134229.3	Gm16332	predicted gene 16332 [Source:MGI Symbol;Acc:MGI:3840155]	1	unprocessed_pseudogene
ENSMUSG00000089991.3	E004	0.08394606408668698	1.8964484085850755	0.181924456509023	0.91305219782318	NA	0.03263914868104223	0.6601766821216302	8.676445956740851	chr1	139805827	139806042	216	-	0	0	0	0	0	0	0	0	0	0	1	0	ENSMUST00000134229.3	Gm16332	predicted gene 16332 [Source:MGI Symbol;Acc:MGI:3840155]	1	unprocessed_pseudogene
ENSMUSG00000089991.3	E005	4.729466193237107	0.07097518965123466	3.3908240028040666	0.18352360146834626	NA	3.9472528315697417	3.1494760310569916	-0.6526751587488979	chr1	139806199	139806375	177	-	4	4	7	0	5	3	1	7	9	7	5	3	ENSMUST00000134229.3	Gm16332	predicted gene 16332 [Source:MGI Symbol;Acc:MGI:3840155]	1	unprocessed_pseudogene
ENSMUSG00000089991.3	E006	5.477096833277026	0.032139474190082035	0.7453033214656131	0.6889051637727621	NA	3.6643329330947836	4.033614365636993	0.2776481130123063	chr1	139809023	139809199	177	-	5	3	5	2	10	6	3	8	4	7	9	4	ENSMUST00000134229.3	Gm16332	predicted gene 16332 [Source:MGI Symbol;Acc:MGI:3840155]	1	unprocessed_pseudogene
ENSMUSG00000089991.3	E007	4.711903400896197	0.061508802930769914	1.635540957898968	0.4414147016059275	NA	3.244742352453116	3.923117399877654	0.548824610566464	chr1	139810657	139810839	183	-	2	5	3	2	9	6	3	8	1	5	10	4	ENSMUST00000134229.3	Gm16332	predicted gene 16332 [Source:MGI Symbol;Acc:MGI:3840155]	1	unprocessed_pseudogene
ENSMUSG00000089991.3	E008	3.340967829741386	0.07706805092875708	2.4904107391540293	0.28788177990003994	NA	2.6734957012103138	3.3434135324809944	0.6460440256269253	chr1	139810927	139811107	181	-	1	4	3	1	4	5	3	4	0	4	10	2	ENSMUST00000134229.3	Gm16332	predicted gene 16332 [Source:MGI Symbol;Acc:MGI:3840155]	1	unprocessed_pseudogene
ENSMUSG00000089991.3	E009	0.21771739158705566	0.8045321902527843	0.7562240817126025	0.6851537311545531	NA	0.6914442274437818	0.9113145362768336	0.7967471648995978	chr1	139811837	139812012	176	-	0	0	0	0	2	0	0	1	0	0	0	0	ENSMUST00000134229.3	Gm16332	predicted gene 16332 [Source:MGI Symbol;Acc:MGI:3840155]	1	unprocessed_pseudogene
ENSMUSG00000089991.3	E010	0.2512730478431989	0.8386805783709614	1.1075209398470776	0.5747842822248265	NA	0.9386694555419268	0.9108208622401435	-0.08691068525589718	chr1	139817960	139818138	179	-	0	0	0	0	2	0	2	0	0	0	0	0	ENSMUST00000134229.3	Gm16332	predicted gene 16332 [Source:MGI Symbol;Acc:MGI:3840155]	1	unprocessed_pseudogene
ENSMUSG00000089991.3	E011	0.5394002742535176	0.49161645650632635	4.240196059963083	0.12001986238985515	NA	1.6324155407822758	0.9163269845621329	-1.6665351576049965	chr1	139819244	139819418	175	-	0	0	0	0	2	0	4	0	2	0	0	0	ENSMUST00000134229.3	Gm16332	predicted gene 16332 [Source:MGI Symbol;Acc:MGI:3840155]	1	unprocessed_pseudogene
ENSMUSG00000089991.3	E012	1.0618635188262662	0.2939853190168972	3.5791314700015278	0.16703269037045554	NA	2.235147247070003	1.1388658021416092	-1.9463290771282118	chr1	139842271	139842451	181	-	1	1	0	1	0	1	6	0	3	1	0	0	ENSMUST00000134229.3	Gm16332	predicted gene 16332 [Source:MGI Symbol;Acc:MGI:3840155]	1	unprocessed_pseudogene
ENSMUSG00000089991.3	E013	1.455272498555673	0.36280140285232937	0.6842036148708246	0.7102758896613733	NA	2.136331080946505	1.9595979397334844	-0.2493087284061774	chr1	139842823	139843017	195	-	1	1	0	1	0	4	5	0	3	1	0	3	ENSMUST00000134229.3	Gm16332	predicted gene 16332 [Source:MGI Symbol;Acc:MGI:3840155]	1	unprocessed_pseudogene
ENSMUSG00000089991.3	E014	1.20018600538589	0.31663980077112397	1.9140599672738006	0.38403177453342197	NA	1.5325848853098591	2.1404849683304548	0.9644152148431391	chr1	139851746	139851914	169	-	1	0	0	0	3	4	2	1	1	0	0	4	ENSMUST00000134229.3	Gm16332	predicted gene 16332 [Source:MGI Symbol;Acc:MGI:3840155]	1	unprocessed_pseudogene
ENSMUSG00000089991.3	E015	1.7429443854764246	0.10677572028279957	1.7939809384832586	0.4077950866921411	NA	2.4041418530241714	1.8590935878980162	-0.7423382724124112	chr1	139858465	139858635	171	-	4	0	1	0	1	1	2	3	2	3	1	2	ENSMUST00000134229.3	Gm16332	predicted gene 16332 [Source:MGI Symbol;Acc:MGI:3840155]	1	unprocessed_pseudogene
ENSMUSG00000089991.3	E016	1.5534462766907704	0.4994775235548368	0.9402922717177944	0.6249109397127646	NA	2.363102800687969	1.627361625803232	-1.076917972393283	chr1	139864000	139864215	216	-	4	0	0	0	1	0	0	4	3	3	0	2	ENSMUST00000134229.3	Gm16332	predicted gene 16332 [Source:MGI Symbol;Acc:MGI:3840155]	1	unprocessed_pseudogene
ENSMUSG00000089992.4	E001	0.22211076330745816	NA	NA	NA	NA	NA	NA	NA	chr5	61966159	61968506	2348	+	2	0	0	0	0	0	0	0	0	0	0	0	ENSMUST00000053876.5	G6pd2	glucose-6-phosphate dehydrogenase 2 [Source:MGI Symbol;Acc:MGI:105977]	5	protein_coding
ENSMUSG00000089993.2	E001	3.8264621282890467	NA	NA	NA	NA	NA	NA	NA	chr19	28839730	28841107	1378	-	4	5	7	5	2	4	5	3	1	1	5	4	ENSMUST00000161562.2	Gm5822	predicted gene 5822 [Source:MGI Symbol;Acc:MGI:3648836]	19	processed_pseudogene
ENSMUSG00000089994.2	E001	0.3646237815839617	12.873103653066964	0.10429718773448826	0.9491878128754156	NA	1.494307760839689	0.030888649059718887	-11.192987071651913	chr10	99015046	99015444	399	-	0	4	0	0	0	0	0	0	0	0	0	0	ENSMUST00000160182.2	Gm16239	predicted gene 16239 [Source:MGI Symbol;Acc:MGI:3801746]	10	lncRNA
ENSMUSG00000089994.2	E002	1.519365753609069	0.7901341683125269	3.2685184858878955	0.19509683714425757	NA	1.794914765678044	2.2009399272303796	0.5887531047438044	chr10	99015954	99017946	1993	-	1	1	0	1	4	0	0	0	4	2	5	0	ENSMUST00000160182.2	Gm16239	predicted gene 16239 [Source:MGI Symbol;Acc:MGI:3801746]	10	lncRNA
ENSMUSG00000089994.2	E003	0.33906505894557537	4.469376094057657	0.4127604349228804	0.8135237015551843	NA	1.2452876093621938	0.6407640298022699	-1.9174697705432981	chr10	99018030	99018151	122	-	1	0	0	0	0	0	1	0	1	0	1	0	ENSMUST00000160182.2	Gm16239	predicted gene 16239 [Source:MGI Symbol;Acc:MGI:3801746]	10	lncRNA
ENSMUSG00000089994.2	E004	0	NA	NA	NA	NA	NA	NA	NA	chr10	99020352	99020472	121	-	0	0	0	0	0	0	0	0	0	0	0	0	ENSMUST00000160182.2	Gm16239	predicted gene 16239 [Source:MGI Symbol;Acc:MGI:3801746]	10	lncRNA
ENSMUSG00000089995.3	E001	0	NA	NA	NA	NA	NA	NA	NA	chr8	69497406	69497429	24	+	0	0	0	0	0	0	0	0	0	0	0	0	ENSMUST00000162457.3	Gm15716	predicted gene 15716 [Source:MGI Symbol;Acc:MGI:3783158]	8	lncRNA
ENSMUSG00000089995.3	E002	0	NA	NA	NA	NA	NA	NA	NA	chr8	69497628	69497675	48	+	0	0	0	0	0	0	0	0	0	0	0	0	ENSMUST00000162457.3	Gm15716	predicted gene 15716 [Source:MGI Symbol;Acc:MGI:3783158]	8	lncRNA
ENSMUSG00000089995.3	E003	0	NA	NA	NA	NA	NA	NA	NA	chr8	69515743	69516074	332	+	0	0	0	0	0	0	0	0	0	0	0	0	ENSMUST00000162457.3	Gm15716	predicted gene 15716 [Source:MGI Symbol;Acc:MGI:3783158]	8	lncRNA
ENSMUSG00000089997.3	E001	0.2506913986023893	0.6243005141977617	0.5876680093512903	0.7454002141246291	NA	0.6290751726417909	1.0242352810049624	1.4066242943352578	chr6	87652572	87652574	3	-	0	0	0	0	0	0	0	0	1	0	1	1	ENSMUST00000162547.3	1810020O05Rik	Riken cDNA 1810020O05 gene [Source:MGI Symbol;Acc:MGI:3586838]	6	protein_coding
ENSMUSG00000089997.3	E002	1.09833433293084	0.5104604312142367	0.7739955679650876	0.6790925998060249	NA	1.4320218873527182	2.034451790439036	1.0136162066794796	chr6	87652575	87652878	304	-	2	0	0	0	2	0	0	2	1	0	2	4	c(""ENSMUST00000238521.2"", ""ENSMUST00000162547.3"")	1810020O05Rik	Riken cDNA 1810020O05 gene [Source:MGI Symbol;Acc:MGI:3586838]	6	protein_coding
ENSMUSG00000089997.3	E003	0.984328842462596	0.24215552985756705	0.3733224408845075	0.8297247825712553	NA	1.8486193638551214	1.4463659325916751	-0.7083124312918955	chr6	87656809	87656965	157	-	0	0	2	0	0	0	4	2	1	0	1	3	c(""ENSMUST00000238521.2"", ""ENSMUST00000162547.3"")	1810020O05Rik	Riken cDNA 1810020O05 gene [Source:MGI Symbol;Acc:MGI:3586838]	6	protein_coding
ENSMUSG00000089997.3	E004	0.6464395574965409	0.7094458370285959	1.0291335206450043	0.5977595116656739	NA	1.598816125779834	1.0154389946652316	-1.3101245350615267	chr6	87657047	87657132	86	-	0	2	0	0	0	1	4	1	0	0	0	1	ENSMUST00000238521.2	1810020O05Rik	Riken cDNA 1810020O05 gene [Source:MGI Symbol;Acc:MGI:3586838]	6	protein_coding
ENSMUSG00000089997.3	E005	0.5011239630299363	0.48788121882583135	0.34605689498239656	0.8411136869300745	NA	1.266745490798968	1.0168020625085177	-0.6342967749576369	chr6	87657133	87657253	121	-	0	2	0	0	0	1	0	1	1	0	0	1	c(""ENSMUST00000238521.2"", ""ENSMUST00000162547.3"")	1810020O05Rik	Riken cDNA 1810020O05 gene [Source:MGI Symbol;Acc:MGI:3586838]	6	protein_coding
ENSMUSG00000089997.3	E006	0.3678984271835922	0.38337700318075096	2.407613131559856	0.30004987570932024	NA	1.0797947430446584	1.011289242761677	-0.1891532195492187	chr6	87658086	87658250	165	-	0	0	1	0	2	0	1	0	1	0	0	0	c(""ENSMUST00000238521.2"", ""ENSMUST00000162547.3"")	1810020O05Rik	Riken cDNA 1810020O05 gene [Source:MGI Symbol;Acc:MGI:3586838]	6	protein_coding
ENSMUSG00000089997.3	E007	0.4726776168862977	0.4034253052628851	3.692363468802739	0.15783868722909303	NA	0.6193659977068648	1.6195566170048323	2.7739448059787755	chr6	87667530	87667827	298	-	0	0	0	0	2	0	1	0	0	2	1	0	c(""ENSMUST00000238521.2"", ""ENSMUST00000162547.3"")	1810020O05Rik	Riken cDNA 1810020O05 gene [Source:MGI Symbol;Acc:MGI:3586838]	6	protein_coding
ENSMUSG00000089997.3	E008	0.3371562521118044	0.7094967859082367	1.0275048973885248	0.5982464724289114	NA	0.6145895506301571	1.275971266983447	2.1080667250779292	chr6	87671708	87671902	195	-	0	0	0	0	0	0	1	0	0	2	1	0	c(""ENSMUST00000238521.2"", ""ENSMUST00000162547.3"")	1810020O05Rik	Riken cDNA 1810020O05 gene [Source:MGI Symbol;Acc:MGI:3586838]	6	protein_coding
ENSMUSG00000089997.3	E009	0.45011289979485664	0.4942085326878652	0.3508208978837928	0.8391125372245546	NA	1.0973495690899284	1.0301317235376501	-0.18241905113613788	chr6	87675037	87675430	394	-	0	2	0	0	0	0	0	0	1	1	1	0	c(""ENSMUST00000238521.2"", ""ENSMUST00000162547.3"")	1810020O05Rik	Riken cDNA 1810020O05 gene [Source:MGI Symbol;Acc:MGI:3586838]	6	protein_coding
ENSMUSG00000089997.3	E010	0.7124897365559328	0.5305918692629277	0.3450559836473417	0.8415347323902392	NA	1.4242584173990878	1.2636520257424309	-0.34531498648293746	chr6	87675431	87675941	511	-	0	3	1	1	0	0	0	0	1	1	0	1	ENSMUST00000238521.2	1810020O05Rik	Riken cDNA 1810020O05 gene [Source:MGI Symbol;Acc:MGI:3586838]	6	protein_coding
ENSMUSG00000089997.3	E011	0.09115594539599042	2.20754445798397	-0.027561465360790294	1	NA	0.6373760219085511	0.023926431960774153	-9.47102122604715	chr6	87677281	87677465	185	-	0	1	0	0	0	0	0	0	0	0	0	0	ENSMUST00000238521.2	1810020O05Rik	Riken cDNA 1810020O05 gene [Source:MGI Symbol;Acc:MGI:3586838]	6	protein_coding
ENSMUSG00000089997.3	E012	0.35325379681575836	1.2958019067534656	0.04631961903983495	0.9771063204034408	NA	1.2783625965802656	0.02392689956683114	-11.479386308654192	chr6	87684224	87684376	153	-	0	0	4	0	0	0	0	0	0	0	0	0	ENSMUST00000238521.2	1810020O05Rik	Riken cDNA 1810020O05 gene [Source:MGI Symbol;Acc:MGI:3586838]	6	protein_coding
ENSMUSG00000089997.3	E013	0.441567246019698	1.329068160989507	0.08135381539331377	0.9601392934552324	NA	1.4319614916119434	0.02392708620075723	-11.806843325631077	chr6	87689128	87689249	122	-	0	0	5	0	0	0	0	0	0	0	0	0	ENSMUST00000238521.2	1810020O05Rik	Riken cDNA 1810020O05 gene [Source:MGI Symbol;Acc:MGI:3586838]	6	protein_coding
ENSMUSG00000089997.3	E014	0.42983310198037195	0.6910778934377525	-0.03956951184436264	1	NA	1.20664212170756	1.0265018681293157	-0.4666085562976686	chr6	87690284	87690356	73	-	0	0	1	0	0	0	3	0	0	0	2	0	ENSMUST00000238521.2	1810020O05Rik	Riken cDNA 1810020O05 gene [Source:MGI Symbol;Acc:MGI:3586838]	6	protein_coding
ENSMUSG00000089997.3	E015	0.42059763100243824	0.5935510313840905	-0.05983315145563495	1	NA	1.0914610202258075	1.0258087250632002	-0.17902721671283373	chr6	87691105	87691248	144	-	0	0	1	0	0	0	0	2	0	0	2	0	ENSMUST00000238521.2	1810020O05Rik	Riken cDNA 1810020O05 gene [Source:MGI Symbol;Acc:MGI:3586838]	6	protein_coding
ENSMUSG00000089997.3	E016	0.48835831338968494	0.4181488001730789	0.4612221085540966	0.794048247651447	NA	1.0902642161099436	1.2485482761238984	0.3912261603297025	chr6	87694859	87695063	205	-	0	0	1	0	1	0	0	2	0	0	2	0	ENSMUST00000238521.2	1810020O05Rik	Riken cDNA 1810020O05 gene [Source:MGI Symbol;Acc:MGI:3586838]	6	protein_coding
ENSMUSG00000089997.3	E017	0.5699561349866133	0.3560511154096183	3.9167612505411	0.14108670827981679	NA	1.259374711609027	1.2460558526306613	-0.0306848143157733	chr6	87695770	87695957	188	-	0	0	0	0	2	0	0	2	2	1	0	0	ENSMUST00000238521.2	1810020O05Rik	Riken cDNA 1810020O05 gene [Source:MGI Symbol;Acc:MGI:3586838]	6	protein_coding
ENSMUSG00000089997.3	E018	0.337803398974242	0.6382280180189649	1.3963605470317333	0.49748977591670107	NA	0.8921248707978151	1.0223836914477857	0.3932912479536932	chr6	87698820	87699088	269	-	0	0	0	0	1	0	0	0	2	1	0	0	ENSMUST00000238521.2	1810020O05Rik	Riken cDNA 1810020O05 gene [Source:MGI Symbol;Acc:MGI:3586838]	6	protein_coding
ENSMUSG00000089997.3	E019	0.5054256582518138	1.0887082422593422	0.7218893457875026	0.697017561364751	NA	1.322890916414778	0.7251251585295648	-1.7350441164873407	chr6	87699676	87699783	108	-	3	0	1	0	0	0	0	0	0	0	1	0	ENSMUST00000238521.2	1810020O05Rik	Riken cDNA 1810020O05 gene [Source:MGI Symbol;Acc:MGI:3586838]	6	protein_coding
ENSMUSG00000089998.3	E001	382.6800589558668	NA	NA	NA	NA	NA	NA	NA	chr3	103871852	103875897	4046	-	358	368	410	340	526	465	432	317	327	298	405	414	ENSMUST00000160110.2	Phtf1os	putative homeodomain transcription factor 1, opposite strand [Source:MGI Symbol;Acc:MGI:3698050]	3	lncRNA
ENSMUSG00000090001.2	E001	0	NA	NA	NA	NA	NA	NA	NA	chr9	75005880	75006422	543	-	0	0	0	0	0	0	0	0	0	0	0	0	ENSMUST00000162765.2	Gm9719	predicted gene 9719 [Source:MGI Symbol;Acc:MGI:3780128]	9	processed_pseudogene
ENSMUSG00000090002.2	E001	4.312974239331623	0.09253994331006185	1.809973940329499	0.40454715625147464	NA	3.613099195743459	3.218325966859666	-0.3344249014937579	chr15	57571510	57572036	527	-	6	4	1	4	3	4	6	2	7	6	6	2	ENSMUST00000160938.2	Gm16006	predicted gene 16006 [Source:MGI Symbol;Acc:MGI:3801853]	15	lncRNA
ENSMUSG00000090002.2	E002	2.388825809662485	0.13632358473487166	1.6496351858793048	0.4383149369126604	NA	2.306344724569911	2.8099079594383625	0.5703760231625107	chr15	57572285	57572323	39	-	1	0	2	4	3	2	6	2	0	5	3	2	ENSMUST00000160938.2	Gm16006	predicted gene 16006 [Source:MGI Symbol;Acc:MGI:3801853]	15	lncRNA
ENSMUSG00000090003.2	E001	0	NA	NA	NA	NA	NA	NA	NA	chr8	58976328	58976384	57	+	0	0	0	0	0	0	0	0	0	0	0	0	ENSMUST00000161344.2	Gm15882	predicted gene 15882 [Source:MGI Symbol;Acc:MGI:3801770]	8	lncRNA
ENSMUSG00000090003.2	E002	0	NA	NA	NA	NA	NA	NA	NA	chr8	58976563	58977360	798	+	0	0	0	0	0	0	0	0	0	0	0	0	ENSMUST00000161344.2	Gm15882	predicted gene 15882 [Source:MGI Symbol;Acc:MGI:3801770]	8	lncRNA
ENSMUSG00000090004.2	E001	2.3286426929184376	NA	NA	NA	NA	NA	NA	NA	chr13	74488658	74488996	339	+	2	2	0	6	2	1	0	1	3	3	1	6	ENSMUST00000159003.2	Gm16125	predicted gene 16125 [Source:MGI Symbol;Acc:MGI:3802000]	13	processed_pseudogene
ENSMUSG00000090005.2	E001	4.284865723778273	0.11270623146816432	2.443922203078955	0.29465175793391596	NA	3.4939473093146205	3.4588519776290383	-0.029180915913020744	chr3	89964566	89964898	333	+	7	2	6	1	8	11	11	3	2	1	1	2	ENSMUST00000160263.2	Gm16540	predicted gene 16540 [Source:MGI Symbol;Acc:MGI:4414960]	3	lncRNA
ENSMUSG00000090005.2	E002	0.3283336448818128	0.7684951493310131	1.483682984669926	0.47623612237542945	NA	0.9010518070197548	1.008870308310108	0.32616122265231406	chr3	89965595	89965687	93	+	0	0	2	0	1	0	0	0	0	0	1	0	ENSMUST00000160263.2	Gm16540	predicted gene 16540 [Source:MGI Symbol;Acc:MGI:4414960]	3	lncRNA
ENSMUSG00000090006.2	E001	0	NA	NA	NA	NA	NA	NA	NA	chr5	99657803	99658059	257	-	0	0	0	0	0	0	0	0	0	0	0	0	ENSMUST00000160088.2	Gm16227	predicted gene 16227 [Source:MGI Symbol;Acc:MGI:3801791]	5	lncRNA
ENSMUSG00000090006.2	E002	0.24506118977647856	NA	NA	NA	NA	NA	NA	NA	chr5	99658236	99658541	306	-	0	0	0	0	0	0	0	0	0	0	1	2	ENSMUST00000160088.2	Gm16227	predicted gene 16227 [Source:MGI Symbol;Acc:MGI:3801791]	5	lncRNA
ENSMUSG00000090007.2	E001	5.352328037008189	NA	NA	NA	NA	NA	NA	NA	chr8	22720918	22721208	291	-	6	1	12	6	9	3	9	0	2	2	6	10	ENSMUST00000160070.2	Rpl30-ps2	ribosomal protein L30, pseudogene 2 [Source:MGI Symbol;Acc:MGI:1321400]	8	processed_pseudogene
ENSMUSG00000090008.2	E001	2.5630360669102914	NA	NA	NA	NA	NA	NA	NA	chr5	22094778	22095062	285	+	7	1	2	1	1	5	6	0	1	1	0	6	ENSMUST00000162128.2	Gm16111	predicted gene 16111 [Source:MGI Symbol;Acc:MGI:3801919]	5	processed_pseudogene
ENSMUSG00000090009.2	E001	0.46228809083735073	0.3096196404307946	0.47373277108415834	0.7890967157040372	NA	1.260873668362251	1.0076978552888818	-0.6468430798213745	chr7	28837865	28837929	65	-	0	0	1	0	1	0	1	2	0	0	1	0	ENSMUST00000162641.2	Gm16282	predicted gene 16282 [Source:MGI Symbol;Acc:MGI:3826590]	7	lncRNA
ENSMUSG00000090009.2	E002	15.56044116813322	0.020056307085882394	0.32858743146174163	0.8484927696033787	0.9728163718860801	6.337624088157909	6.587374660700874	0.11220719096509946	chr7	28838108	28838398	291	-	21	11	9	11	10	12	21	20	18	19	12	21	ENSMUST00000162641.2	Gm16282	predicted gene 16282 [Source:MGI Symbol;Acc:MGI:3826590]	7	lncRNA
ENSMUSG00000090009.2	E003	17.086974958473814	0.020397916687293297	0.26791753484813796	0.874626126948048	0.9780006260465771	6.874261538701504	6.678472336150975	-0.08393553729971526	chr7	28839643	28839737	95	-	28	12	19	7	13	21	31	12	16	16	10	21	ENSMUST00000162641.2	Gm16282	predicted gene 16282 [Source:MGI Symbol;Acc:MGI:3826590]	7	lncRNA
ENSMUSG00000090012.2	E001	0.24349823551274916	24	0.019708046121049705	0.990194368742958	NA	0.6145858083130378	1.0295789500917465	1.4888809956071105	chr17	50124654	50125484	831	-	0	0	0	0	0	1	3	0	0	0	0	0	ENSMUST00000159971.2	Gm16555	predicted gene 16555 [Source:MGI Symbol;Acc:MGI:4414975]	17	lncRNA
ENSMUSG00000090012.2	E002	0.11575168306870559	24	0.019709071777029408	0.9901938609437005	NA	0.505465817018873	0.05758034681302604	-6.267983807627122	chr17	50128486	50128853	368	-	0	0	0	0	0	0	2	0	0	0	0	0	ENSMUST00000159971.2	Gm16555	predicted gene 16555 [Source:MGI Symbol;Acc:MGI:4414975]	17	lncRNA
ENSMUSG00000090013.2	E001	0	NA	NA	NA	NA	NA	NA	NA	chr6	89161654	89162142	489	-	0	0	0	0	0	0	0	0	0	0	0	0	ENSMUST00000159767.2	Gm6507	predicted gene 6507 [Source:MGI Symbol;Acc:MGI:3645279]	6	lncRNA
ENSMUSG00000090013.2	E002	0	NA	NA	NA	NA	NA	NA	NA	chr6	89162845	89163007	163	-	0	0	0	0	0	0	0	0	0	0	0	0	ENSMUST00000159767.2	Gm6507	predicted gene 6507 [Source:MGI Symbol;Acc:MGI:3645279]	6	lncRNA
ENSMUSG00000090015.9	E001	22.26960280452952	0.039446600647938944	0.28607910461070674	0.8667197874518492	0.9763687408788528	7.722541027973605	7.874546853288294	0.05674475271865376	chr5	110071266	110071632	367	+	17	22	20	21	27	25	24	35	18	29	22	9	ENSMUST00000112544.8	Gm15446	predicted gene 15446 [Source:MGI Symbol;Acc:MGI:3709333]	5	protein_coding
ENSMUSG00000090015.9	E002	24.088771746811076	0.01525378546184478	3.792560612854942	0.15012600466305878	0.6221986209216357	8.507177182155885	7.5230239805155605	-0.3580770489606344	chr5	110081429	110081881	453	+	40	17	30	19	20	24	34	24	20	17	20	22	ENSMUST00000146564.2	Gm15446	predicted gene 15446 [Source:MGI Symbol;Acc:MGI:3709333]	5	protein_coding
ENSMUSG00000090015.9	E003	37.57485426527026	0.004812369878388044	0.8133851243506456	0.6658488659643047	0.9278924585244238	9.952200173288873	10.307449485628183	0.10272264847742552	chr5	110088292	110088418	127	+	28	31	34	30	43	42	46	49	41	27	50	39	c(""ENSMUST00000146564.2"", ""ENSMUST00000112544.8"", ""ENSMUST00000170826.2"")	Gm15446	predicted gene 15446 [Source:MGI Symbol;Acc:MGI:3709333]	5	protein_coding
ENSMUSG00000090015.9	E004	39.316611256494355	0.004712838201955226	0.9204848858889534	0.6311306137925886	0.9176054786787589	10.162012346883458	10.549104032197633	0.10956460981757399	chr5	110088606	110088666	61	+	28	35	32	30	46	42	49	51	44	33	52	39	c(""ENSMUST00000146564.2"", ""ENSMUST00000112544.8"", ""ENSMUST00000170826.2"")	Gm15446	predicted gene 15446 [Source:MGI Symbol;Acc:MGI:3709333]	5	protein_coding
ENSMUSG00000090015.9	E005	1.5613979352791743	0.09815291620662452	1.1295754482444238	0.5684808087129514	NA	2.2878008277921538	1.8132116059238825	-0.6712412752040722	chr5	110088667	110088670	4	+	1	0	3	3	1	0	3	2	3	1	1	1	c(""ENSMUST00000146564.2"", ""ENSMUST00000170826.2"")	Gm15446	predicted gene 15446 [Source:MGI Symbol;Acc:MGI:3709333]	5	protein_coding
ENSMUSG00000090015.9	E006	4.09051260880538	0.248590768615331	0.8900962426118042	0.6407934394732561	NA	3.550961797152979	3.084119878756127	-0.4073590849972648	chr5	110088671	110089576	906	+	3	0	10	9	1	4	2	6	7	3	1	2	ENSMUST00000146564.2	Gm15446	predicted gene 15446 [Source:MGI Symbol;Acc:MGI:3709333]	5	protein_coding
ENSMUSG00000090015.9	E007	184.1595180392244	0.0038540345500956263	0.21787095949269997	0.8967882766387513	0.9825424112683914	21.787199227708882	21.805407503089143	0.002576535442064376	chr5	110089941	110091802	1862	+	162	166	184	158	201	189	253	198	193	151	180	210	ENSMUST00000112544.8	Gm15446	predicted gene 15446 [Source:MGI Symbol;Acc:MGI:3709333]	5	protein_coding
ENSMUSG00000090016.2	E001	1.6974409438460352	0.228738297193447	0.18585818988754	0.9112581108130945	NA	2.2090304617209853	2.0343221747597795	-0.23788756935895705	chr13	54373472	54373968	497	-	0	0	2	2	1	0	1	3	2	4	3	2	ENSMUST00000160797.2	Gm16578	predicted gene 16578 [Source:MGI Symbol;Acc:MGI:4414998]	13	lncRNA
ENSMUSG00000090016.2	E002	1.0433405521772907	0.6492184643954062	1.6655325721122267	0.4348447161220276	NA	1.9321504267282847	1.5114740436399927	-0.7088098114395538	chr13	54374388	54374483	96	-	1	0	4	0	0	4	1	0	0	0	0	3	ENSMUST00000160797.2	Gm16578	predicted gene 16578 [Source:MGI Symbol;Acc:MGI:4414998]	13	lncRNA
ENSMUSG00000090016.2	E003	7.413972660276683	0.08820542961135709	3.269950213618614	0.19495722434614096	NA	4.321729843045048	4.575739771896295	0.1652715425669764	chr13	54376852	54377042	191	-	2	2	2	5	15	8	16	3	7	17	6	11	ENSMUST00000160797.2	Gm16578	predicted gene 16578 [Source:MGI Symbol;Acc:MGI:4414998]	13	lncRNA
ENSMUSG00000090017.2	E001	0.40278781422447896	24	0.07310019658380185	0.9641097924326179	NA	0.2055616141068981	0.17094145882904854	-0.5321398579235304	chr3	152625877	152626275	399	+	0	0	0	0	0	0	0	0	0	0	0	5	ENSMUST00000160076.2	Gm16213	predicted gene 16213 [Source:MGI Symbol;Acc:MGI:3801725]	3	lncRNA
ENSMUSG00000090017.2	E002	0.7797353980473128	24	0.0730912773244583	0.9641140920148423	NA	0.20556153533027555	0.23757446736489385	0.41762193479205667	chr3	152626797	152627036	240	+	0	0	0	0	0	0	0	0	0	3	1	5	ENSMUST00000160076.2	Gm16213	predicted gene 16213 [Source:MGI Symbol;Acc:MGI:3801725]	3	lncRNA
ENSMUSG00000090021.3	E001	3.3619645089087387	0.1263820037809982	0.3967514513509016	0.8200616770191069	NA	3.046395564712981	2.930726959298468	-0.11183610646512876	chr16	22832958	22835340	2383	-	2	1	5	4	6	4	3	2	1	1	2	11	ENSMUST00000159889.3	Gm6493	predicted gene 6493 [Source:MGI Symbol;Acc:MGI:3644797]	16	processed_pseudogene
ENSMUSG00000090021.3	E002	0.3716219423991242	0.5485962121764862	0.17444892287760183	0.9164713600640653	NA	0.8003439756519981	1.1089596432407376	0.9411545910574062	chr16	22835533	22835788	256	-	0	0	0	0	2	0	1	0	0	1	0	1	ENSMUST00000159889.3	Gm6493	predicted gene 6493 [Source:MGI Symbol;Acc:MGI:3644797]	16	processed_pseudogene
ENSMUSG00000090023.2	E001	5.538324078909859	0.061794072313096624	3.834794449719382	0.14698904410781627	NA	3.7760690810611663	3.9961936503275837	0.16384556555710583	chr9	14756909	14757142	234	+	7	3	12	4	10	4	6	3	6	2	4	6	ENSMUST00000159268.2	Gm16302	predicted gene 16302 [Source:MGI Symbol;Acc:MGI:3826572]	9	lncRNA
ENSMUSG00000090023.2	E002	2.8298995392085464	0.09471507324669554	3.457667394607739	0.17749129787871867	NA	2.9117533439484475	2.618991550787115	-0.3060970080676799	chr9	14758938	14759131	194	+	3	1	3	0	7	3	2	7	6	0	2	1	ENSMUST00000159268.2	Gm16302	predicted gene 16302 [Source:MGI Symbol;Acc:MGI:3826572]	9	lncRNA
ENSMUSG00000090024.2	E001	89.06023306273791	0.0032568052648565726	0.4646168067376095	0.7927016137566978	0.9601700318110109	15.298656944909965	15.520698400359436	0.043019043757359654	chr8	15011066	15011201	136	-	90	93	98	87	94	104	136	77	63	73	75	96	ENSMUST00000162958.2	Gm16350	predicted gene 16350 [Source:MGI Symbol;Acc:MGI:3840133]	8	lncRNA
ENSMUSG00000090024.2	E002	63.6194451303483	0.0037772083536687113	0.45281178616573925	0.797394379108946	0.9614444646753983	13.180411399343129	12.923673562332255	-0.05817346267606993	chr8	15011277	15011586	310	-	67	73	71	57	70	70	91	54	53	49	64	53	ENSMUST00000162958.2	Gm16350	predicted gene 16350 [Source:MGI Symbol;Acc:MGI:3840133]	8	lncRNA
ENSMUSG00000090026.2	E001	361.2251536971073	0.12078376381914989	0.028405200447537027	0.9858977809164693	0.9972638401294022	29.58817662448091	29.85320181165902	0.028988929708903655	chr12	111696528	111697038	511	-	314	331	354	389	424	398	470	319	347	298	340	420	ENSMUST00000161925.2	Gm15996	predicted gene 15996 [Source:MGI Symbol;Acc:MGI:3802107]	12	lncRNA
ENSMUSG00000090026.2	E002	18.84275242855015	0.09404379373137504	0.023548559768954647	0.9882947656959111	0.9976457807052179	7.261488392975451	7.175857457651432	-0.03449005465836574	chr12	111698015	111698265	251	-	5	38	16	12	29	26	16	25	14	15	12	24	ENSMUST00000161925.2	Gm15996	predicted gene 15996 [Source:MGI Symbol;Acc:MGI:3802107]	12	lncRNA
ENSMUSG00000090027.2	E001	0.11575168306870559	NA	NA	NA	NA	NA	NA	NA	chr13	76844738	76846029	1292	+	0	0	0	0	0	0	2	0	0	0	0	0	ENSMUST00000159703.2	Gm15740	predicted gene 15740 [Source:MGI Symbol;Acc:MGI:3783182]	13	processed_pseudogene
ENSMUSG00000090030.2	E001	0.13974142181938157	24	0.10477550494195143	0.9489608335865162	NA	0.03505891467311528	0.7162596464205393	8.705367452232322	chr5	107873023	107873214	192	+	0	0	0	0	0	2	0	0	0	0	0	0	ENSMUST00000161480.2	A430072P03Rik	RIKEN cDNA A430072P03 gene [Source:MGI Symbol;Acc:MGI:3041214]	5	lncRNA
ENSMUSG00000090030.2	E002	0	NA	NA	NA	NA	NA	NA	NA	chr5	107873653	107874263	611	+	0	0	0	0	0	0	0	0	0	0	0	0	ENSMUST00000161480.2	A430072P03Rik	RIKEN cDNA A430072P03 gene [Source:MGI Symbol;Acc:MGI:3041214]	5	lncRNA
ENSMUSG00000090030.2	E003	0	NA	NA	NA	NA	NA	NA	NA	chr5	107874264	107874532	269	+	0	0	0	0	0	0	0	0	0	0	0	0	c(""ENSMUST00000162148.2"", ""ENSMUST00000161480.2"")	A430072P03Rik	RIKEN cDNA A430072P03 gene [Source:MGI Symbol;Acc:MGI:3041214]	5	lncRNA
ENSMUSG00000090030.2	E004	0.09115594539599042	24	0.10477194832874304	0.9489625211313342	NA	0.8782349419561513	0.022754535437186973	-10.540925356441816	chr5	107874533	107874970	438	+	0	1	0	0	0	0	0	0	0	0	0	0	ENSMUST00000161480.2	A430072P03Rik	RIKEN cDNA A430072P03 gene [Source:MGI Symbol;Acc:MGI:3041214]	5	lncRNA
ENSMUSG00000090030.2	E005	0	NA	NA	NA	NA	NA	NA	NA	chr5	107876511	107876667	157	+	0	0	0	0	0	0	0	0	0	0	0	0	ENSMUST00000162148.2	A430072P03Rik	RIKEN cDNA A430072P03 gene [Source:MGI Symbol;Acc:MGI:3041214]	5	lncRNA
ENSMUSG00000090031.3	E001	165.6274354781632	0.01052433978525066	8.423692247099808	0.014818985391795495	0.2682740945549541	21.43581650804991	20.029310401275467	-0.20804325577903793	chr1	6280090	6283516	3427	-	180	162	196	157	208	193	179	158	153	114	129	173	ENSMUST00000191825.2	4732440D04Rik	RIKEN cDNA 4732440D04 gene [Source:MGI Symbol;Acc:MGI:3604103]	1	lncRNA
ENSMUSG00000090031.3	E002	16.083946386413047	0.014821909364439141	3.0756798172698723	0.21484468470386353	0.6940961765974871	6.16664934856712	7.136618660129898	0.4242423888307978	chr1	6283517	6283571	55	-	9	12	17	20	15	30	18	15	11	11	15	26	c(""ENSMUST00000159618.2"", ""ENSMUST00000191825.2"")	4732440D04Rik	RIKEN cDNA 4732440D04 gene [Source:MGI Symbol;Acc:MGI:3604103]	1	lncRNA
ENSMUSG00000090031.3	E003	68.527176423631	0.0038284481396417026	1.907664547970171	0.38526176216903063	0.8147216365212357	13.548278066822377	13.624589573504494	0.01664419135100026	chr1	6283572	6284456	885	-	60	53	76	62	90	78	84	50	80	47	70	88	ENSMUST00000191825.2	4732440D04Rik	RIKEN cDNA 4732440D04 gene [Source:MGI Symbol;Acc:MGI:3604103]	1	lncRNA
ENSMUSG00000090031.3	E004	32.083678254654195	0.024192909018946954	0.05865803749568954	0.9710969028116009	0.9953658599650103	9.355566740177636	9.406887243531813	0.015988523157525414	chr1	6284457	6284814	358	-	34	20	33	24	56	41	45	17	40	27	24	34	c(""ENSMUST00000159618.2"", ""ENSMUST00000191825.2"")	4732440D04Rik	RIKEN cDNA 4732440D04 gene [Source:MGI Symbol;Acc:MGI:3604103]	1	lncRNA
ENSMUSG00000090031.3	E005	1.37925218717042	0.1621231240593056	8.06125387669519	0.017763190036994045	NA	1.1656019241871007	2.5668921838848746	2.279004831240982	chr1	6284815	6284835	21	-	0	0	0	3	5	1	3	0	0	3	1	2	ENSMUST00000191825.2	4732440D04Rik	RIKEN cDNA 4732440D04 gene [Source:MGI Symbol;Acc:MGI:3604103]	1	lncRNA
ENSMUSG00000090031.3	E006	114.04712626020066	0.02603400271324626	6.120335002209828	0.04687984213695068	0.4161323339416097	17.12768752134137	17.790740972338952	0.11446202027238872	chr1	6284836	6285516	681	-	52	95	92	142	119	181	222	91	128	76	120	120	c(""ENSMUST00000097832.2"", ""ENSMUST00000191825.2"")	4732440D04Rik	RIKEN cDNA 4732440D04 gene [Source:MGI Symbol;Acc:MGI:3604103]	1	lncRNA
ENSMUSG00000090031.3	E007	0.5807338728167684	0.6425821648123159	0.5458541662363814	0.7611482861651412	NA	0.9675411696514544	1.4952064331373123	1.256175198536809	chr1	6285517	6285517	1	-	0	0	0	0	0	0	0	2	0	0	4	1	ENSMUST00000191825.2	4732440D04Rik	RIKEN cDNA 4732440D04 gene [Source:MGI Symbol;Acc:MGI:3604103]	1	lncRNA
ENSMUSG00000090033.2	E001	0	NA	NA	NA	NA	NA	NA	NA	chr13	95344620	95344713	94	+	0	0	0	0	0	0	0	0	0	0	0	0	ENSMUST00000160351.2	Gm16243	predicted gene 16243 [Source:MGI Symbol;Acc:MGI:3801905]	13	lncRNA
ENSMUSG00000090033.2	E002	0.17986320005794465	NA	NA	NA	NA	NA	NA	NA	chr13	95345045	95345444	400	+	0	0	0	0	0	0	0	1	0	1	0	0	ENSMUST00000160351.2	Gm16243	predicted gene 16243 [Source:MGI Symbol;Acc:MGI:3801905]	13	lncRNA
ENSMUSG00000090034.2	E001	4.908652754411702	0.043202824670951434	0.6440816607851616	0.7246686012223607	NA	3.7386990827140636	3.4635277195336442	-0.22100866843092515	chr10	81408446	81408671	226	-	7	3	7	7	3	4	3	7	4	5	2	5	ENSMUST00000162771.2	Gm15917	predicted gene 15917 [Source:MGI Symbol;Acc:MGI:3801972]	10	lncRNA
ENSMUSG00000090034.2	E002	3.2527627478824863	0.05129712441733643	0.07385430715140728	0.9637463382666781	NA	2.9133688946593566	3.036666977818186	0.11975626200293688	chr10	81409775	81409869	95	-	2	3	2	4	3	2	3	2	7	3	4	4	ENSMUST00000162771.2	Gm15917	predicted gene 15917 [Source:MGI Symbol;Acc:MGI:3801972]	10	lncRNA
ENSMUSG00000090034.2	E003	86.0209326403932	0.007607516902749765	0.4299769214276239	0.8065507471435254	0.9636124614089819	15.136006165296209	15.188042878489824	0.010235397574425598	chr10	81411609	81411774	166	-	93	72	67	97	94	80	140	81	79	72	78	96	ENSMUST00000162771.2	Gm15917	predicted gene 15917 [Source:MGI Symbol;Acc:MGI:3801972]	10	lncRNA
ENSMUSG00000090036.2	E001	0.1384334043792486	NA	NA	NA	NA	NA	NA	NA	chr10	127784088	127784429	342	-	0	0	0	0	0	0	1	0	0	0	0	1	ENSMUST00000161584.2	Gm15900	predicted gene 15900 [Source:MGI Symbol;Acc:MGI:3801848]	10	processed_pseudogene
ENSMUSG00000090038.8	E001	111.05216760163174	0.008237904734825878	1.690656802197708	0.42941631426304316	0.8383707644852406	17.004948535312508	17.361008687323817	0.06236657860735573	chr14	56844718	56845020	303	-	93	70	114	126	111	150	174	91	96	94	123	125	ENSMUST00000160334.8	Gm16573	predicted gene 16573 [Source:MGI Symbol;Acc:MGI:4414993]	14	lncRNA
ENSMUSG00000090038.8	E002	110.78276061572853	0.0022970525936276526	0.5122663505878506	0.7740388790726687	0.9559254102524827	17.286174061312536	17.163718621016358	-0.021400355422576567	chr14	56848245	56848604	360	-	71	102	106	125	111	154	195	86	101	100	112	111	ENSMUST00000162231.8	Gm16573	predicted gene 16573 [Source:MGI Symbol;Acc:MGI:4414993]	14	lncRNA
ENSMUSG00000090038.8	E003	6.574314251411934	0.08055397529949597	0.1535720089439394	0.9260880110962679	NA	4.36460908473552	4.213767338592419	-0.10175801060050205	chr14	56848605	56848794	190	-	3	3	2	2	11	2	13	8	12	9	12	5	c(""ENSMUST00000162231.8"", ""ENSMUST00000160334.8"")	Gm16573	predicted gene 16573 [Source:MGI Symbol;Acc:MGI:4414993]	14	lncRNA
ENSMUSG00000090038.8	E004	0.6909731385506518	0.26455612494355774	0.303491222240865	0.8592068256039357	NA	1.6619557405918357	1.1423543751792238	-1.082052581753669	chr14	56849130	56849196	67	-	0	0	0	0	0	0	3	0	3	1	0	2	ENSMUST00000160334.8	Gm16573	predicted gene 16573 [Source:MGI Symbol;Acc:MGI:4414993]	14	lncRNA
ENSMUSG00000090038.8	E005	130.43990616438674	0.003628447048312244	2.488680871469171	0.2881308863088459	0.756492007651905	18.879633741726593	18.35418850521347	-0.08555278158790891	chr14	56851142	56851238	97	-	78	119	147	130	141	174	227	109	117	130	119	126	c(""ENSMUST00000162231.8"", ""ENSMUST00000160334.8"")	Gm16573	predicted gene 16573 [Source:MGI Symbol;Acc:MGI:4414993]	14	lncRNA
ENSMUSG00000090038.8	E006	0.5233003379698966	0.47558204502410006	1.2548688339198009	0.5339599638160444	NA	0.69105332117487706	1.488303003403317	2.2139673610176236	chr14	56854971	56855095	125	-	0	0	0	3	0	0	0	0	1	1	0	1	ENSMUST00000161382.2	Gm16573	predicted gene 16573 [Source:MGI Symbol;Acc:MGI:4414993]	14	lncRNA
ENSMUSG00000090038.8	E007	75.29625017607023	0.005223861315911389	5.751017573181116	0.05638744302931652	0.445522384665745	14.189082996213529	14.378688581033984	0.03944407180601761	chr14	56857811	56857954	144	-	56	56	46	94	96	102	131	73	78	80	65	57	c(""ENSMUST00000161382.2"", ""ENSMUST00000162231.8"", ""ENSMUST00000160334.8"")	Gm16573	predicted gene 16573 [Source:MGI Symbol;Acc:MGI:4414993]	14	lncRNA
ENSMUSG00000090038.8	E008	58.70635623409871	0.007855226056119647	2.193779984049712	0.33390792688265347	0.7859754573351893	12.41718035307828	12.855346363316869	0.10240062418781903	chr14	56857955	56857970	16	-	46	52	35	72	82	83	96	54	51	63	48	45	c(""ENSMUST00000161382.2"", ""ENSMUST00000162231.8"")	Gm16573	predicted gene 16573 [Source:MGI Symbol;Acc:MGI:4414993]	14	lncRNA
ENSMUSG00000090039.2	E001	0	NA	NA	NA	NA	NA	NA	NA	chr8	111481624	111481835	212	+	0	0	0	0	0	0	0	0	0	0	0	0	ENSMUST00000162828.2	Gm15894	predicted gene 15894 [Source:MGI Symbol;Acc:MGI:3801859]	8	lncRNA
ENSMUSG00000090039.2	E002	3.742655478939722	0.09469706863041434	2.6930346202089197	0.26014468808815777	NA	3.084026912132515	3.2610255394087204	0.16125901808572296	chr8	111482261	111482452	192	+	4	5	6	3	4	1	2	2	4	1	7	5	ENSMUST00000162828.2	Gm15894	predicted gene 15894 [Source:MGI Symbol;Acc:MGI:3801859]	8	lncRNA
ENSMUSG00000090039.2	E003	0.543509108437946	0.311934379778344	2.1344832888213574	0.3439559629750644	NA	1.4123856306246267	1.0023369065920207	-0.9897431811717088	chr8	111483940	111485602	1663	+	1	0	0	0	1	0	2	1	1	0	0	1	ENSMUST00000162828.2	Gm15894	predicted gene 15894 [Source:MGI Symbol;Acc:MGI:3801859]	8	lncRNA
ENSMUSG00000090040.2	E001	0	NA	NA	NA	NA	NA	NA	NA	chr3	152581688	152581854	167	-	0	0	0	0	0	0	0	0	0	0	0	0	ENSMUST00000162856.2	Gm16232	predicted gene 16232 [Source:MGI Symbol;Acc:MGI:3802113]	3	processed_pseudogene
ENSMUSG00000090041.2	E001	0	NA	NA	NA	NA	NA	NA	NA	chr19	40604330	40605087	758	+	0	0	0	0	0	0	0	0	0	0	0	0	ENSMUST00000161618.2	Gm16027	predicted gene 16027 [Source:MGI Symbol;Acc:MGI:3801732]	19	processed_pseudogene
ENSMUSG00000090042.2	E001	0.08055756284489579	NA	NA	NA	NA	NA	NA	NA	chr1	65067239	65067891	653	+	0	0	0	0	0	0	0	0	0	0	0	1	ENSMUST00000161621.2	Gm8550	predicted gene 8550 [Source:MGI Symbol;Acc:MGI:3779803]	1	processed_pseudogene
ENSMUSG00000090043.2	E001	0.39408467978691286	NA	NA	NA	NA	NA	NA	NA	chr8	86580002	86581066	1065	-	0	0	0	0	2	0	0	0	3	0	0	0	ENSMUST00000160428.2	Gm16167	predicted gene 16167 [Source:MGI Symbol;Acc:MGI:3802049]	8	processed_pseudogene
ENSMUSG00000090044.2	E001	0	NA	NA	NA	NA	NA	NA	NA	chr6	122540242	122540432	191	-	0	0	0	0	0	0	0	0	0	0	0	0	ENSMUST00000159182.2	Gm16557	predicted gene 16557 [Source:MGI Symbol;Acc:MGI:4414977]	6	processed_pseudogene
ENSMUSG00000090047.2	E001	0	NA	NA	NA	NA	NA	NA	NA	chr18	89552727	89553185	459	+	0	0	0	0	0	0	0	0	0	0	0	0	ENSMUST00000161466.2	Gm16297	predicted gene 16297 [Source:MGI Symbol;Acc:MGI:3826589]	18	processed_pseudogene
ENSMUSG00000090048.2	E001	0	NA	NA	NA	NA	NA	NA	NA	chr17	44872877	44872993	117	+	0	0	0	0	0	0	0	0	0	0	0	0	ENSMUST00000160203.2	Runx2os3	runt related transcription factor 2, opposite strand 3 [Source:MGI Symbol;Acc:MGI:3826565]	17	lncRNA
ENSMUSG00000090048.2	E002	0	NA	NA	NA	NA	NA	NA	NA	chr17	44873439	44874059	621	+	0	0	0	0	0	0	0	0	0	0	0	0	ENSMUST00000160203.2	Runx2os3	runt related transcription factor 2, opposite strand 3 [Source:MGI Symbol;Acc:MGI:3826565]	17	lncRNA
ENSMUSG00000090050.2	E001	0	NA	NA	NA	NA	NA	NA	NA	chr12	102094065	102094918	854	-	0	0	0	0	0	0	0	0	0	0	0	0	ENSMUST00000160954.2	Gm16339	predicted gene 16339 [Source:MGI Symbol;Acc:MGI:3840123]	12	lncRNA
ENSMUSG00000090050.2	E002	0	NA	NA	NA	NA	NA	NA	NA	chr12	102096091	102096165	75	-	0	0	0	0	0	0	0	0	0	0	0	0	ENSMUST00000160954.2	Gm16339	predicted gene 16339 [Source:MGI Symbol;Acc:MGI:3840123]	12	lncRNA
ENSMUSG00000090051.2	E001	0	NA	NA	NA	NA	NA	NA	NA	chr14	44259057	44259915	859	-	0	0	0	0	0	0	0	0	0	0	0	0	ENSMUST00000159783.2	Gm8194	predicted gene 8194 [Source:MGI Symbol;Acc:MGI:3643352]	14	processed_pseudogene
ENSMUSG00000090054.2	E001	0	NA	NA	NA	NA	NA	NA	NA	chr14	75434513	75434725	213	-	0	0	0	0	0	0	0	0	0	0	0	0	ENSMUST00000161819.2	Gm15629	predicted gene 15629 [Source:MGI Symbol;Acc:MGI:3783073]	14	lncRNA
ENSMUSG00000090054.2	E002	46.36620590190752	NA	NA	NA	NA	NA	NA	NA	chr14	75435320	75435558	239	-	26	34	41	27	37	47	102	64	48	50	46	57	ENSMUST00000161819.2	Gm15629	predicted gene 15629 [Source:MGI Symbol;Acc:MGI:3783073]	14	lncRNA
ENSMUSG00000090054.2	E003	0	NA	NA	NA	NA	NA	NA	NA	chr14	75436688	75436711	24	-	0	0	0	0	0	0	0	0	0	0	0	0	ENSMUST00000161819.2	Gm15629	predicted gene 15629 [Source:MGI Symbol;Acc:MGI:3783073]	14	lncRNA
ENSMUSG00000090057.2	E001	0.08394606408668698	24	0.0430542993639591	0.9787029056358003	NA	0.029898924565785023	0.6399769225250083	8.8397954909839	chr4	152495257	152495299	43	+	0	0	0	0	0	0	0	0	0	0	1	0	ENSMUST00000161416.2	Gm16333	predicted gene 16333 [Source:MGI Symbol;Acc:MGI:3840150]	4	lncRNA
ENSMUSG00000090057.2	E002	0.5412688451908471	24	0.043055056564270444	0.9787025350987981	NA	1.5018569454913404	0.9388069893242488	-1.3559854245575962	chr4	152495445	152495719	275	+	0	3	0	0	0	0	0	0	1	1	1	0	ENSMUST00000161416.2	Gm16333	predicted gene 16333 [Source:MGI Symbol;Acc:MGI:3840150]	4	lncRNA
ENSMUSG00000090059.5	E001	0.49317616087537414	NA	NA	NA	NA	NA	NA	NA	chr2	86250743	86253062	2320	-	0	0	0	0	0	0	0	6	0	0	0	0	c(""ENSMUST00000217481.2"", ""ENSMUST00000216166.2"")	Olfr1062	olfactory receptor 1062 [Source:MGI Symbol;Acc:MGI:3030896]	2	protein_coding
ENSMUSG00000090059.5	E002	0	NA	NA	NA	NA	NA	NA	NA	chr2	86253063	86253921	859	-	0	0	0	0	0	0	0	0	0	0	0	0	c(""ENSMUST00000217481.2"", ""ENSMUST00000105213.5"", ""ENSMUST00000216166.2"")	Olfr1062	olfactory receptor 1062 [Source:MGI Symbol;Acc:MGI:3030896]	2	protein_coding
ENSMUSG00000090059.5	E003	0	NA	NA	NA	NA	NA	NA	NA	chr2	86253922	86254018	97	-	0	0	0	0	0	0	0	0	0	0	0	0	c(""ENSMUST00000105213.5"", ""ENSMUST00000217481.2"")	Olfr1062	olfactory receptor 1062 [Source:MGI Symbol;Acc:MGI:3030896]	2	protein_coding
ENSMUSG00000090059.5	E004	0	NA	NA	NA	NA	NA	NA	NA	chr2	86254019	86254029	11	-	0	0	0	0	0	0	0	0	0	0	0	0	ENSMUST00000217481.2	Olfr1062	olfactory receptor 1062 [Source:MGI Symbol;Acc:MGI:3030896]	2	protein_coding
ENSMUSG00000090059.5	E005	0	NA	NA	NA	NA	NA	NA	NA	chr2	86256655	86257050	396	-	0	0	0	0	0	0	0	0	0	0	0	0	c(""ENSMUST00000217481.2"", ""ENSMUST00000216166.2"")	Olfr1062	olfactory receptor 1062 [Source:MGI Symbol;Acc:MGI:3030896]	2	protein_coding
ENSMUSG00000090059.5	E006	0	NA	NA	NA	NA	NA	NA	NA	chr2	86257051	86257093	43	-	0	0	0	0	0	0	0	0	0	0	0	0	ENSMUST00000217481.2	Olfr1062	olfactory receptor 1062 [Source:MGI Symbol;Acc:MGI:3030896]	2	protein_coding
ENSMUSG00000090061.10	E001	0	NA	NA	NA	NA	NA	NA	NA	chr5	63806445	63806450	6	+	0	0	0	0	0	0	0	0	0	0	0	0	ENSMUST00000160066.8	Nwd2	NACHT and WD repeat domain containing 2 [Source:MGI Symbol;Acc:MGI:1920464]	5	protein_coding
ENSMUSG00000090061.10	E002	0	NA	NA	NA	NA	NA	NA	NA	chr5	63806451	63806675	225	+	0	0	0	0	0	0	0	0	0	0	0	0	c(""ENSMUST00000159584.3"", ""ENSMUST00000160066.8"")	Nwd2	NACHT and WD repeat domain containing 2 [Source:MGI Symbol;Acc:MGI:1920464]	5	protein_coding
ENSMUSG00000090061.10	E003	0	NA	NA	NA	NA	NA	NA	NA	chr5	63806676	63807663	988	+	0	0	0	0	0	0	0	0	0	0	0	0	c(""ENSMUST00000159584.3"", ""ENSMUST00000160066.8"", ""ENSMUST00000162166.3"")	Nwd2	NACHT and WD repeat domain containing 2 [Source:MGI Symbol;Acc:MGI:1920464]	5	protein_coding
ENSMUSG00000090061.10	E004	0	NA	NA	NA	NA	NA	NA	NA	chr5	63808502	63808626	125	+	0	0	0	0	0	0	0	0	0	0	0	0	ENSMUST00000162166.3	Nwd2	NACHT and WD repeat domain containing 2 [Source:MGI Symbol;Acc:MGI:1920464]	5	protein_coding
ENSMUSG00000090061.10	E005	0.3287841072502494	24	0.1992302974547897	0.9051857128843505	NA	0.9873738058406616	0.03475313869647323	-9.656968994656664	chr5	63882501	63882589	89	+	0	0	0	0	0	0	0	4	0	0	0	0	c(""ENSMUST00000159584.3"", ""ENSMUST00000160066.8"", ""ENSMUST00000162166.3"")	Nwd2	NACHT and WD repeat domain containing 2 [Source:MGI Symbol;Acc:MGI:1920464]	5	protein_coding
ENSMUSG00000090061.10	E006	0	NA	NA	NA	NA	NA	NA	NA	chr5	63902524	63902640	117	+	0	0	0	0	0	0	0	0	0	0	0	0	c(""ENSMUST00000159584.3"", ""ENSMUST00000160066.8"", ""ENSMUST00000162166.3"")	Nwd2	NACHT and WD repeat domain containing 2 [Source:MGI Symbol;Acc:MGI:1920464]	5	protein_coding
ENSMUSG00000090061.10	E007	0	NA	NA	NA	NA	NA	NA	NA	chr5	63948787	63948990	204	+	0	0	0	0	0	0	0	0	0	0	0	0	c(""ENSMUST00000159584.3"", ""ENSMUST00000160066.8"", ""ENSMUST00000162166.3"")	Nwd2	NACHT and WD repeat domain containing 2 [Source:MGI Symbol;Acc:MGI:1920464]	5	protein_coding
ENSMUSG00000090061.10	E008	0	NA	NA	NA	NA	NA	NA	NA	chr5	63948991	63950730	1740	+	0	0	0	0	0	0	0	0	0	0	0	0	ENSMUST00000160066.8	Nwd2	NACHT and WD repeat domain containing 2 [Source:MGI Symbol;Acc:MGI:1920464]	5	protein_coding
ENSMUSG00000090061.10	E009	0	NA	NA	NA	NA	NA	NA	NA	chr5	63951532	63951676	145	+	0	0	0	0	0	0	0	0	0	0	0	0	c(""ENSMUST00000159584.3"", ""ENSMUST00000162166.3"")	Nwd2	NACHT and WD repeat domain containing 2 [Source:MGI Symbol;Acc:MGI:1920464]	5	protein_coding
ENSMUSG00000090061.10	E010	0	NA	NA	NA	NA	NA	NA	NA	chr5	63957378	63957804	427	+	0	0	0	0	0	0	0	0	0	0	0	0	c(""ENSMUST00000159584.3"", ""ENSMUST00000162166.3"")	Nwd2	NACHT and WD repeat domain containing 2 [Source:MGI Symbol;Acc:MGI:1920464]	5	protein_coding
ENSMUSG00000090061.10	E011	0	NA	NA	NA	NA	NA	NA	NA	chr5	63957805	63957967	163	+	0	0	0	0	0	0	0	0	0	0	0	0	c(""ENSMUST00000159584.3"", ""ENSMUST00000162166.3"", ""ENSMUST00000162757.4"")	Nwd2	NACHT and WD repeat domain containing 2 [Source:MGI Symbol;Acc:MGI:1920464]	5	protein_coding
ENSMUSG00000090061.10	E012	0	NA	NA	NA	NA	NA	NA	NA	chr5	63957968	63957990	23	+	0	0	0	0	0	0	0	0	0	0	0	0	ENSMUST00000162166.3	Nwd2	NACHT and WD repeat domain containing 2 [Source:MGI Symbol;Acc:MGI:1920464]	5	protein_coding
ENSMUSG00000090061.10	E013	0.17822473609027809	24	0.19923239450500674	0.9051847637749002	NA	0.01848338201868671	1.3572257259000793	12.3969670313491	chr5	63961714	63966822	5109	+	0	0	0	0	0	0	0	0	0	1	0	1	ENSMUST00000159584.3	Nwd2	NACHT and WD repeat domain containing 2 [Source:MGI Symbol;Acc:MGI:1920464]	5	protein_coding
ENSMUSG00000090061.10	E014	0	NA	NA	NA	NA	NA	NA	NA	chr5	63966823	63967889	1067	+	0	0	0	0	0	0	0	0	0	0	0	0	c(""ENSMUST00000159584.3"", ""ENSMUST00000162757.4"")	Nwd2	NACHT and WD repeat domain containing 2 [Source:MGI Symbol;Acc:MGI:1920464]	5	protein_coding
ENSMUSG00000090062.3	E001	0.08219602681256236	2.0213629723281032	0.17344807533088158	0.9169300988925796	NA	0.6473427945281003	0.01594328766643116	-10.687106504542793	chr15	100593654	100593660	7	+	0	0	0	0	0	0	0	1	0	0	0	0	ENSMUST00000229209.2	Galnt6os	polypeptide N-acetylgalactosaminyltransferase 6, opposite strand [Source:MGI Symbol;Acc:MGI:1916281]	15	lncRNA
ENSMUSG00000090062.3	E002	0.08219602681256236	2.0213629723281032	0.17344807533088158	0.9169300988925796	NA	0.6473427945283987	0.015943236469283306	-10.687115770135573	chr15	100593661	100593786	126	+	0	0	0	0	0	0	0	1	0	0	0	0	c(""ENSMUST00000160960.2"", ""ENSMUST00000229410.2"", ""ENSMUST00000229209.2"")	Galnt6os	polypeptide N-acetylgalactosaminyltransferase 6, opposite strand [Source:MGI Symbol;Acc:MGI:1916281]	15	lncRNA
ENSMUSG00000090062.3	E003	0	NA	NA	NA	NA	NA	NA	NA	chr15	100593944	100594027	84	+	0	0	0	0	0	0	0	0	0	0	0	0	ENSMUST00000160960.2	Galnt6os	polypeptide N-acetylgalactosaminyltransferase 6, opposite strand [Source:MGI Symbol;Acc:MGI:1916281]	15	lncRNA
ENSMUSG00000090062.3	E004	3.5713417587010188	0.08236954473344801	0.983880192446108	0.6114389922403749	NA	3.165189099371233	3.120368916765159	-0.04120993829776198	chr15	100594310	100594539	230	+	5	4	1	0	3	7	6	4	4	2	3	5	ENSMUST00000160960.2	Galnt6os	polypeptide N-acetylgalactosaminyltransferase 6, opposite strand [Source:MGI Symbol;Acc:MGI:1916281]	15	lncRNA
ENSMUSG00000090062.3	E005	0	NA	NA	NA	NA	NA	NA	NA	chr15	100596033	100596460	428	+	0	0	0	0	0	0	0	0	0	0	0	0	ENSMUST00000229209.2	Galnt6os	polypeptide N-acetylgalactosaminyltransferase 6, opposite strand [Source:MGI Symbol;Acc:MGI:1916281]	15	lncRNA
ENSMUSG00000090062.3	E006	2.321447184391513	0.1068773896602849	1.2209422721781777	0.5430949371651544	NA	2.5955131691844286	2.333436782151253	-0.3074009182292967	chr15	100601275	100601418	144	+	4	1	4	2	1	0	3	2	2	2	1	5	ENSMUST00000229410.2	Galnt6os	polypeptide N-acetylgalactosaminyltransferase 6, opposite strand [Source:MGI Symbol;Acc:MGI:1916281]	15	lncRNA
ENSMUSG00000090062.3	E007	1.1430518760207147	0.12421408502307628	0.9473476874214697	0.6227103203373398	NA	1.8357306663954347	1.5724357194663696	-0.44689713355197946	chr15	100601419	100601489	71	+	2	1	1	1	0	0	1	1	2	1	1	2	c(""ENSMUST00000160960.2"", ""ENSMUST00000229410.2"")	Galnt6os	polypeptide N-acetylgalactosaminyltransferase 6, opposite strand [Source:MGI Symbol;Acc:MGI:1916281]	15	lncRNA
ENSMUSG00000090062.3	E008	2.3009921299826828	0.13016470962428534	0.8996201031134063	0.6377492796002473	NA	2.2536224962245655	2.7916979408465608	0.6183699356613458	chr15	100601900	100602284	385	+	2	1	4	1	0	8	1	2	2	1	4	2	c(""ENSMUST00000160960.2"", ""ENSMUST00000229410.2"")	Galnt6os	polypeptide N-acetylgalactosaminyltransferase 6, opposite strand [Source:MGI Symbol;Acc:MGI:1916281]	15	lncRNA
ENSMUSG00000090062.3	E009	0.19533434649076462	1.746924153290181	0.42346713856858287	0.809180259324717	NA	0.014404880152881105	1.0297702799377646	12.319467120004525	chr15	100602285	100602777	493	+	0	0	0	0	0	0	0	0	0	2	0	0	ENSMUST00000160960.2	Galnt6os	polypeptide N-acetylgalactosaminyltransferase 6, opposite strand [Source:MGI Symbol;Acc:MGI:1916281]	15	lncRNA
ENSMUSG00000090063.7	E001	0	NA	NA	NA	NA	NA	NA	NA	chr6	6820189	6820542	354	-	0	0	0	0	0	0	0	0	0	0	0	0	ENSMUST00000159827.3	Dlx6os1	distal-less homeobox 6, opposite strand 1 [Source:MGI Symbol;Acc:MGI:2443217]	6	lncRNA
ENSMUSG00000090063.7	E002	4.004994369697107	0.746333764050262	0.10074308901531026	0.9508760660807758	NA	3.403692104601646	3.2271133850878186	-0.15396091948897994	chr6	6820543	6824187	3645	-	1	0	6	3	5	3	3	8	10	3	2	5	c(""ENSMUST00000159568.6"", ""ENSMUST00000159827.3"")	Dlx6os1	distal-less homeobox 6, opposite strand 1 [Source:MGI Symbol;Acc:MGI:2443217]	6	lncRNA
ENSMUSG00000090063.7	E003	1.1416366643500977	0.405329700982665	0.10595599550070744	0.948400879205649	NA	1.7166294170054925	1.7542246000947728	0.06253738129096566	chr6	6824188	6824567	380	-	0	1	0	2	1	0	0	0	6	3	0	0	c(""ENSMUST00000159568.6"", ""ENSMUST00000159827.3"", ""ENSMUST00000210702.2"")	Dlx6os1	distal-less homeobox 6, opposite strand 1 [Source:MGI Symbol;Acc:MGI:2443217]	6	lncRNA
ENSMUSG00000090063.7	E004	0.2565838010286194	0.7764327001129346	0.9574579406016994	0.6195703839136885	NA	0.6460561841951886	0.9997848302640762	1.260039544209069	chr6	6830648	6830791	144	-	0	1	0	0	1	0	0	0	0	1	0	0	ENSMUST00000210702.2	Dlx6os1	distal-less homeobox 6, opposite strand 1 [Source:MGI Symbol;Acc:MGI:2443217]	6	lncRNA
ENSMUSG00000090063.7	E005	0.27004271658699536	0.7868705219864806	0.10550158122934761	0.9486163871344321	NA	0.9135862032856608	0.7138407989493487	-0.7119459877591996	chr6	6861525	6861591	67	-	0	0	0	0	0	0	0	0	2	1	0	0	ENSMUST00000159827.3	Dlx6os1	distal-less homeobox 6, opposite strand 1 [Source:MGI Symbol;Acc:MGI:2443217]	6	lncRNA
ENSMUSG00000090063.7	E006	0	NA	NA	NA	NA	NA	NA	NA	chr6	6869309	6869787	479	-	0	0	0	0	0	0	0	0	0	0	0	0	ENSMUST00000159568.6	Dlx6os1	distal-less homeobox 6, opposite strand 1 [Source:MGI Symbol;Acc:MGI:2443217]	6	lncRNA
ENSMUSG00000090063.7	E007	0	NA	NA	NA	NA	NA	NA	NA	chr6	6871489	6871592	104	-	0	0	0	0	0	0	0	0	0	0	0	0	ENSMUST00000159568.6	Dlx6os1	distal-less homeobox 6, opposite strand 1 [Source:MGI Symbol;Acc:MGI:2443217]	6	lncRNA
ENSMUSG00000090066.3	E001	2039.5841499280632	0.005105203353921657	7.402551003065923	0.02469201167728231	0.32763862886178935	58.51919407063262	59.54675175449512	0.07366594192193432	chr3	137770813	137776210	5398	+	1259	1963	2013	2149	2935	2779	3577	2045	1646	1250	1842	2121	ENSMUST00000163080.3	1110002E22Rik	RIKEN cDNA 1110002E22 gene [Source:MGI Symbol;Acc:MGI:1915066]	3	protein_coding
ENSMUSG00000090066.3	E002	13.598356840687723	0.022243990412706104	5.992134034315086	0.049983265620841856	0.42613553260483017	5.6557307843605855	6.542898256063893	0.4227267655995579	chr3	137777358	137777614	257	+	12	10	11	7	23	10	18	11	9	19	13	23	ENSMUST00000184925.2	1110002E22Rik	RIKEN cDNA 1110002E22 gene [Source:MGI Symbol;Acc:MGI:1915066]	3	protein_coding
ENSMUSG00000090066.3	E003	217.07717136082175	9.41851059802526e-4	3.4829600368118463	0.1752608193333909	0.6537588832753671	23.89034709987557	23.524263869808834	-0.04818033366271823	chr3	137782925	137783132	208	+	157	184	236	221	307	264	376	240	183	152	173	212	c(""ENSMUST00000184925.2"", ""ENSMUST00000163080.3"")	1110002E22Rik	RIKEN cDNA 1110002E22 gene [Source:MGI Symbol;Acc:MGI:1915066]	3	protein_coding
ENSMUSG00000090066.3	E004	2915.1493653101484	0.004415628421587842	8.470289601774368	0.01447771366019071	0.26564705624866836	66.64934720888283	66.04093873488361	-0.04171680471898753	chr3	137783133	137787267	4135	+	2402	2942	3534	3095	4148	3417	3925	2813	2354	1947	2404	2830	ENSMUST00000163080.3	1110002E22Rik	RIKEN cDNA 1110002E22 gene [Source:MGI Symbol;Acc:MGI:1915066]	3	protein_coding
ENSMUSG00000090067.2	E001	0	NA	NA	NA	NA	NA	NA	NA	chr9	22391230	22391742	513	-	0	0	0	0	0	0	0	0	0	0	0	0	ENSMUST00000160362.2	Gm2976	predicted gene 2976 [Source:MGI Symbol;Acc:MGI:3781154]	9	processed_pseudogene
ENSMUSG00000090069.3	E001	1.6518153832854705	0.0961204602547537	0.9504933227455865	0.6217316803600308	NA	2.264883453101703	2.08014194001521	-0.24567999044463207	chr17	8099938	8101495	1558	-	1	0	0	0	0	0	6	2	2	2	5	3	ENSMUST00000160177.3	E430024P14Rik	RIKEN cDNA E430024P14 gene [Source:MGI Symbol;Acc:MGI:2445079]	17	lncRNA
ENSMUSG00000090069.3	E002	0.4906163288670663	0.27432789391309625	0.8696926874314101	0.6473641310031661	NA	1.3711610721330345	0.930821515194765	-1.1178582788918812	chr17	8105645	8105805	161	-	1	0	0	0	0	0	2	1	0	1	1	0	ENSMUST00000160177.3	E430024P14Rik	RIKEN cDNA E430024P14 gene [Source:MGI Symbol;Acc:MGI:2445079]	17	lncRNA
ENSMUSG00000090069.3	E003	15.019943618349041	0.11036874684345774	0.06989829197513586	0.9656545224160212	0.9944489676136307	6.460961077268223	6.431447551502146	-0.013291238191988963	chr17	8149377	8151590	2214	-	10	3	25	9	17	21	15	19	15	7	24	20	ENSMUST00000160545.2	E430024P14Rik	RIKEN cDNA E430024P14 gene [Source:MGI Symbol;Acc:MGI:2445079]	17	lncRNA
ENSMUSG00000090069.3	E004	13.406008623718893	0.021253336774666766	6.8779346418360205	0.032097814960864744	0.36299838141107754	6.835496888378003	5.233521454683256	-0.7746267352210205	chr17	8151591	8152119	529	-	9	13	12	8	10	11	16	25	23	11	16	8	c(""ENSMUST00000160545.2"", ""ENSMUST00000159947.2"")	E430024P14Rik	RIKEN cDNA E430024P14 gene [Source:MGI Symbol;Acc:MGI:2445079]	17	lncRNA
ENSMUSG00000090069.3	E005	165.70376562082706	0.0085084592013609309	6.2009509330560775	0.045027788096998866	0.4102994910007375	20.05126173813497	21.527537086717047	0.2178430628544934	chr17	8164632	8164721	90	-	67	162	152	169	323	182	208	163	145	173	153	164	ENSMUST00000160545.2	E430024P14Rik	RIKEN cDNA E430024P14 gene [Source:MGI Symbol;Acc:MGI:2445079]	17	lncRNA
ENSMUSG00000090069.3	E006	230.60732993356078	0.005207785304948243	3.506417185844441	0.17321726715681648	0.6509332714211666	24.479381858488253	24.018353666072997	-0.05952424159080305	chr17	8164928	8165184	257	-	154	246	208	248	328	230	296	244	216	198	217	244	c(""ENSMUST00000160177.3"", ""ENSMUST00000159947.2"")	E430024P14Rik	RIKEN cDNA E430024P14 gene [Source:MGI Symbol;Acc:MGI:2445079]	17	lncRNA
ENSMUSG00000090069.3	E007	1.102344485095742	0.3276856524910048	1.6120783521443798	0.4466235648025125	NA	1.7183118919666072	1.7305156377387192	0.020429037788536164	chr17	8165185	8165258	74	-	1	0	3	0	1	1	0	0	2	0	4	1	ENSMUST00000160177.3	E430024P14Rik	RIKEN cDNA E430024P14 gene [Source:MGI Symbol;Acc:MGI:2445079]	17	lncRNA
ENSMUSG00000090070.2	E001	56.26251186754999	0.019028451421454862	0.63518665728418	0.7278987438027902	0.9452499156336435	12.23584724369438	12.336758351552987	0.024222579386420584	chr10	11088024	11088238	215	-	48	42	62	68	47	64	56	56	47	65	57	63	ENSMUST00000161579.2	Gm16577	predicted gene 16577 [Source:MGI Symbol;Acc:MGI:4414997]	10	lncRNA
ENSMUSG00000090070.2	E002	7.748269968450887	0.04519303540385025	0.467939831857052	0.7913856236391301	NA	4.701547617236045	4.51862177925959	-0.11486352996119731	chr10	11088468	11088723	256	-	6	8	7	13	6	7	14	3	8	11	3	8	ENSMUST00000161579.2	Gm16577	predicted gene 16577 [Source:MGI Symbol;Acc:MGI:4414997]	10	lncRNA
ENSMUSG00000090071.5	E001	0.8493837553394483	NA	NA	NA	NA	NA	NA	NA	chr1	74894093	74896891	2799	+	0	2	1	0	0	0	10	0	0	0	0	0	ENSMUST00000160379.4	Cdk5r2	cyclin-dependent kinase 5, regulatory subunit 2 (p39) [Source:MGI Symbol;Acc:MGI:1330828]	1	protein_coding
ENSMUSG00000090074.2	E001	0.08394606408668698	NA	NA	NA	NA	NA	NA	NA	chr8	128287916	128288350	435	+	0	0	0	0	0	0	0	0	0	0	1	0	ENSMUST00000161478.2	Gm6921	predicted pseudogene 6921 [Source:MGI Symbol;Acc:MGI:3644183]	8	processed_pseudogene
ENSMUSG00000090075.2	E001	0.7834123707757206	5.288294825340309	0.6281747813774743	0.7304551903878724	NA	1.527278353865924	1.3022393067704883	-0.4600719802400269	chr7	19654654	19654817	164	+	0	3	0	1	2	0	2	0	2	0	0	0	ENSMUST00000162649.2	Gm16251	predicted gene 16251 [Source:MGI Symbol;Acc:MGI:3826569]	7	lncRNA
ENSMUSG00000090075.2	E002	1.1550071303522687	4.394396371140773	0.7250591694218826	0.6959137249676948	NA	1.6776610958830958	1.9020122561650084	0.3623208773795888	chr7	19661359	19661532	174	+	0	1	2	0	0	0	4	0	2	0	0	6	ENSMUST00000162649.2	Gm16251	predicted gene 16251 [Source:MGI Symbol;Acc:MGI:3826569]	7	lncRNA
ENSMUSG00000090078.3	E001	0	NA	NA	NA	NA	NA	NA	NA	chr18	5611558	5611930	373	-	0	0	0	0	0	0	0	0	0	0	0	0	ENSMUST00000162143.3	Gm16147	predicted gene 16147 [Source:MGI Symbol;Acc:MGI:3801802]	18	processed_pseudogene
ENSMUSG00000090079.2	E001	169.7979668748001	0.30098643751903637	0.7883274618805274	0.6742436526552333	0.9304026313048761	20.87557704125726	21.188586844554138	0.04570086682247432	chr1	132308867	132308990	124	+	105	204	145	152	213	218	310	187	139	129	179	137	ENSMUST00000159257.2	Gm15849	predicted gene 15849 [Source:MGI Symbol;Acc:MGI:3802034]	1	lncRNA
ENSMUSG00000090079.2	E002	0.8157128079543972	0.2798402308199321	0.7148616455203296	0.6994710847480989	NA	1.3393722072872833	1.6597914508296157	0.6190940010316436	chr1	132309743	132309869	127	+	1	3	0	0	1	4	0	0	0	0	1	0	ENSMUST00000159257.2	Gm15849	predicted gene 15849 [Source:MGI Symbol;Acc:MGI:3802034]	1	lncRNA
ENSMUSG00000090079.2	E003	0.958395325792744	0.6573335414016367	0.5572686695912239	0.7568165941184191	NA	1.8822927729051742	1.344184568801964	-0.9718879896140795	chr1	132310164	132310247	84	+	0	1	6	0	0	4	1	0	0	0	0	0	ENSMUST00000159257.2	Gm15849	predicted gene 15849 [Source:MGI Symbol;Acc:MGI:3802034]	1	lncRNA
ENSMUSG00000090080.3	E001	0.3334021996472943	24	0.03510616321108273	0.9826000762910791	NA	1.02207984726941	0.7525236745071879	-0.8834995707711009	chr1	192869582	192869831	250	+	0	1	0	0	0	1	0	0	2	0	0	0	ENSMUST00000162454.3	Gm15872	predicted gene 15872 [Source:MGI Symbol;Acc:MGI:3801847]	1	lncRNA
ENSMUSG00000090080.3	E002	0.7868112064999723	17.311597740824077	0.04788464843738183	0.9763420194228368	NA	1.3262820089237266	1.6299115454997093	0.5950026631145652	chr1	192873830	192874687	858	+	0	3	1	3	0	0	0	1	0	0	1	0	ENSMUST00000162454.3	Gm15872	predicted gene 15872 [Source:MGI Symbol;Acc:MGI:3801847]	1	lncRNA
ENSMUSG00000090081.2	E001	3.4302227293136602	NA	NA	NA	NA	NA	NA	NA	chr1	163971001	163971654	654	-	3	5	9	1	3	2	4	2	0	2	6	4	ENSMUST00000161943.2	Gm16587	predicted gene 16587 [Source:MGI Symbol;Acc:MGI:4415007]	1	lncRNA
ENSMUSG00000090081.2	E002	0	NA	NA	NA	NA	NA	NA	NA	chr1	163973727	163973935	209	-	0	0	0	0	0	0	0	0	0	0	0	0	ENSMUST00000161943.2	Gm16587	predicted gene 16587 [Source:MGI Symbol;Acc:MGI:4415007]	1	lncRNA
ENSMUSG00000090086.8	E001	255.16583079958536	0.0014769680691071418	11.055159032105507	0.0039756003292499426	0.15290127261655365	25.73544058673255	24.64945625115118	-0.13580124215448208	chr5	123271786	123272354	569	-	304	285	368	233	290	284	317	176	209	185	176	244	ENSMUST00000159072.2	AI480526	expressed sequence AI480526 [Source:MGI Symbol;Acc:MGI:2140910]	5	lncRNA
ENSMUSG00000090086.8	E002	231.7790564608478	0.0020868178248747	3.6817302234756824	0.158680090701223	0.6331961395777765	24.494321345840945	23.84690582324535	-0.08382033924483956	chr5	123272355	123272493	139	-	239	276	310	222	244	281	297	176	193	167	163	237	c(""ENSMUST00000160227.8"", ""ENSMUST00000159072.2"")	AI480526	expressed sequence AI480526 [Source:MGI Symbol;Acc:MGI:2140910]	5	lncRNA
ENSMUSG00000090086.8	E003	164.4100560793068	0.004599523076073825	0.01463814444974787	0.9927076469579602	0.9985773056980304	20.634788012971455	20.725377324519656	0.013424755328339089	chr5	123272526	123272686	161	-	133	184	228	147	201	219	202	138	147	117	139	153	ENSMUST00000160321.8	AI480526	expressed sequence AI480526 [Source:MGI Symbol;Acc:MGI:2140910]	5	lncRNA
ENSMUSG00000090086.8	E004	238.42565349513504	0.0018413941879166394	3.1671723344648512	0.20523775995635574	0.6850494375644837	24.864972749351935	24.07725101028565	-0.10092875617393915	chr5	123272687	123272780	94	-	256	276	302	246	235	285	319	202	188	176	171	227	c(""ENSMUST00000160321.8"", ""ENSMUST00000159072.2"")	AI480526	expressed sequence AI480526 [Source:MGI Symbol;Acc:MGI:2140910]	5	lncRNA
ENSMUSG00000090086.8	E005	179.22110334178348	0.001150631135284727	12.380513556722462	0.0020493004696937314	0.11303884614298361	22.13766134265883	20.62748258725486	-0.2173937725964441	chr5	123272781	123272905	125	-	199	225	246	153	196	203	238	157	139	118	127	166	ENSMUST00000160321.8	AI480526	expressed sequence AI480526 [Source:MGI Symbol;Acc:MGI:2140910]	5	lncRNA
ENSMUSG00000090086.8	E006	168.05203186918692	0.0016777413974608394	9.051580664704602	0.010826154794015809	0.2365269185336602	21.458214809911638	20.07019644634957	-0.20502995910917132	chr5	123272906	123272955	50	-	190	199	217	133	176	199	226	156	137	111	126	164	c(""ENSMUST00000160321.8"", ""ENSMUST00000160255.8"")	AI480526	expressed sequence AI480526 [Source:MGI Symbol;Acc:MGI:2140910]	5	lncRNA
ENSMUSG00000090086.8	E007	531.292946935539	6.910128345144207e-4	3.576585148073349	0.1672454853039194	0.6440342718829783	34.64677114513758	35.414564185978165	0.07426677007276083	chr5	123274289	123275517	1229	-	510	542	680	561	614	651	709	419	407	434	446	488	ENSMUST00000159637.8	AI480526	expressed sequence AI480526 [Source:MGI Symbol;Acc:MGI:2140910]	5	lncRNA
ENSMUSG00000090086.8	E008	308.4720663261367	0.002905483139876137	4.064255683976228	0.13105635702596444	0.5949028164691054	27.27968394792994	28.089891010962077	0.093759816030202	chr5	123275534	123276017	484	-	265	302	400	371	385	384	462	247	227	223	265	256	ENSMUST00000160099.2	AI480526	expressed sequence AI480526 [Source:MGI Symbol;Acc:MGI:2140910]	5	lncRNA
ENSMUSG00000090086.8	E009	255.05669970644257	0.0023716804016753633	5.550601499650526	0.06233072791494045	0.4624753878377953	25.1345246532194	25.613146538518123	0.059487319186994014	chr5	123276018	123276105	88	-	263	234	279	300	301	325	400	224	190	181	210	219	c(""ENSMUST00000159637.8"", ""ENSMUST00000160099.2"", ""ENSMUST00000159072.2"", ""ENSMUST00000160227.8"", ""ENSMUST00000160321.8"", ""ENSMUST00000160255.8"")	AI480526	expressed sequence AI480526 [Source:MGI Symbol;Acc:MGI:2140910]	5	lncRNA
ENSMUSG00000090086.8	E010	201.41617077554176	0.0035684707360877314	3.0617145039688296	0.2163501212267433	0.6955539450696138	22.64028806722513	22.84294020044105	0.027638895204427527	chr5	123276106	123276129	24	-	221	180	209	229	226	254	320	185	152	141	163	185	c(""ENSMUST00000159637.8"", ""ENSMUST00000160099.2"", ""ENSMUST00000159072.2"", ""ENSMUST00000160227.8"", ""ENSMUST00000160321.8"", ""ENSMUST00000162697.2"", ""ENSMUST00000160255.8"")	AI480526	expressed sequence AI480526 [Source:MGI Symbol;Acc:MGI:2140910]	5	lncRNA
ENSMUSG00000090086.8	E011	156.9474187501402	0.0022980992182442253	9.191534942243948	0.0100944705926649	0.22939962476832826	19.97219998994275	20.658341262006573	0.10330756840257482	chr5	123276130	123276172	43	-	146	128	170	175	207	193	274	136	122	108	136	148	ENSMUST00000159072.2	AI480526	expressed sequence AI480526 [Source:MGI Symbol;Acc:MGI:2140910]	5	lncRNA
ENSMUSG00000090086.8	E012	190.2069141860909	0.0012849675462246097	2.0665570103300297	0.35583842797172677	0.7994974319799532	21.82141459294894	22.338240368461072	0.07231684552261708	chr5	123277030	123277410	381	-	197	201	249	186	261	217	231	152	137	139	166	173	ENSMUST00000160227.8	AI480526	expressed sequence AI480526 [Source:MGI Symbol;Acc:MGI:2140910]	5	lncRNA
ENSMUSG00000090086.8	E013	93.03926061865911	0.005448577928166781	0.2166481875930799	0.8973367280316965	0.9826299245522511	15.846174200610747	15.630378138378077	-0.04099477160907483	chr5	123277782	123277818	37	-	97	95	120	94	127	85	138	68	78	61	71	101	c(""ENSMUST00000159637.8"", ""ENSMUST00000160255.8"")	AI480526	expressed sequence AI480526 [Source:MGI Symbol;Acc:MGI:2140910]	5	lncRNA
ENSMUSG00000090086.8	E014	163.8046913319516	0.00454485337353664	1.4809126633509493	0.47689624299778344	0.859307838736563	20.230289286678882	21.05606370979916	0.12258317775167704	chr5	123277932	123278036	105	-	168	147	192	171	216	183	223	153	109	124	121	192	c(""ENSMUST00000159637.8"", ""ENSMUST00000160099.2"", ""ENSMUST00000160321.8"", ""ENSMUST00000162697.2"", ""ENSMUST00000160255.8"")	AI480526	expressed sequence AI480526 [Source:MGI Symbol;Acc:MGI:2140910]	5	lncRNA
ENSMUSG00000090086.8	E015	159.16338609187878	0.0021383778379566497	0.3847460075695892	0.8249990833122051	0.9676841707538316	20.203558410237164	20.53032916708473	0.04908537217613684	chr5	123278037	123278352	316	-	145	155	196	157	191	171	227	151	120	109	137	188	ENSMUST00000160099.2	AI480526	expressed sequence AI480526 [Source:MGI Symbol;Acc:MGI:2140910]	5	lncRNA
ENSMUSG00000090086.8	E016	103.0308050489054	0.013648115136490143	0.22875008444026435	0.8919233842208747	0.9815545737798737	16.748319947074393	16.36289986883304	-0.06986236190923911	chr5	123278850	123278992	143	-	89	81	149	60	133	116	154	103	94	94	101	89	c(""ENSMUST00000160321.8"", ""ENSMUST00000162697.2"", ""ENSMUST00000159637.8"", ""ENSMUST00000160255.8"")	AI480526	expressed sequence AI480526 [Source:MGI Symbol;Acc:MGI:2140910]	5	lncRNA
ENSMUSG00000090086.8	E017	118.47127743278853	0.00791917628128729	0.1618132695932104	0.9222797962657137	0.9875017494644323	17.852270180036484	17.538886838879563	-0.05343286759060195	chr5	123278993	123279081	89	-	109	92	155	80	145	133	180	117	113	107	119	100	ENSMUST00000162697.2	AI480526	expressed sequence AI480526 [Source:MGI Symbol;Acc:MGI:2140910]	5	lncRNA
ENSMUSG00000090086.8	E018	116.363869953535	0.006330614302214945	0.48016456520718975	0.7865631379409148	0.958780970120613	17.491436846260584	17.623813069598384	0.022732165340358712	chr5	123279082	123279130	49	-	98	95	131	87	142	132	171	125	115	111	122	96	c(""ENSMUST00000160321.8"", ""ENSMUST00000162697.2"", ""ENSMUST00000159637.8"", ""ENSMUST00000160255.8"")	AI480526	expressed sequence AI480526 [Source:MGI Symbol;Acc:MGI:2140910]	5	lncRNA
ENSMUSG00000090086.8	E019	59.89534976691995	0.010002959361714442	4.070570065224132	0.13064323961272234	0.5942686630000557	12.277997143318487	13.214217255979293	0.21707190124729348	chr5	123279131	123279139	9	-	46	50	44	58	64	78	80	63	71	51	74	55	c(""ENSMUST00000160321.8"", ""ENSMUST00000159637.8"", ""ENSMUST00000160255.8"")	AI480526	expressed sequence AI480526 [Source:MGI Symbol;Acc:MGI:2140910]	5	lncRNA
ENSMUSG00000090086.8	E020	40.111208406063035	0.005129294314622834	4.825587512196535	0.08956472272660727	0.5244303631034877	9.882230809986908	11.056673113968287	0.3292189954717113	chr5	123279140	123279152	13	-	30	33	31	36	38	54	55	42	37	36	54	46	c(""ENSMUST00000159637.8"", ""ENSMUST00000160255.8"")	AI480526	expressed sequence AI480526 [Source:MGI Symbol;Acc:MGI:2140910]	5	lncRNA
ENSMUSG00000090086.8	E021	78.85053488065296	0.0021068531224804443	0.3603071966972493	0.835141925138676	0.96987174061886	14.478661834830561	14.677800627029924	0.04063952793440073	chr5	123279153	123279729	577	-	62	65	76	57	82	85	126	86	83	67	81	100	ENSMUST00000160255.8	AI480526	expressed sequence AI480526 [Source:MGI Symbol;Acc:MGI:2140910]	5	lncRNA
ENSMUSG00000090087.2	E001	0	NA	NA	NA	NA	NA	NA	NA	chr10	33500242	33500902	661	+	0	0	0	0	0	0	0	0	0	0	0	0	ENSMUST00000160756.2	Gm15939	predicted gene 15939 [Source:MGI Symbol;Acc:MGI:3801831]	10	lncRNA
ENSMUSG00000090087.2	E002	0	NA	NA	NA	NA	NA	NA	NA	chr10	33524883	33525151	269	+	0	0	0	0	0	0	0	0	0	0	0	0	ENSMUST00000160756.2	Gm15939	predicted gene 15939 [Source:MGI Symbol;Acc:MGI:3801831]	10	lncRNA
ENSMUSG00000090087.2	E003	0	NA	NA	NA	NA	NA	NA	NA	chr10	33525540	33525699	160	+	0	0	0	0	0	0	0	0	0	0	0	0	ENSMUST00000160756.2	Gm15939	predicted gene 15939 [Source:MGI Symbol;Acc:MGI:3801831]	10	lncRNA
ENSMUSG00000090087.2	E004	0.09766717324538231	24	0.05327947916631359	0.9737119682236275	NA	0.15218630961385315	0.13610385743805864	-0.32226223690803923	chr10	33530497	33530576	80	+	0	0	0	0	0	0	0	0	0	1	0	0	ENSMUST00000160756.2	Gm15939	predicted gene 15939 [Source:MGI Symbol;Acc:MGI:3801831]	10	lncRNA
ENSMUSG00000090087.2	E005	0.13974142181938157	24	0.05328196234689031	0.9737107592730546	NA	0.1521859226183011	0.16719661279617526	0.2714224302460675	chr10	33537452	33538428	977	+	0	0	0	0	0	2	0	0	0	0	0	0	ENSMUST00000160756.2	Gm15939	predicted gene 15939 [Source:MGI Symbol;Acc:MGI:3801831]	10	lncRNA
ENSMUSG00000090088.2	E001	8.447747009099905	0.019533681436449332	0.7827425063674696	0.6761290943595522	NA	4.8916599419456475	4.666599043512093	-0.13636138041918633	chr10	45163407	45163729	323	-	7	8	17	8	7	9	16	7	6	9	7	2	ENSMUST00000162062.2	Gm15934	predicted gene 15934 [Source:MGI Symbol;Acc:MGI:3801896]	10	lncRNA
ENSMUSG00000090088.2	E002	36.42879329204073	0.008612832322453561	0.9160856300086095	0.6325203942642075	0.9179837202347049	9.921148492597084	10.04029953138938	0.03494976725066046	chr10	45165319	45165520	202	-	24	31	54	35	39	37	71	43	32	28	33	25	ENSMUST00000162062.2	Gm15934	predicted gene 15934 [Source:MGI Symbol;Acc:MGI:3801896]	10	lncRNA
ENSMUSG00000090089.4	E001	0	NA	NA	NA	NA	NA	NA	NA	chrX	71912973	71913704	732	+	0	0	0	0	0	0	0	0	0	0	0	0	c(""ENSMUST00000140655.2"", ""ENSMUST00000167328.2"")	Magea9-ps	MAGE family member A9, pseudogene [Source:MGI Symbol;Acc:MGI:1350986]	X	transcribed_processed_pseudogene
ENSMUSG00000090089.4	E002	0	NA	NA	NA	NA	NA	NA	NA	chrX	71913705	71913871	167	+	0	0	0	0	0	0	0	0	0	0	0	0	ENSMUST00000167328.2	Magea9-ps	MAGE family member A9, pseudogene [Source:MGI Symbol;Acc:MGI:1350986]	X	transcribed_processed_pseudogene
ENSMUSG00000090093.9	E001	12.493604012875904	0.014764765828917033	2.3990527316746864	0.30133690156923887	0.7655660966348663	6.1062015323579715	5.502776217324964	-0.30171613389671315	chr2	174971286	174971393	108	-	12	15	15	14	7	10	18	11	17	3	14	15	ENSMUST00000109062.8	Gm14399	predicted gene 14399 [Source:MGI Symbol;Acc:MGI:3650082]	2	protein_coding
ENSMUSG00000090093.9	E002	20.988499748769673	0.023881896345557284	3.2017642618423565	0.20171849736354971	0.6815003397601963	8.040904244680235	7.039581495640064	-0.3869351656079454	chr2	174971921	174972149	229	-	22	13	23	15	18	19	32	24	39	3	18	31	c(""ENSMUST00000109060.8"", ""ENSMUST00000108929.3"")	Gm14399	predicted gene 14399 [Source:MGI Symbol;Acc:MGI:3650082]	2	protein_coding
ENSMUSG00000090093.9	E003	27.12016484112806	0.00870954834899497	1.8153306248006231	0.4034650902350181	0.825332305946301	8.86236910729643	8.256700328664138	-0.20644963397830463	chr2	174972150	174972401	252	-	26	26	27	23	29	20	33	28	46	9	24	38	ENSMUST00000109060.8	Gm14399	predicted gene 14399 [Source:MGI Symbol;Acc:MGI:3650082]	2	protein_coding
ENSMUSG00000090093.9	E004	22.270129008307887	0.01821191937437962	1.4107154522123437	0.4939318503311123	0.8668678115113042	7.958178380732434	7.537009249769795	-0.15827456571964937	chr2	174972402	174972534	133	-	19	25	26	18	25	17	17	20	41	10	19	30	c(""ENSMUST00000109060.8"", ""ENSMUST00000108929.3"")	Gm14399	predicted gene 14399 [Source:MGI Symbol;Acc:MGI:3650082]	2	protein_coding
ENSMUSG00000090093.9	E005	33.40055469198158	0.031173114333580932	1.9798506319804403	0.37160444289556965	0.8080997528378738	9.580650550420913	9.391680467254503	-0.05823938022646402	chr2	174972535	174973206	672	-	39	28	36	22	32	36	20	29	59	16	36	44	ENSMUST00000109060.8	Gm14399	predicted gene 14399 [Source:MGI Symbol;Acc:MGI:3650082]	2	protein_coding
ENSMUSG00000090093.9	E006	13.492632117375697	0.018162182393509828	0.21651882798542488	0.8973947694722672	0.9826498512098096	6.13614077824586	5.947812344741195	-0.09042730733395032	chr2	174973207	174973239	33	-	15	12	12	11	18	11	10	14	25	4	13	17	c(""ENSMUST00000109060.8"", ""ENSMUST00000108929.3"")	Gm14399	predicted gene 14399 [Source:MGI Symbol;Acc:MGI:3650082]	2	protein_coding
ENSMUSG00000090093.9	E007	16.415778921322087	0.029365208673907895	0.35933494668509525	0.8355480072074362	0.9699920332771812	6.665811009798773	6.717315017630156	0.022354622486417952	chr2	174973240	174973562	323	-	16	15	17	8	26	15	10	15	30	6	19	21	c(""ENSMUST00000109060.8"", ""ENSMUST00000109062.8"", ""ENSMUST00000108929.3"")	Gm14399	predicted gene 14399 [Source:MGI Symbol;Acc:MGI:3650082]	2	protein_coding
ENSMUSG00000090093.9	E008	0.8968287716874925	0.29538761311870054	3.3181078133114568	0.19031895444792232	NA	0.9249901300577079	2.1610156636683655	2.4492086637894577	chr2	174973563	174973657	95	-	0	0	1	0	4	3	0	0	1	0	0	3	ENSMUST00000108929.3	Gm14399	predicted gene 14399 [Source:MGI Symbol;Acc:MGI:3650082]	2	protein_coding
ENSMUSG00000090093.9	E009	21.90083424768205	0.053118583021045225	2.10167664325229	0.3496445116590933	0.7955835040579451	7.228351904244917	8.350604744808194	0.4201312962773036	chr2	174974275	174974717	443	-	8	17	23	21	18	27	28	33	16	20	28	31	ENSMUST00000109059.8	Gm14399	predicted gene 14399 [Source:MGI Symbol;Acc:MGI:3650082]	2	protein_coding
ENSMUSG00000090093.9	E010	6.995832221864573	0.054185625946785033	7.83024410552801	0.019938114995091728	NA	3.7970508129064626	5.142378949746259	0.877663769655944	chr2	174974718	174974721	4	-	0	2	6	8	10	11	15	6	6	8	11	7	c(""ENSMUST00000099029.4"", ""ENSMUST00000109059.8"")	Gm14399	predicted gene 14399 [Source:MGI Symbol;Acc:MGI:3650082]	2	protein_coding
ENSMUSG00000090093.9	E011	15.51735242845566	0.02909516063446444	3.9190480792137237	0.1409254799078883	0.6091312016084116	6.073868281836383	7.177936076061357	0.4850075988756348	chr2	174974722	174974782	61	-	6	12	12	13	25	19	31	13	15	12	25	14	c(""ENSMUST00000109060.8"", ""ENSMUST00000099029.4"", ""ENSMUST00000109059.8"")	Gm14399	predicted gene 14399 [Source:MGI Symbol;Acc:MGI:3650082]	2	protein_coding
ENSMUSG00000090093.9	E012	19.81462724754326	0.04418622904323532	1.2195932600495212	0.5434613815643701	0.8874296507204708	7.024164986164223	7.85907270830117	0.3266973014301433	chr2	174974989	174975115	127	-	10	17	15	12	28	19	41	18	19	19	34	17	c(""ENSMUST00000109060.8"", ""ENSMUST00000109062.8"", ""ENSMUST00000099029.4"", ""ENSMUST00000109059.8"")	Gm14399	predicted gene 14399 [Source:MGI Symbol;Acc:MGI:3650082]	2	protein_coding
ENSMUSG00000090093.9	E013	16.925923903213306	0.059026103782622207	1.703557581209452	0.4266553260736424	0.8372519451416344	6.912495990706972	6.819105891685609	-0.03952005275317383	chr2	174983725	174983792	68	-	9	14	12	16	23	13	41	18	23	11	28	6	c(""ENSMUST00000109060.8"", ""ENSMUST00000109062.8"", ""ENSMUST00000109059.8"")	Gm14399	predicted gene 14399 [Source:MGI Symbol;Acc:MGI:3650082]	2	protein_coding
ENSMUSG00000090093.9	E014	10.697311798702634	0.06127737231185914	2.304293058716553	0.31595782820194596	0.7750379122772731	5.676503841616736	5.230142973238955	-0.23733669013532888	chr2	174983793	174983805	13	-	5	9	8	9	15	7	25	11	20	6	18	2	ENSMUST00000109060.8	Gm14399	predicted gene 14399 [Source:MGI Symbol;Acc:MGI:3650082]	2	protein_coding
ENSMUSG00000090095.2	E001	0.057875841534352795	NA	NA	NA	NA	NA	NA	NA	chr3	152486411	152486852	442	-	0	0	0	0	0	0	1	0	0	0	0	0	ENSMUST00000161849.2	Rpl29-ps1	ribosomal protein L29, pseudogene 1 [Source:MGI Symbol;Acc:MGI:99686]	3	processed_pseudogene
ENSMUSG00000090095.2	E002	0	NA	NA	NA	NA	NA	NA	NA	chr3	152487633	152487698	66	-	0	0	0	0	0	0	0	0	0	0	0	0	ENSMUST00000161849.2	Rpl29-ps1	ribosomal protein L29, pseudogene 1 [Source:MGI Symbol;Acc:MGI:99686]	3	processed_pseudogene
ENSMUSG00000090097.9	E001	0	NA	NA	NA	NA	NA	NA	NA	chr2	88273158	88277312	4155	-	0	0	0	0	0	0	0	0	0	0	0	0	c(""ENSMUST00000126038.4"", ""ENSMUST00000179450.9"")	Olfr1182	olfactory receptor 1182 [Source:MGI Symbol;Acc:MGI:3031370]	2	protein_coding
ENSMUSG00000090097.9	E002	0	NA	NA	NA	NA	NA	NA	NA	chr2	88278879	88279009	131	-	0	0	0	0	0	0	0	0	0	0	0	0	c(""ENSMUST00000126038.4"", ""ENSMUST00000179450.9"")	Olfr1182	olfactory receptor 1182 [Source:MGI Symbol;Acc:MGI:3031370]	2	protein_coding
ENSMUSG00000090097.9	E003	0	NA	NA	NA	NA	NA	NA	NA	chr2	88279151	88279217	67	-	0	0	0	0	0	0	0	0	0	0	0	0	ENSMUST00000126038.4	Olfr1182	olfactory receptor 1182 [Source:MGI Symbol;Acc:MGI:3031370]	2	protein_coding
ENSMUSG00000090097.9	E004	0	NA	NA	NA	NA	NA	NA	NA	chr2	88279369	88279465	97	-	0	0	0	0	0	0	0	0	0	0	0	0	c(""ENSMUST00000126038.4"", ""ENSMUST00000179450.9"")	Olfr1182	olfactory receptor 1182 [Source:MGI Symbol;Acc:MGI:3031370]	2	protein_coding
ENSMUSG00000090097.9	E005	0	NA	NA	NA	NA	NA	NA	NA	chr2	88279466	88279475	10	-	0	0	0	0	0	0	0	0	0	0	0	0	ENSMUST00000126038.4	Olfr1182	olfactory receptor 1182 [Source:MGI Symbol;Acc:MGI:3031370]	2	protein_coding
ENSMUSG00000090098.8	E001	0	NA	NA	NA	NA	NA	NA	NA	chr6	85751375	85751471	97	+	0	0	0	0	0	0	0	0	0	0	0	0	ENSMUST00000161983.8	Alms1-ps2	ALMS1, centrosome and basal body associated, pseudogene 2 [Source:MGI Symbol;Acc:MGI:3779593]	6	transcribed_unprocessed_pseudogene
ENSMUSG00000090098.8	E002	0.2528772872747689	24	0.12965744530350065	0.9372279755533193	NA	1.0609953668455603	0.6191990850335571	-1.5540437388610764	chr6	85755982	85757135	1154	+	1	0	0	0	0	0	1	0	0	0	1	0	ENSMUST00000161983.8	Alms1-ps2	ALMS1, centrosome and basal body associated, pseudogene 2 [Source:MGI Symbol;Acc:MGI:3779593]	6	transcribed_unprocessed_pseudogene
ENSMUSG00000090098.8	E003	0.6145586119489093	24	0.1122765982884033	0.9454083776791762	NA	0.015930584599928466	1.6822584931650937	13.445513224510098	chr6	85769099	85769229	131	+	0	0	0	0	0	6	0	0	0	2	0	0	ENSMUST00000160606.2	Alms1-ps2	ALMS1, centrosome and basal body associated, pseudogene 2 [Source:MGI Symbol;Acc:MGI:3779593]	6	transcribed_unprocessed_pseudogene
ENSMUSG00000090098.8	E004	0	NA	NA	NA	NA	NA	NA	NA	chr6	85773112	85773229	118	+	0	0	0	0	0	0	0	0	0	0	0	0	c(""ENSMUST00000160606.2"", ""ENSMUST00000161983.8"")	Alms1-ps2	ALMS1, centrosome and basal body associated, pseudogene 2 [Source:MGI Symbol;Acc:MGI:3779593]	6	transcribed_unprocessed_pseudogene
ENSMUSG00000090098.8	E005	0.13974142181938157	24	0.004248275135310564	0.9978781168160583	NA	0.015930192678794697	0.8088146171734678	11.332085661404932	chr6	85774374	85774577	204	+	0	0	0	0	0	2	0	0	0	0	0	0	c(""ENSMUST00000160606.2"", ""ENSMUST00000161983.8"")	Alms1-ps2	ALMS1, centrosome and basal body associated, pseudogene 2 [Source:MGI Symbol;Acc:MGI:3779593]	6	transcribed_unprocessed_pseudogene
ENSMUSG00000090098.8	E006	0	NA	NA	NA	NA	NA	NA	NA	chr6	85774857	85775098	242	+	0	0	0	0	0	0	0	0	0	0	0	0	c(""ENSMUST00000160606.2"", ""ENSMUST00000161983.8"")	Alms1-ps2	ALMS1, centrosome and basal body associated, pseudogene 2 [Source:MGI Symbol;Acc:MGI:3779593]	6	transcribed_unprocessed_pseudogene
ENSMUSG00000090098.8	E007	0	NA	NA	NA	NA	NA	NA	NA	chr6	85775594	85775747	154	+	0	0	0	0	0	0	0	0	0	0	0	0	c(""ENSMUST00000160606.2"", ""ENSMUST00000161983.8"")	Alms1-ps2	ALMS1, centrosome and basal body associated, pseudogene 2 [Source:MGI Symbol;Acc:MGI:3779593]	6	transcribed_unprocessed_pseudogene
ENSMUSG00000090098.8	E008	0.08618777167080653	24	0.03986387882421383	0.9802653884750235	NA	0.7604078846041347	0.013184145096204247	-11.699917784392834	chr6	85776441	85776504	64	+	0	0	0	0	0	0	0	0	1	0	0	0	c(""ENSMUST00000160606.2"", ""ENSMUST00000161983.8"")	Alms1-ps2	ALMS1, centrosome and basal body associated, pseudogene 2 [Source:MGI Symbol;Acc:MGI:3779593]	6	transcribed_unprocessed_pseudogene
ENSMUSG00000090098.8	E009	0.1701338357574935	24	0.009288252418301113	0.9953666410703222	NA	0.7604078846046178	0.6191990850335571	-0.5927816424605332	chr6	85779960	85780059	100	+	0	0	0	0	0	0	0	0	1	0	1	0	c(""ENSMUST00000160606.2"", ""ENSMUST00000161983.8"")	Alms1-ps2	ALMS1, centrosome and basal body associated, pseudogene 2 [Source:MGI Symbol;Acc:MGI:3779593]	6	transcribed_unprocessed_pseudogene
ENSMUSG00000090098.8	E010	0.08618777167080653	24	0.03986387882421383	0.9802653884750235	NA	0.7604078846041347	0.013184145096204247	-11.699917784392834	chr6	85780883	85781039	157	+	0	0	0	0	0	0	0	0	1	0	0	0	c(""ENSMUST00000160606.2"", ""ENSMUST00000161983.8"")	Alms1-ps2	ALMS1, centrosome and basal body associated, pseudogene 2 [Source:MGI Symbol;Acc:MGI:3779593]	6	transcribed_unprocessed_pseudogene
ENSMUSG00000090099.3	E001	0	NA	NA	NA	NA	NA	NA	NA	chr6	131107907	131108591	685	+	0	0	0	0	0	0	0	0	0	0	0	0	ENSMUST00000161037.3	Gm8837	predicted gene 8837 [Source:MGI Symbol;Acc:MGI:3643713]	6	unprocessed_pseudogene
ENSMUSG00000090099.3	E002	0	NA	NA	NA	NA	NA	NA	NA	chr6	131109083	131109323	241	+	0	0	0	0	0	0	0	0	0	0	0	0	ENSMUST00000161037.3	Gm8837	predicted gene 8837 [Source:MGI Symbol;Acc:MGI:3643713]	6	unprocessed_pseudogene
ENSMUSG00000090099.3	E003	0	NA	NA	NA	NA	NA	NA	NA	chr6	131109470	131109650	181	+	0	0	0	0	0	0	0	0	0	0	0	0	ENSMUST00000161037.3	Gm8837	predicted gene 8837 [Source:MGI Symbol;Acc:MGI:3643713]	6	unprocessed_pseudogene
ENSMUSG00000090101.2	E001	0	NA	NA	NA	NA	NA	NA	NA	chr17	24938505	24938581	77	-	0	0	0	0	0	0	0	0	0	0	0	0	ENSMUST00000161706.2	Snhg9	small nucleolar RNA host gene 9 [Source:MGI Symbol;Acc:MGI:1920724]	17	lncRNA
ENSMUSG00000090101.2	E002	0	NA	NA	NA	NA	NA	NA	NA	chr17	24938834	24938939	106	-	0	0	0	0	0	0	0	0	0	0	0	0	ENSMUST00000161706.2	Snhg9	small nucleolar RNA host gene 9 [Source:MGI Symbol;Acc:MGI:1920724]	17	lncRNA
ENSMUSG00000090102.2	E001	0	NA	NA	NA	NA	NA	NA	NA	chrX	23823941	23825173	1233	-	0	0	0	0	0	0	0	0	0	0	0	0	ENSMUST00000118300.2	Tesl2	testin LIM domain protein like 2 [Source:MGI Symbol;Acc:MGI:3648554]	X	protein_coding
ENSMUSG00000090103.2	E001	0.7341932560036107	4.265570445096937	0.0075827467944833415	0.9962158047842894	NA	1.3584370657677454	1.4200713830323508	0.12806778301995747	chr1	85527007	85527263	257	+	1	1	0	0	0	0	2	2	0	0	3	0	ENSMUST00000162784.2	Gm16094	predicted gene 16094 [Source:MGI Symbol;Acc:MGI:3801967]	1	lncRNA
ENSMUSG00000090103.2	E002	0.8253492013996011	3.966521277023128	0.008045919038266902	0.9959851217420187	NA	1.4791637471181645	1.419552834877237	-0.11872711532111041	chr1	85527391	85527560	170	+	1	2	0	0	0	0	2	2	0	0	3	0	ENSMUST00000162784.2	Gm16094	predicted gene 16094 [Source:MGI Symbol;Acc:MGI:3801967]	1	lncRNA
ENSMUSG00000090104.2	E001	0.2022113270497195	5.120584237621755	0.26368800756554833	0.8764777116229602	NA	0.8591144343847077	0.03871767526804604	-8.943728453471955	chr14	26110354	26110534	181	+	1	1	0	0	0	0	0	0	0	0	0	0	ENSMUST00000160089.2	Slmapos2	sarcolemma associated protein, opposite strand transcript 2 [Source:MGI Symbol;Acc:MGI:3801907]	14	lncRNA
ENSMUSG00000090104.2	E002	1.5222345183468955	1.4672640636274208	0.5719864303546416	0.7512677131478125	NA	1.9367076593420762	2.0880373621796338	0.21721188461560942	chr14	26114664	26116676	2013	+	2	1	2	1	2	1	1	0	5	0	3	0	ENSMUST00000160089.2	Slmapos2	sarcolemma associated protein, opposite strand transcript 2 [Source:MGI Symbol;Acc:MGI:3801907]	14	lncRNA
ENSMUSG00000090105.3	E001	2.6426442136461294	0.2562707109078315	5.863557646610403	0.05330213867903023	NA	2.0470649626947193	3.092008216241638	1.1911138429276602	chr8	95105812	95106346	535	-	3	0	2	0	10	2	1	2	0	7	2	3	ENSMUST00000161024.3	Gm15890	predicted gene 15890 [Source:MGI Symbol;Acc:MGI:3802160]	8	lncRNA
ENSMUSG00000090105.3	E002	1.7685398236649883	0.35256451311656123	0.6193526229375834	0.7336844030195977	NA	2.4462058833361056	1.9587547020342129	-0.6416737669707302	chr8	95107877	95107925	49	-	5	0	1	0	8	0	0	4	1	0	2	0	ENSMUST00000161024.3	Gm15890	predicted gene 15890 [Source:MGI Symbol;Acc:MGI:3802160]	8	lncRNA
ENSMUSG00000090105.3	E003	6.014913204481932	0.3364807992518324	2.7436481034260822	0.2536438777888705	NA	4.462545608043698	3.733812942200032	-0.515701372197074	chr8	95113415	95113600	186	-	5	9	2	1	12	11	5	9	8	5	7	0	ENSMUST00000161024.3	Gm15890	predicted gene 15890 [Source:MGI Symbol;Acc:MGI:3802160]	8	lncRNA
ENSMUSG00000090106.2	E001	0.25554799902111514	NA	NA	NA	NA	NA	NA	NA	chr1	44057630	44057809	180	-	0	1	0	0	0	0	0	2	0	0	0	0	ENSMUST00000161575.2	Gm15838	predicted gene 15838 [Source:MGI Symbol;Acc:MGI:3801943]	1	processed_pseudogene
ENSMUSG00000090109.2	E001	0.08831344920393959	NA	NA	NA	NA	NA	NA	NA	chr14	44229171	44229630	460	+	0	0	1	0	0	0	0	0	0	0	0	0	ENSMUST00000161871.2	Ear-ps10	eosinophil-associated, ribonuclease A family, pseudogene 10 [Source:MGI Symbol;Acc:MGI:3528640]	14	unprocessed_pseudogene
ENSMUSG00000090111.2	E001	0	NA	NA	NA	NA	NA	NA	NA	chr3	94108517	94108705	189	-	0	0	0	0	0	0	0	0	0	0	0	0	ENSMUST00000159267.2	Gm16584	predicted gene 16584 [Source:MGI Symbol;Acc:MGI:4415004]	3	unprocessed_pseudogene
ENSMUSG00000090112.9	E001	3.660577337724358	0.16522409259029325	0.31753325222229023	0.8531954492769394	NA	2.8841013914130826	3.3768096374472663	0.45573235166421733	chr10	11025171	11025173	3	+	3	4	0	1	3	5	4	3	4	12	2	2	ENSMUST00000159810.8	Shprh	SNF2 histone linker PHD RING helicase [Source:MGI Symbol;Acc:MGI:1917581]	10	protein_coding
ENSMUSG00000090112.9	E002	4.600841714888062	0.1627695997987569	0.506143977440928	0.7764119869063699	NA	3.4175185393278724	3.630424769216063	0.174696691609471	chr10	11025174	11025216	43	+	3	9	1	2	3	7	4	3	5	12	3	2	c(""ENSMUST00000044053.13"", ""ENSMUST00000159810.8"")	Shprh	SNF2 histone linker PHD RING helicase [Source:MGI Symbol;Acc:MGI:1917581]	10	protein_coding
ENSMUSG00000090112.9	E003	9.65870353902073	0.0491955272665617	0.3842712111711535	0.8251949598583894	NA	5.189598892820115	5.09899950223415	-0.051015327551308776	chr10	11025217	11025267	51	+	8	11	5	6	4	15	16	11	8	16	11	6	c(""ENSMUST00000044053.13"", ""ENSMUST00000159810.8"", ""ENSMUST00000161858.2"")	Shprh	SNF2 histone linker PHD RING helicase [Source:MGI Symbol;Acc:MGI:1917581]	10	protein_coding
ENSMUSG00000090112.9	E004	11.112696178320848	0.0869717324625293	0.01715352129463099	0.9914599148371032	0.9983158333827091	5.513529453882256	5.540413388823836	0.014097959062721266	chr10	11025268	11025330	63	+	8	11	4	6	6	18	18	17	9	22	10	6	c(""ENSMUST00000159541.8"", ""ENSMUST00000054814.14"", ""ENSMUST00000161858.2"", ""ENSMUST00000044053.13"", ""ENSMUST00000159810.8"")	Shprh	SNF2 histone linker PHD RING helicase [Source:MGI Symbol;Acc:MGI:1917581]	10	protein_coding
ENSMUSG00000090112.9	E005	50.71379323408619	0.004106672274884703	0.3390246306080087	0.8440763593593846	0.9719016004980725	11.859938221314565	11.63659101992208	-0.05596515713987493	chr10	11027357	11028012	656	+	41	48	52	47	53	64	88	44	40	59	43	44	c(""ENSMUST00000159541.8"", ""ENSMUST00000054814.14"", ""ENSMUST00000161858.2"", ""ENSMUST00000044053.13"", ""ENSMUST00000159810.8"")	Shprh	SNF2 histone linker PHD RING helicase [Source:MGI Symbol;Acc:MGI:1917581]	10	protein_coding
ENSMUSG00000090112.9	E006	0.674656545729576	0.22506641174678163	2.365711563031482	0.30640246947137917	NA	1.3658324603232614	1.3339510178487615	-0.06816793231317464	chr10	11028013	11030270	2258	+	0	1	3	1	1	0	0	0	0	0	1	1	ENSMUST00000161858.2	Shprh	SNF2 histone linker PHD RING helicase [Source:MGI Symbol;Acc:MGI:1917581]	10	protein_coding
ENSMUSG00000090112.9	E007	27.661967867060145	0.006145151161712523	0.0053694295106652135	0.9973188858683895	0.9995724469981214	8.752120974562374	8.7708894335654	0.006250573252822633	chr10	11030403	11030532	130	+	18	24	34	27	34	35	49	21	23	22	32	25	c(""ENSMUST00000159541.8"", ""ENSMUST00000054814.14"", ""ENSMUST00000159810.8"", ""ENSMUST00000044053.13"")	Shprh	SNF2 histone linker PHD RING helicase [Source:MGI Symbol;Acc:MGI:1917581]	10	protein_coding
ENSMUSG00000090112.9	E008	42.23798576728182	0.004306296636227638	3.342484100395012	0.18801339847690213	0.6674410977253641	11.013432596677916	10.573885595782485	-0.11952378387835072	chr10	11032764	11032982	219	+	28	42	43	41	63	49	70	44	42	32	41	30	c(""ENSMUST00000159541.8"", ""ENSMUST00000054814.14"", ""ENSMUST00000159810.8"", ""ENSMUST00000044053.13"")	Shprh	SNF2 histone linker PHD RING helicase [Source:MGI Symbol;Acc:MGI:1917581]	10	protein_coding
ENSMUSG00000090112.9	E009	31.777268630785272	0.006529644164122	2.160274753668631	0.33954887629102204	0.789349001438407	9.513806473008557	9.230003872729327	-0.08850876899926963	chr10	11035262	11035340	79	+	19	33	27	33	43	35	52	39	30	27	35	21	c(""ENSMUST00000159541.8"", ""ENSMUST00000054814.14"", ""ENSMUST00000159810.8"", ""ENSMUST00000044053.13"")	Shprh	SNF2 histone linker PHD RING helicase [Source:MGI Symbol;Acc:MGI:1917581]	10	protein_coding
ENSMUSG00000090112.9	E010	34.23071897653168	0.008332248355748738	4.403179562250699	0.11062714554054258	0.5637075409929787	9.78260156775795	9.637466882159941	-0.04372482116613252	chr10	11036211	11036361	151	+	19	39	30	48	46	40	47	40	36	22	27	29	c(""ENSMUST00000159541.8"", ""ENSMUST00000054814.14"", ""ENSMUST00000159810.8"", ""ENSMUST00000044053.13"")	Shprh	SNF2 histone linker PHD RING helicase [Source:MGI Symbol;Acc:MGI:1917581]	10	protein_coding
ENSMUSG00000090112.9	E011	29.575517583613255	0.015040861312536949	3.48048945127033	0.17547745153105698	0.6539808902582825	8.869486941215015	9.259825591664125	0.1257667869230179	chr10	11037863	11037971	109	+	11	29	35	43	44	40	45	22	32	20	18	31	c(""ENSMUST00000159541.8"", ""ENSMUST00000054814.14"", ""ENSMUST00000159810.8"", ""ENSMUST00000044053.13"")	Shprh	SNF2 histone linker PHD RING helicase [Source:MGI Symbol;Acc:MGI:1917581]	10	protein_coding
ENSMUSG00000090112.9	E012	43.1952576004614	0.0139004040107529	0.3044989934500961	0.8587739927114163	0.9750645974463445	10.652089847303372	11.07095630253015	0.11321086788756674	chr10	11038553	11038806	254	+	25	46	51	64	47	53	61	28	40	34	31	51	c(""ENSMUST00000159541.8"", ""ENSMUST00000054814.14"", ""ENSMUST00000159810.8"", ""ENSMUST00000044053.13"")	Shprh	SNF2 histone linker PHD RING helicase [Source:MGI Symbol;Acc:MGI:1917581]	10	protein_coding
ENSMUSG00000090112.9	E013	83.74827308209792	0.003777418681887164	6.828662414362952	0.03289840156039629	0.3664683633382983	15.676555441873262	14.33535396639759	-0.2665475868623792	chr10	11040089	11040739	651	+	78	85	87	82	88	108	140	85	79	50	84	65	c(""ENSMUST00000159541.8"", ""ENSMUST00000054814.14"", ""ENSMUST00000160461.8"", ""ENSMUST00000044053.13"", ""ENSMUST00000159810.8"")	Shprh	SNF2 histone linker PHD RING helicase [Source:MGI Symbol;Acc:MGI:1917581]	10	protein_coding
ENSMUSG00000090112.9	E014	0.5334808480763221	0.8550862303806087	0.885114716734364	0.6423914933842182	NA	0.6795691708296516	1.6132686735180215	2.495043098087511	chr10	11042201	11042229	29	+	0	0	0	0	0	3	0	1	0	0	0	3	ENSMUST00000159553.8	Shprh	SNF2 histone linker PHD RING helicase [Source:MGI Symbol;Acc:MGI:1917581]	10	protein_coding
ENSMUSG00000090112.9	E015	26.358212673521862	0.02215369078727232	7.485970810049537	0.023683293263117997	0.3225155219106896	9.241944974246024	7.78719154228844	-0.4994324700037005	chr10	11042230	11042351	122	+	19	21	26	24	29	27	47	32	44	11	33	14	c(""ENSMUST00000159541.8"", ""ENSMUST00000159553.8"", ""ENSMUST00000054814.14"", ""ENSMUST00000044053.13"", ""ENSMUST00000159810.8"")	Shprh	SNF2 histone linker PHD RING helicase [Source:MGI Symbol;Acc:MGI:1917581]	10	protein_coding
ENSMUSG00000090112.9	E016	28.736706995455883	0.014625183182302373	3.070007232663272	0.21545491201191874	0.6947132011822871	9.062913932842676	8.774676993680359	-0.09434641825053447	chr10	11042352	11042481	130	+	23	21	24	28	46	30	45	27	41	15	31	26	c(""ENSMUST00000159541.8"", ""ENSMUST00000054814.14"", ""ENSMUST00000159553.8"", ""ENSMUST00000160461.8"", ""ENSMUST00000044053.13"", ""ENSMUST00000159810.8"")	Shprh	SNF2 histone linker PHD RING helicase [Source:MGI Symbol;Acc:MGI:1917581]	10	protein_coding
ENSMUSG00000090112.9	E017	26.473659591032863	0.009076073576386342	0.4098589106136217	0.8147047874835239	0.9655298851466954	8.428126104504642	8.600527439755638	0.05904812888425859	chr10	11043578	11043656	79	+	27	19	17	29	37	24	40	25	28	24	23	31	c(""ENSMUST00000159541.8"", ""ENSMUST00000054814.14"", ""ENSMUST00000159553.8"", ""ENSMUST00000160461.8"", ""ENSMUST00000044053.13"", ""ENSMUST00000159810.8"")	Shprh	SNF2 histone linker PHD RING helicase [Source:MGI Symbol;Acc:MGI:1917581]	10	protein_coding
ENSMUSG00000090112.9	E018	26.771890893832257	0.006433402910134631	0.423371963261161	0.8092187672309307	0.9641360976217771	8.427540747303581	8.699850779159874	0.092745495236293607	chr10	11045723	11045807	85	+	25	22	23	35	38	26	40	23	23	24	20	29	c(""ENSMUST00000159541.8"", ""ENSMUST00000054814.14"", ""ENSMUST00000159553.8"", ""ENSMUST00000160461.8"", ""ENSMUST00000044053.13"", ""ENSMUST00000159810.8"")	Shprh	SNF2 histone linker PHD RING helicase [Source:MGI Symbol;Acc:MGI:1917581]	10	protein_coding
ENSMUSG00000090112.9	E019	32.940637568589295	0.00783938389260103	2.405171712095324	0.30041637316075587	0.765168421073267	9.204922415787792	9.837104026605175	0.1942039083169398	chr10	11045808	11045886	79	+	29	31	23	44	54	38	54	27	23	29	24	32	c(""ENSMUST00000159541.8"", ""ENSMUST00000159553.8"", ""ENSMUST00000054814.14"", ""ENSMUST00000044053.13"", ""ENSMUST00000159810.8"")	Shprh	SNF2 histone linker PHD RING helicase [Source:MGI Symbol;Acc:MGI:1917581]	10	protein_coding
ENSMUSG00000090112.9	E020	47.515282002728846	0.014362815280428836	0.496850424322389	0.7800281952766841	0.9575194850709415	11.182395142272739	11.6128317118351	0.11105535426495461	chr10	11045991	11046247	257	+	35	53	42	60	67	57	82	40	27	50	30	45	c(""ENSMUST00000159541.8"", ""ENSMUST00000159553.8"", ""ENSMUST00000054814.14"", ""ENSMUST00000044053.13"", ""ENSMUST00000159810.8"")	Shprh	SNF2 histone linker PHD RING helicase [Source:MGI Symbol;Acc:MGI:1917581]	10	protein_coding
ENSMUSG00000090112.9	E021	39.36468517463831	0.0038658363033020784	2.7766872874411774	0.24948820393631949	0.7258053469049385	10.52293192468646	10.271112549104387	-0.07099618638461358	chr10	11047617	11047738	122	+	30	43	33	45	48	54	65	35	39	36	30	28	c(""ENSMUST00000159541.8"", ""ENSMUST00000159553.8"", ""ENSMUST00000054814.14"", ""ENSMUST00000044053.13"", ""ENSMUST00000159810.8"")	Shprh	SNF2 histone linker PHD RING helicase [Source:MGI Symbol;Acc:MGI:1917581]	10	protein_coding
ENSMUSG00000090112.9	E022	1.8247971204472784	0.0770107076284406	2.4922076813489866	0.2876232426028456	NA	1.792251773741242	2.591112771501116	1.0643399366691115	chr10	11047739	11047745	7	+	1	0	1	3	3	1	2	1	2	4	3	1	ENSMUST00000159810.8	Shprh	SNF2 histone linker PHD RING helicase [Source:MGI Symbol;Acc:MGI:1917581]	10	protein_coding
ENSMUSG00000090112.9	E023	34.756048961981485	0.004956273392021576	0.2085111612099695	0.9009949911466245	0.9835007889398341	9.767341263314165	9.80185141429476	0.01031965239857513	chr10	11054478	11054566	89	+	28	32	34	41	39	45	63	24	30	29	38	27	c(""ENSMUST00000159541.8"", ""ENSMUST00000159553.8"", ""ENSMUST00000054814.14"", ""ENSMUST00000044053.13"", ""ENSMUST00000159810.8"")	Shprh	SNF2 histone linker PHD RING helicase [Source:MGI Symbol;Acc:MGI:1917581]	10	protein_coding
ENSMUSG00000090112.9	E024	40.3422321311791	0.0108542032564448	0.8421303910337485	0.6563473091121869	0.9248010630130482	10.510410859117854	10.58942470696553	0.021962923297262016	chr10	11057256	11057348	93	+	32	34	32	52	48	42	83	28	38	28	43	43	c(""ENSMUST00000159541.8"", ""ENSMUST00000159553.8"", ""ENSMUST00000054814.14"", ""ENSMUST00000044053.13"", ""ENSMUST00000159810.8"")	Shprh	SNF2 histone linker PHD RING helicase [Source:MGI Symbol;Acc:MGI:1917581]	10	protein_coding
ENSMUSG00000090112.9	E025	35.51795996005761	0.008611730501673315	0.8922029954290451	0.640118798169315	0.9205414133618808	9.891875931495548	9.97511531584378	0.024528658816169724	chr10	11059518	11059625	108	+	20	37	25	34	39	47	71	26	39	29	39	39	c(""ENSMUST00000159541.8"", ""ENSMUST00000159553.8"", ""ENSMUST00000054814.14"", ""ENSMUST00000044053.13"", ""ENSMUST00000159810.8"")	Shprh	SNF2 histone linker PHD RING helicase [Source:MGI Symbol;Acc:MGI:1917581]	10	protein_coding
ENSMUSG00000090112.9	E026	39.485790958664914	0.006708819911647941	1.1849400297481054	0.5529597776727713	0.8912242868864771	10.175460007339566	10.68933239376942	0.14442342501829586	chr10	11061064	11061206	143	+	27	33	32	35	43	49	71	31	36	32	57	45	c(""ENSMUST00000159541.8"", ""ENSMUST00000159553.8"", ""ENSMUST00000054814.14"", ""ENSMUST00000044053.13"", ""ENSMUST00000159810.8"")	Shprh	SNF2 histone linker PHD RING helicase [Source:MGI Symbol;Acc:MGI:1917581]	10	protein_coding
ENSMUSG00000090112.9	E027	46.87238594938297	0.010097517190369866	0.4053750988053366	0.8165333278986174	0.9659694542841063	11.554579041838196	11.158587974716653	-0.10252184205260217	chr10	11062125	11062298	174	+	32	46	53	35	55	68	84	44	39	36	53	39	c(""ENSMUST00000159541.8"", ""ENSMUST00000159553.8"", ""ENSMUST00000054814.14"", ""ENSMUST00000044053.13"", ""ENSMUST00000159810.8"")	Shprh	SNF2 histone linker PHD RING helicase [Source:MGI Symbol;Acc:MGI:1917581]	10	protein_coding
ENSMUSG00000090112.9	E028	36.84241713639843	0.014427872453549961	0.0873819533581468	0.9572497242600224	0.9933126471257765	10.157891168529815	9.976950709062606	-0.052630945546987995	chr10	11062587	11062649	63	+	29	31	41	26	46	52	56	43	28	27	45	32	c(""ENSMUST00000159541.8"", ""ENSMUST00000159553.8"", ""ENSMUST00000054814.14"", ""ENSMUST00000044053.13"", ""ENSMUST00000159810.8"")	Shprh	SNF2 histone linker PHD RING helicase [Source:MGI Symbol;Acc:MGI:1917581]	10	protein_coding
ENSMUSG00000090112.9	E029	42.51990637271548	0.013887062375082325	1.5823512083866547	0.4533115669320566	0.8489734697732095	11.07438233854856	10.559551001124944	-0.1397108732019019	chr10	11063684	11063780	97	+	30	38	46	30	49	69	72	49	38	36	43	29	c(""ENSMUST00000159541.8"", ""ENSMUST00000159553.8"", ""ENSMUST00000054814.14"", ""ENSMUST00000044053.13"", ""ENSMUST00000159810.8"")	Shprh	SNF2 histone linker PHD RING helicase [Source:MGI Symbol;Acc:MGI:1917581]	10	protein_coding
ENSMUSG00000090112.9	E030	39.92757281557925	0.013360835261324979	3.266767994296231	0.19526766958002828	0.6744764575320219	10.566491080055343	10.49417702345572	-0.02013680137368823	chr10	11063781	11063894	114	+	24	29	37	29	56	60	76	46	38	32	47	29	c(""ENSMUST00000159541.8"", ""ENSMUST00000054814.14"", ""ENSMUST00000159810.8"", ""ENSMUST00000044053.13"")	Shprh	SNF2 histone linker PHD RING helicase [Source:MGI Symbol;Acc:MGI:1917581]	10	protein_coding
ENSMUSG00000090112.9	E031	29.256851384622472	0.007750533117517186	3.277907478745732	0.19418310217985058	0.6735427791797648	9.095548278424303	8.960672136845972	-0.04362286227562073	chr10	11063895	11063909	15	+	18	22	26	25	37	42	51	39	27	23	34	22	c(""ENSMUST00000159541.8"", ""ENSMUST00000054814.14"", ""ENSMUST00000044053.13"")	Shprh	SNF2 histone linker PHD RING helicase [Source:MGI Symbol;Acc:MGI:1917581]	10	protein_coding
ENSMUSG00000090112.9	E032	44.76525791335536	0.004063243519970675	0.5700575708625308	0.7519926075763111	0.9512039090826702	10.993083472167683	11.075526407432122	0.021943032315608235	chr10	11065375	11065518	144	+	38	29	32	47	41	51	73	47	49	51	40	50	c(""ENSMUST00000159541.8"", ""ENSMUST00000054814.14"", ""ENSMUST00000044053.13"", ""ENSMUST00000159553.8"")	Shprh	SNF2 histone linker PHD RING helicase [Source:MGI Symbol;Acc:MGI:1917581]	10	protein_coding
ENSMUSG00000090112.9	E033	40.05429082214279	0.008747615452720892	0.9255371631915921	0.6295383024014926	0.9170731107477088	10.4051782681491	10.424039645562658	0.005308690141091255	chr10	11066730	11066831	102	+	36	33	31	43	29	41	68	38	34	55	37	41	c(""ENSMUST00000159541.8"", ""ENSMUST00000054814.14"", ""ENSMUST00000044053.13"", ""ENSMUST00000159553.8"")	Shprh	SNF2 histone linker PHD RING helicase [Source:MGI Symbol;Acc:MGI:1917581]	10	protein_coding
ENSMUSG00000090112.9	E034	40.36294969520843	0.01346078719267792	0.5096706879315036	0.7750441031437021	0.9561828758338075	10.720353149094464	10.21183581045959	-0.1424718933100344	chr10	11068230	11068301	72	+	36	34	27	48	30	32	75	42	42	51	34	40	c(""ENSMUST00000159541.8"", ""ENSMUST00000054814.14"", ""ENSMUST00000044053.13"", ""ENSMUST00000159553.8"")	Shprh	SNF2 histone linker PHD RING helicase [Source:MGI Symbol;Acc:MGI:1917581]	10	protein_coding
ENSMUSG00000090112.9	E035	57.51857341440068	0.011225587033779915	0.5281416757655677	0.7679191399639251	0.9546482396435703	12.591057394395165	12.356718427143036	-0.05544252394659921	chr10	11069925	11070113	189	+	50	41	69	69	47	63	90	48	55	49	49	72	c(""ENSMUST00000159541.8"", ""ENSMUST00000054814.14"", ""ENSMUST00000044053.13"", ""ENSMUST00000159553.8"")	Shprh	SNF2 histone linker PHD RING helicase [Source:MGI Symbol;Acc:MGI:1917581]	10	protein_coding
ENSMUSG00000090112.9	E036	3.2075096758363983	0.06299097418908613	0.40415413635119535	0.8170319583533568	NA	2.8179346944612007	3.0547571644531075	0.23313409644876804	chr10	11080763	11080924	162	+	2	3	4	3	5	3	0	3	5	3	5	2	ENSMUST00000161910.2	Shprh	SNF2 histone linker PHD RING helicase [Source:MGI Symbol;Acc:MGI:1917581]	10	protein_coding
ENSMUSG00000090112.9	E037	50.934001428737915	0.005386969098214751	1.072260602820819	0.5850076812992535	0.9025572397247684	11.624979678707305	11.870382803719266	0.06149512300227933	chr10	11080925	11081017	93	+	36	38	70	51	60	60	65	42	48	51	48	53	c(""ENSMUST00000159541.8"", ""ENSMUST00000159553.8"", ""ENSMUST00000054814.14"", ""ENSMUST00000161910.2"", ""ENSMUST00000044053.13"")	Shprh	SNF2 histone linker PHD RING helicase [Source:MGI Symbol;Acc:MGI:1917581]	10	protein_coding
ENSMUSG00000090112.9	E038	58.02136270425919	0.01331824141169439	1.3290680292527384	0.5145132274925485	0.8759973558956184	12.27049111524019	12.746610766339117	0.11235742608870503	chr10	11082013	11082099	87	+	42	41	89	67	66	73	61	45	53	57	53	57	c(""ENSMUST00000159541.8"", ""ENSMUST00000159553.8"", ""ENSMUST00000054814.14"", ""ENSMUST00000161910.2"", ""ENSMUST00000044053.13"")	Shprh	SNF2 histone linker PHD RING helicase [Source:MGI Symbol;Acc:MGI:1917581]	10	protein_coding
ENSMUSG00000090112.9	E039	71.83606525232845	0.006043796314556144	7.047371997630194	0.02949053251576023	0.3515132994967119	12.985638292101413	14.643943478597933	0.3564428089798142	chr10	11082841	11083019	179	+	60	57	61	104	79	89	74	58	63	79	73	71	c(""ENSMUST00000159541.8"", ""ENSMUST00000159553.8"", ""ENSMUST00000054814.14"", ""ENSMUST00000161910.2"", ""ENSMUST00000044053.13"")	Shprh	SNF2 histone linker PHD RING helicase [Source:MGI Symbol;Acc:MGI:1917581]	10	protein_coding
ENSMUSG00000090112.9	E040	9.082188015568388	0.050406833059691174	1.8250504487675698	0.4015090423682538	NA	4.480231410302423	5.385255094997248	0.532776159430203	chr10	11083020	11083565	546	+	8	7	5	10	14	9	5	8	10	14	14	4	c(""ENSMUST00000054814.14"", ""ENSMUST00000161910.2"")	Shprh	SNF2 histone linker PHD RING helicase [Source:MGI Symbol;Acc:MGI:1917581]	10	protein_coding
ENSMUSG00000090112.9	E041	39.08250894316265	0.03309429162175824	1.2489193958259364	0.5355507095284558	0.8842082385762299	10.290977588371888	10.293600142046571	7.46639474247246e-4	chr10	11083566	11085296	1731	+	24	43	52	39	52	32	28	33	48	44	39	34	c(""ENSMUST00000159541.8"", ""ENSMUST00000054814.14"", ""ENSMUST00000161910.2"")	Shprh	SNF2 histone linker PHD RING helicase [Source:MGI Symbol;Acc:MGI:1917581]	10	protein_coding
ENSMUSG00000090112.9	E042	6.417244516794639	0.024570610188476817	1.466092500761647	0.48044320834820664	NA	4.501150361152355	3.8845310262159103	-0.42620333353288453	chr10	11085297	11085355	59	+	4	7	7	6	6	7	7	10	9	4	7	4	ENSMUST00000161910.2	Shprh	SNF2 histone linker PHD RING helicase [Source:MGI Symbol;Acc:MGI:1917581]	10	protein_coding
ENSMUSG00000090112.9	E043	54.13420374000457	0.007445285549500341	1.92264102372323	0.38238760506559477	0.8130875733468036	11.739893371756551	12.384411456675977	0.15749741606900258	chr10	11088066	11088146	81	+	44	56	50	78	53	58	64	40	50	48	53	61	c(""ENSMUST00000159553.8"", ""ENSMUST00000044053.13"")	Shprh	SNF2 histone linker PHD RING helicase [Source:MGI Symbol;Acc:MGI:1917581]	10	protein_coding
ENSMUSG00000090112.9	E044	130.3116876586575	0.0038324926678651758	5.51184685291534	0.06355030852894512	0.4658075941196947	18.038109817819958	18.912078746210113	0.1433044334338387	chr10	11089192	11090041	850	+	131	113	118	136	168	142	167	91	117	121	141	138	c(""ENSMUST00000159553.8"", ""ENSMUST00000044053.13"")	Shprh	SNF2 histone linker PHD RING helicase [Source:MGI Symbol;Acc:MGI:1917581]	10	protein_coding
ENSMUSG00000090112.9	E045	270.2712021904346	0.0022099172427428116	13.770005994524098	0.0010230130891135981	0.08243064627586706	26.379351061493935	25.580803360902166	-0.09732983442968468	chr10	11090042	11093339	3298	+	262	277	317	261	302	301	377	191	239	271	218	261	ENSMUST00000044053.13	Shprh	SNF2 histone linker PHD RING helicase [Source:MGI Symbol;Acc:MGI:1917581]	10	protein_coding
ENSMUSG00000090114.2	E001	1.9045245737566447	NA	NA	NA	NA	NA	NA	NA	chr3	153837977	153838427	451	+	0	1	0	2	0	4	5	1	2	5	2	2	ENSMUST00000161613.2	Gm3076	predicted gene 3076 [Source:MGI Symbol;Acc:MGI:3781253]	3	processed_pseudogene
ENSMUSG00000090116.2	E001	0	NA	NA	NA	NA	NA	NA	NA	chr8	100123845	100123974	130	-	0	0	0	0	0	0	0	0	0	0	0	0	ENSMUST00000161597.2	Gm15680	predicted gene 15680 [Source:MGI Symbol;Acc:MGI:3783122]	8	lncRNA
ENSMUSG00000090116.2	E002	0	NA	NA	NA	NA	NA	NA	NA	chr8	100233068	100233402	335	-	0	0	0	0	0	0	0	0	0	0	0	0	ENSMUST00000161597.2	Gm15680	predicted gene 15680 [Source:MGI Symbol;Acc:MGI:3783122]	8	lncRNA
ENSMUSG00000090117.8	E001	0	NA	NA	NA	NA	NA	NA	NA	chr19	42525289	42525294	6	-	0	0	0	0	0	0	0	0	0	0	0	0	ENSMUST00000160992.8	Gm16541	predicted gene 16541 [Source:MGI Symbol;Acc:MGI:4414961]	19	lncRNA
ENSMUSG00000090117.8	E002	0.08394606408668698	1.8762883195133409	0.19660592446751934	0.9063742649814925	NA	0.026009081305303994	0.6710716254005433	9.378854241483461	chr19	42525295	42525419	125	-	0	0	0	0	0	0	0	0	0	0	1	0	c(""ENSMUST00000162651.2"", ""ENSMUST00000160992.8"")	Gm16541	predicted gene 16541 [Source:MGI Symbol;Acc:MGI:4414961]	19	lncRNA
ENSMUSG00000090117.8	E003	0.5667967070473008	0.5230073940676572	3.8587281913571587	0.14524052820360853	NA	1.3680776980512803	1.1472129537537512	-0.5081517796155667	chr19	42548085	42548255	171	-	0	0	0	1	0	2	0	1	3	0	0	0	c(""ENSMUST00000162651.2"", ""ENSMUST00000160992.8"")	Gm16541	predicted gene 16541 [Source:MGI Symbol;Acc:MGI:4414961]	19	lncRNA
ENSMUSG00000090117.8	E004	39.43511609955022	0.005702220826356193	0.830973837747905	0.660018826826408	0.9260466580744301	10.197594380405903	10.617162110974363	0.11818600634248178	chr19	42550946	42551068	123	-	31	36	29	38	48	43	69	34	31	36	43	50	ENSMUST00000162829.2	Gm16541	predicted gene 16541 [Source:MGI Symbol;Acc:MGI:4414961]	19	lncRNA
ENSMUSG00000090117.8	E005	62.76329231121302	0.004581288760780549	0.5334547492767285	0.7658818418201305	0.9543322257902277	12.937416518887005	13.155723868679459	0.049484926598488244	chr19	42551069	42551243	175	-	60	53	47	72	68	70	116	61	37	62	60	67	c(""ENSMUST00000162829.2"", ""ENSMUST00000160992.8"")	Gm16541	predicted gene 16541 [Source:MGI Symbol;Acc:MGI:4414961]	19	lncRNA
ENSMUSG00000090117.8	E006	54.373684372993225	0.0034933542056233436	0.952066850399774	0.6212427167384327	0.9143145302554967	12.355144401693792	11.931532889370672	-0.10283869535645795	chr19	42551411	42551534	124	-	46	50	54	57	51	63	88	64	37	52	48	56	c(""ENSMUST00000162651.2"", ""ENSMUST00000160992.8"", ""ENSMUST00000162829.2"")	Gm16541	predicted gene 16541 [Source:MGI Symbol;Acc:MGI:4414961]	19	lncRNA
ENSMUSG00000090117.8	E007	40.54875873312247	0.009744597173481539	1.0179628147033668	0.6011075508163712	0.9076802932726711	10.563402981630773	10.392544496162614	-0.04780884412134867	chr19	42551535	42551547	13	-	33	37	46	48	42	33	51	51	27	38	37	48	c(""ENSMUST00000162829.2"", ""ENSMUST00000160992.8"")	Gm16541	predicted gene 16541 [Source:MGI Symbol;Acc:MGI:4414961]	19	lncRNA
ENSMUSG00000090119.2	E001	1.362712485568307	NA	NA	NA	NA	NA	NA	NA	chr13	77083282	77083950	669	+	3	1	1	1	2	1	2	0	1	2	0	2	ENSMUST00000160999.2	Gm8185	predicted gene 8185 [Source:MGI Symbol;Acc:MGI:3643116]	13	processed_pseudogene
ENSMUSG00000090120.2	E001	0.9421099535763466	3.8208222343239204	1.0307887966426534	0.597264987851239	NA	1.9004560574380207	1.3660194261247227	-0.953105752888508	chr3	65232197	65232501	305	-	0	1	1	2	0	1	2	1	0	0	0	4	ENSMUST00000160137.2	A730090N16Rik	RIKEN cDNA A730090N16 gene [Source:MGI Symbol;Acc:MGI:2442748]	3	lncRNA
ENSMUSG00000090120.2	E002	0.6861060760212833	4.312184390294999	0.9396970450410365	0.6250969492218046	NA	0.03607116578720593	1.511189900167352	10.777874523529976	chr3	65233574	65233804	231	-	0	0	0	0	3	1	0	0	0	0	3	2	ENSMUST00000160137.2	A730090N16Rik	RIKEN cDNA A730090N16 gene [Source:MGI Symbol;Acc:MGI:2442748]	3	lncRNA
ENSMUSG00000090120.2	E003	0	NA	NA	NA	NA	NA	NA	NA	chr3	65256427	65256488	62	-	0	0	0	0	0	0	0	0	0	0	0	0	ENSMUST00000160137.2	A730090N16Rik	RIKEN cDNA A730090N16 gene [Source:MGI Symbol;Acc:MGI:2442748]	3	lncRNA
ENSMUSG00000090120.2	E004	0	NA	NA	NA	NA	NA	NA	NA	chr3	65256822	65256850	29	-	0	0	0	0	0	0	0	0	0	0	0	0	ENSMUST00000160137.2	A730090N16Rik	RIKEN cDNA A730090N16 gene [Source:MGI Symbol;Acc:MGI:2442748]	3	lncRNA
ENSMUSG00000090121.11	E001	0	NA	NA	NA	NA	NA	NA	NA	chr12	70200916	70200930	15	+	0	0	0	0	0	0	0	0	0	0	0	0	ENSMUST00000162570.8	Abhd12b	abhydrolase domain containing 12B [Source:MGI Symbol;Acc:MGI:2685650]	12	protein_coding
ENSMUSG00000090121.11	E002	0	NA	NA	NA	NA	NA	NA	NA	chr12	70200931	70201039	109	+	0	0	0	0	0	0	0	0	0	0	0	0	c(""ENSMUST00000169156.3"", ""ENSMUST00000182512.8"", ""ENSMUST00000182927.8"", ""ENSMUST00000162570.8"", ""ENSMUST00000182782.8"")	Abhd12b	abhydrolase domain containing 12B [Source:MGI Symbol;Acc:MGI:2685650]	12	protein_coding
ENSMUSG00000090121.11	E003	0.1355213647744933	24	0.02683404351279961	0.9866725852791493	NA	0.009622326492518596	0.787591208048255	12.70996649731821	chr12	70206116	70206243	128	+	0	0	0	0	2	0	0	0	0	0	0	0	c(""ENSMUST00000162570.8"", ""ENSMUST00000169156.3"")	Abhd12b	abhydrolase domain containing 12B [Source:MGI Symbol;Acc:MGI:2685650]	12	protein_coding
ENSMUSG00000090121.11	E004	0.1355213647744933	24	0.02683404351279961	0.9866725852791493	NA	0.009619387506390353	0.7875912080487524	12.710847928322856	chr12	70208225	70208327	103	+	0	0	0	0	2	0	0	0	0	0	0	0	c(""ENSMUST00000182512.8"", ""ENSMUST00000162570.8"", ""ENSMUST00000182782.8"", ""ENSMUST00000169156.3"")	Abhd12b	abhydrolase domain containing 12B [Source:MGI Symbol;Acc:MGI:2685650]	12	protein_coding
ENSMUSG00000090121.11	E005	0.14182190562103977	24	0.03707195862169499	0.9816347554144117	NA	0.6592997916274896	0.6111056531734533	-0.21903858887735606	chr12	70208328	70210151	1824	+	0	0	0	0	0	0	1	0	0	0	1	0	ENSMUST00000162570.8	Abhd12b	abhydrolase domain containing 12B [Source:MGI Symbol;Acc:MGI:2685650]	12	protein_coding
ENSMUSG00000090121.11	E006	0.1355213647744933	24	0.02683404351279961	0.9866725852791493	NA	0.009619387506390353	0.7875912080487524	12.710847928322742	chr12	70210152	70210271	120	+	0	0	0	0	2	0	0	0	0	0	0	0	c(""ENSMUST00000169156.3"", ""ENSMUST00000182512.8"", ""ENSMUST00000182927.8"", ""ENSMUST00000162570.8"", ""ENSMUST00000182782.8"")	Abhd12b	abhydrolase domain containing 12B [Source:MGI Symbol;Acc:MGI:2685650]	12	protein_coding
ENSMUSG00000090121.11	E007	0.1355213647744933	24	0.02683404351279961	0.9866725852791493	NA	0.009619387506390353	0.7875912080487524	12.71084792832276	chr12	70213710	70213740	31	+	0	0	0	0	2	0	0	0	0	0	0	0	c(""ENSMUST00000169156.3"", ""ENSMUST00000182512.8"", ""ENSMUST00000182927.8"", ""ENSMUST00000162570.8"", ""ENSMUST00000182782.8"")	Abhd12b	abhydrolase domain containing 12B [Source:MGI Symbol;Acc:MGI:2685650]	12	protein_coding
ENSMUSG00000090121.11	E008	0.1355213647744933	24	0.02683404351279961	0.9866725852791493	NA	0.009619387506390353	0.7875912080487524	12.710847928322785	chr12	70215807	70215852	46	+	0	0	0	0	2	0	0	0	0	0	0	0	c(""ENSMUST00000182512.8"", ""ENSMUST00000182927.8"", ""ENSMUST00000169156.3"")	Abhd12b	abhydrolase domain containing 12B [Source:MGI Symbol;Acc:MGI:2685650]	12	protein_coding
ENSMUSG00000090121.11	E009	0	NA	NA	NA	NA	NA	NA	NA	chr12	70215968	70216097	130	+	0	0	0	0	0	0	0	0	0	0	0	0	c(""ENSMUST00000182512.8"", ""ENSMUST00000162570.8"", ""ENSMUST00000182927.8"", ""ENSMUST00000169156.3"")	Abhd12b	abhydrolase domain containing 12B [Source:MGI Symbol;Acc:MGI:2685650]	12	protein_coding
ENSMUSG00000090121.11	E010	0	NA	NA	NA	NA	NA	NA	NA	chr12	70216514	70216551	38	+	0	0	0	0	0	0	0	0	0	0	0	0	c(""ENSMUST00000169156.3"", ""ENSMUST00000182512.8"", ""ENSMUST00000182927.8"", ""ENSMUST00000162570.8"", ""ENSMUST00000182782.8"")	Abhd12b	abhydrolase domain containing 12B [Source:MGI Symbol;Acc:MGI:2685650]	12	protein_coding
ENSMUSG00000090121.11	E011	0	NA	NA	NA	NA	NA	NA	NA	chr12	70220136	70220215	80	+	0	0	0	0	0	0	0	0	0	0	0	0	c(""ENSMUST00000169156.3"", ""ENSMUST00000182512.8"", ""ENSMUST00000182927.8"", ""ENSMUST00000162570.8"", ""ENSMUST00000182782.8"")	Abhd12b	abhydrolase domain containing 12B [Source:MGI Symbol;Acc:MGI:2685650]	12	protein_coding
ENSMUSG00000090121.11	E012	0.16789212817337396	24	0.03707527544300149	0.9816331274622256	NA	0.00961941148796086	0.8657499693163686	12.98387500573032	chr12	70227760	70227842	83	+	0	0	0	0	0	0	0	0	0	0	2	0	c(""ENSMUST00000169156.3"", ""ENSMUST00000182512.8"", ""ENSMUST00000182927.8"", ""ENSMUST00000162570.8"", ""ENSMUST00000182782.8"")	Abhd12b	abhydrolase domain containing 12B [Source:MGI Symbol;Acc:MGI:2685650]	12	protein_coding
ENSMUSG00000090121.11	E013	0.3646237815839617	24	0.037808153782812326	0.9812734845314995	NA	1.5830264622616994	0.007754966378087147	-15.347230004129877	chr12	70228822	70229148	327	+	0	4	0	0	0	0	0	0	0	0	0	0	ENSMUST00000161541.4	Abhd12b	abhydrolase domain containing 12B [Source:MGI Symbol;Acc:MGI:2685650]	12	protein_coding
ENSMUSG00000090121.11	E014	0.3646237815839617	24	0.037808153782812326	0.9812734845314995	NA	1.5830264622616994	0.007754966378087147	-15.347230004129884	chr12	70229149	70229227	79	+	0	4	0	0	0	0	0	0	0	0	0	0	c(""ENSMUST00000161541.4"", ""ENSMUST00000169156.3"", ""ENSMUST00000182512.8"", ""ENSMUST00000182927.8"", ""ENSMUST00000162570.8"", ""ENSMUST00000182782.8"")	Abhd12b	abhydrolase domain containing 12B [Source:MGI Symbol;Acc:MGI:2685650]	12	protein_coding
ENSMUSG00000090121.11	E015	0	NA	NA	NA	NA	NA	NA	NA	chr12	70229730	70229848	119	+	0	0	0	0	0	0	0	0	0	0	0	0	c(""ENSMUST00000161541.4"", ""ENSMUST00000169156.3"", ""ENSMUST00000182512.8"", ""ENSMUST00000182927.8"", ""ENSMUST00000162570.8"", ""ENSMUST00000182782.8"")	Abhd12b	abhydrolase domain containing 12B [Source:MGI Symbol;Acc:MGI:2685650]	12	protein_coding
ENSMUSG00000090121.11	E016	0	NA	NA	NA	NA	NA	NA	NA	chr12	70229953	70230121	169	+	0	0	0	0	0	0	0	0	0	0	0	0	c(""ENSMUST00000161541.4"", ""ENSMUST00000169156.3"", ""ENSMUST00000182512.8"", ""ENSMUST00000182927.8"", ""ENSMUST00000162570.8"", ""ENSMUST00000182782.8"")	Abhd12b	abhydrolase domain containing 12B [Source:MGI Symbol;Acc:MGI:2685650]	12	protein_coding
ENSMUSG00000090121.11	E017	0.4557797269799521	24	0.045918023947180586	0.9773025406546918	NA	1.7703787293578443	0.007755028547009601	-15.67008548380908	chr12	70230122	70230661	540	+	0	5	0	0	0	0	0	0	0	0	0	0	c(""ENSMUST00000182512.8"", ""ENSMUST00000182782.8"", ""ENSMUST00000182927.8"", ""ENSMUST00000169156.3"")	Abhd12b	abhydrolase domain containing 12B [Source:MGI Symbol;Acc:MGI:2685650]	12	protein_coding
ENSMUSG00000090122.4	E001	14.046419418328178	NA	NA	NA	NA	NA	NA	NA	chrX	141087748	141089290	1543	-	14	10	19	14	16	12	26	16	17	6	14	9	ENSMUST00000134825.3	Kcne1l	potassium voltage-gated channel, Isk-related family, member 1-like, pseudogene [Source:MGI Symbol;Acc:MGI:1913490]	X	protein_coding
ENSMUSG00000090125.4	E001	15.043803878530143	NA	NA	NA	NA	NA	NA	NA	chr4	124550600	124554448	3849	+	12	9	8	6	24	6	17	14	30	8	27	23	ENSMUST00000053491.9	Pou3f1	POU domain, class 3, transcription factor 1 [Source:MGI Symbol;Acc:MGI:101896]	4	protein_coding
ENSMUSG00000090126.2	E001	0.4521768647855273	24	0.43405499697367844	0.8049078352531619	NA	1.0426421697757746	1.1342846057928853	0.24311945132062474	chr10	28756917	28757099	183	-	0	0	0	2	2	0	1	0	1	0	0	0	ENSMUST00000159347.2	4930519F09Rik	RIKEN cDNA 4930519F09 gene [Source:MGI Symbol;Acc:MGI:2149783]	10	transcribed_processed_pseudogene
ENSMUSG00000090126.2	E002	0	NA	NA	NA	NA	NA	NA	NA	chr10	28797953	28797956	4	-	0	0	0	0	0	0	0	0	0	0	0	0	ENSMUST00000163084.2	4930519F09Rik	RIKEN cDNA 4930519F09 gene [Source:MGI Symbol;Acc:MGI:2149783]	10	transcribed_processed_pseudogene
ENSMUSG00000090126.2	E003	0.19533434649076462	24	0.20654053790056537	0.9018831895164741	NA	0.03048165971642902	0.8933918558868754	9.746728648349299	chr10	28797957	28798289	333	-	0	0	0	0	0	0	0	0	0	2	0	0	c(""ENSMUST00000159347.2"", ""ENSMUST00000163084.2"")	4930519F09Rik	RIKEN cDNA 4930519F09 gene [Source:MGI Symbol;Acc:MGI:2149783]	10	transcribed_processed_pseudogene
ENSMUSG00000090126.2	E004	0	NA	NA	NA	NA	NA	NA	NA	chr10	28798290	28798391	102	-	0	0	0	0	0	0	0	0	0	0	0	0	ENSMUST00000159347.2	4930519F09Rik	RIKEN cDNA 4930519F09 gene [Source:MGI Symbol;Acc:MGI:2149783]	10	transcribed_processed_pseudogene
ENSMUSG00000090126.2	E005	0.17662689840787918	24	0.2523351477449012	0.8814671235471537	NA	1.1429573124991066	0.022842719887535168	-11.29006363448295	chr10	28798730	28799503	774	-	0	0	2	0	0	0	0	0	0	0	0	0	ENSMUST00000163084.2	4930519F09Rik	RIKEN cDNA 4930519F09 gene [Source:MGI Symbol;Acc:MGI:2149783]	10	transcribed_processed_pseudogene
ENSMUSG00000090128.2	E001	0	NA	NA	NA	NA	NA	NA	NA	chr1	85093040	85093182	143	+	0	0	0	0	0	0	0	0	0	0	0	0	ENSMUST00000159317.2	Gm16038	predicted gene 16038 [Source:MGI Symbol;Acc:MGI:3802117]	1	unprocessed_pseudogene
ENSMUSG00000090128.2	E002	0	NA	NA	NA	NA	NA	NA	NA	chr1	85094909	85094958	50	+	0	0	0	0	0	0	0	0	0	0	0	0	ENSMUST00000159317.2	Gm16038	predicted gene 16038 [Source:MGI Symbol;Acc:MGI:3802117]	1	unprocessed_pseudogene
ENSMUSG00000090131.2	E001	0	NA	NA	NA	NA	NA	NA	NA	chr3	63733215	63733343	129	+	0	0	0	0	0	0	0	0	0	0	0	0	ENSMUST00000162296.2	Gm16162	predicted gene 16162 [Source:MGI Symbol;Acc:MGI:3802047]	3	processed_pseudogene
ENSMUSG00000090131.2	E002	0	NA	NA	NA	NA	NA	NA	NA	chr3	63733619	63733708	90	+	0	0	0	0	0	0	0	0	0	0	0	0	ENSMUST00000162296.2	Gm16162	predicted gene 16162 [Source:MGI Symbol;Acc:MGI:3802047]	3	processed_pseudogene
ENSMUSG00000090131.2	E003	0	NA	NA	NA	NA	NA	NA	NA	chr3	63733788	63733865	78	+	0	0	0	0	0	0	0	0	0	0	0	0	ENSMUST00000162296.2	Gm16162	predicted gene 16162 [Source:MGI Symbol;Acc:MGI:3802047]	3	processed_pseudogene
ENSMUSG00000090132.3	E001	0	NA	NA	NA	NA	NA	NA	NA	chrX	104543378	104543697	320	+	0	0	0	0	0	0	0	0	0	0	0	0	ENSMUST00000041758.5	Cypt2	cysteine-rich perinuclear theca 2 [Source:MGI Symbol;Acc:MGI:2676331]	X	protein_coding
ENSMUSG00000090132.3	E002	0	NA	NA	NA	NA	NA	NA	NA	chrX	104543869	104544245	377	+	0	0	0	0	0	0	0	0	0	0	0	0	ENSMUST00000041758.5	Cypt2	cysteine-rich perinuclear theca 2 [Source:MGI Symbol;Acc:MGI:2676331]	X	protein_coding
ENSMUSG00000090135.2	E001	0	NA	NA	NA	NA	NA	NA	NA	chr13	43151987	43152272	286	+	0	0	0	0	0	0	0	0	0	0	0	0	ENSMUST00000159361.2	Gm15809	predicted gene 15809 [Source:MGI Symbol;Acc:MGI:3802046]	13	lncRNA
ENSMUSG00000090135.2	E002	0.16111512568979158	NA	NA	NA	NA	NA	NA	NA	chr13	43159169	43159543	375	+	0	0	0	0	0	0	0	0	0	0	0	2	ENSMUST00000159361.2	Gm15809	predicted gene 15809 [Source:MGI Symbol;Acc:MGI:3802046]	13	lncRNA
ENSMUSG00000090136.5	E001	10.767250720283968	0.015276583921125918	0.18449542694555987	0.9118792367929275	0.985731491042199	5.4211880680244775	5.446877899384887	0.013700136389069417	chr9	37164218	37164270	53	+	11	9	7	8	24	10	9	14	13	11	5	10	ENSMUST00000160052.2	Gm10177	predicted gene 10177 [Source:MGI Symbol;Acc:MGI:3704330]	9	transcribed_processed_pseudogene
ENSMUSG00000090136.5	E002	12.820426252976278	0.012641687494490064	0.030850948522214594	0.9846928889824004	0.9970875089645995	5.947996686324572	5.908847203755428	-0.019152702332924765	chr9	37164271	37164477	207	+	12	10	10	9	27	11	12	14	18	14	7	12	c(""ENSMUST00000161698.2"", ""ENSMUST00000160052.2"")	Gm10177	predicted gene 10177 [Source:MGI Symbol;Acc:MGI:3704330]	9	transcribed_processed_pseudogene
ENSMUSG00000090136.5	E003	11.407626341117837	0.016032302248133797	0.33761791479096814	0.8446702559785931	0.972012465503151	5.5548128911498935	5.571819472197461	0.008860515073267017	chr9	37164478	37164661	184	+	11	10	9	8	19	13	8	10	18	14	6	11	ENSMUST00000160052.2	Gm10177	predicted gene 10177 [Source:MGI Symbol;Acc:MGI:3704330]	9	transcribed_processed_pseudogene
ENSMUSG00000090138.3	E001	0	NA	NA	NA	NA	NA	NA	NA	chr5	63851397	63851856	460	+	0	0	0	0	0	0	0	0	0	0	0	0	ENSMUST00000161710.3	Gm3687	predicted gene 3687 [Source:MGI Symbol;Acc:MGI:3781863]	5	processed_pseudogene
ENSMUSG00000090142.3	E001	0.7695414096514324	NA	NA	NA	NA	NA	NA	NA	chr1	20514482	20515034	553	-	0	3	0	0	1	0	0	1	0	1	2	1	ENSMUST00000160969.3	Gm15795	predicted gene 15795 [Source:MGI Symbol;Acc:MGI:3802035]	1	processed_pseudogene
ENSMUSG00000090146.2	E001	0	NA	NA	NA	NA	NA	NA	NA	chr5	99773695	99774130	436	+	0	0	0	0	0	0	0	0	0	0	0	0	ENSMUST00000159244.2	4930405H06Rik	RIKEN cDNA 4930405H06 gene [Source:MGI Symbol;Acc:MGI:1921068]	5	lncRNA
ENSMUSG00000090146.2	E002	0.1675378841550731	NA	NA	NA	NA	NA	NA	NA	chr5	99774567	99774921	355	+	0	0	0	0	0	1	0	0	0	1	0	0	ENSMUST00000159244.2	4930405H06Rik	RIKEN cDNA 4930405H06 gene [Source:MGI Symbol;Acc:MGI:1921068]	5	lncRNA
ENSMUSG00000090147.2	E001	0	NA	NA	NA	NA	NA	NA	NA	chr19	15920974	15921529	556	+	0	0	0	0	0	0	0	0	0	0	0	0	ENSMUST00000159873.2	Gm3329	predicted gene 3329 [Source:MGI Symbol;Acc:MGI:3781507]	19	processed_pseudogene
ENSMUSG00000090151.2	E001	0.8386559628785665	NA	NA	NA	NA	NA	NA	NA	chr6	8420009	8420198	190	-	2	2	0	0	0	3	1	0	1	0	0	1	ENSMUST00000160030.2	Gm16043	predicted gene 16043 [Source:MGI Symbol;Acc:MGI:3801991]	6	lncRNA
ENSMUSG00000090151.2	E002	0	NA	NA	NA	NA	NA	NA	NA	chr6	8443030	8443455	426	-	0	0	0	0	0	0	0	0	0	0	0	0	ENSMUST00000160030.2	Gm16043	predicted gene 16043 [Source:MGI Symbol;Acc:MGI:3801991]	6	lncRNA
ENSMUSG00000090152.2	E001	2.8919581017431577	NA	NA	NA	NA	NA	NA	NA	chr12	101612445	101612791	347	+	2	0	3	3	3	5	3	8	6	0	1	2	ENSMUST00000162999.2	Gm16285	predicted gene 16285 [Source:MGI Symbol;Acc:MGI:3826537]	12	processed_pseudogene
ENSMUSG00000090159.2	E001	0.24038018692619273	NA	NA	NA	NA	NA	NA	NA	chr10	93501245	93501708	464	-	0	0	1	0	0	1	0	1	0	0	0	0	ENSMUST00000160295.2	Gm8580	predicted gene 8580 [Source:MGI Symbol;Acc:MGI:3647055]	10	processed_pseudogene
ENSMUSG00000090160.2	E001	0.11575168306870559	NA	NA	NA	NA	NA	NA	NA	chr17	91168597	91169173	577	+	0	0	0	0	0	0	2	0	0	0	0	0	ENSMUST00000162121.2	4930480K15Rik	RIKEN cDNA 4930480K15 gene [Source:MGI Symbol;Acc:MGI:1926050]	17	lncRNA
ENSMUSG00000090160.2	E002	0	NA	NA	NA	NA	NA	NA	NA	chr17	91170340	91170915	576	+	0	0	0	0	0	0	0	0	0	0	0	0	ENSMUST00000162121.2	4930480K15Rik	RIKEN cDNA 4930480K15 gene [Source:MGI Symbol;Acc:MGI:1926050]	17	lncRNA
ENSMUSG00000090160.2	E003	0	NA	NA	NA	NA	NA	NA	NA	chr17	91173485	91174530	1046	+	0	0	0	0	0	0	0	0	0	0	0	0	ENSMUST00000162121.2	4930480K15Rik	RIKEN cDNA 4930480K15 gene [Source:MGI Symbol;Acc:MGI:1926050]	17	lncRNA
ENSMUSG00000090162.2	E001	0.31161714637092136	NA	NA	NA	NA	NA	NA	NA	chr10	111925572	111926378	807	-	0	0	1	0	1	0	1	0	0	1	0	0	ENSMUST00000162341.2	Gm6808	predicted gene 6808 [Source:MGI Symbol;Acc:MGI:3645881]	10	processed_pseudogene
ENSMUSG00000090163.2	E001	0.1667453345157023	24	0.02068149235761041	0.989712535521296	NA	0.8668136114290803	0.5342840606295312	-1.3963285260316876	chr3	152648950	152649100	151	+	0	0	0	0	0	0	0	0	1	0	0	1	ENSMUST00000160432.2	Gm16231	predicted gene 16231 [Source:MGI Symbol;Acc:MGI:3802089]	3	lncRNA
ENSMUSG00000090163.2	E002	0.08055756284489579	24	0.020679897331849162	0.989713324830106	NA	0.03658904623627279	0.5342840606094938	7.736306817031126	chr3	152649414	152649581	168	+	0	0	0	0	0	0	0	0	0	0	0	1	ENSMUST00000160432.2	Gm16231	predicted gene 16231 [Source:MGI Symbol;Acc:MGI:3802089]	3	lncRNA
ENSMUSG00000090164.9	E001	11.45641320313257	0.062352336289833804	0.7703723847937312	0.6803239532637502	0.9321785853761543	5.652391437350246	5.384412797492402	-0.14077177524869589	chr6	128826053	128827168	1116	-	18	13	9	7	8	5	7	17	7	14	10	17	ENSMUST00000160290.8	BC035044	cDNA sequence BC035044 [Source:MGI Symbol;Acc:MGI:2448540]	6	protein_coding
ENSMUSG00000090164.9	E002	0.06987071090969078	2.3176715408637043	0.39914234465332754	0.8190819227721731	NA	0.03757155013100544	0.6734252914288987	8.327706653218163	chr6	128856538	128856553	16	-	0	0	0	0	0	1	0	0	0	0	0	0	ENSMUST00000178918.2	BC035044	cDNA sequence BC035044 [Source:MGI Symbol;Acc:MGI:2448540]	6	protein_coding
ENSMUSG00000090164.9	E003	2.621497557883353	0.21266141209028058	0.7261050758252736	0.6955498897997938	NA	2.8810303064685883	2.4637380245772533	-0.4519451394190841	chr6	128861901	128862042	142	-	4	3	3	0	5	0	5	4	0	1	6	1	c(""ENSMUST00000160290.8"", ""ENSMUST00000178918.2"")	BC035044	cDNA sequence BC035044 [Source:MGI Symbol;Acc:MGI:2448540]	6	protein_coding
ENSMUSG00000090164.9	E004	3.9103668463060752	0.05513141793999453	1.8693540923088392	0.3927126731219097	NA	3.027901062628956	3.500458554348853	0.4191061653210648	chr6	128867780	128868087	308	-	4	1	3	3	7	0	4	8	1	5	8	3	c(""ENSMUST00000160290.8"", ""ENSMUST00000178918.2"")	BC035044	cDNA sequence BC035044 [Source:MGI Symbol;Acc:MGI:2448540]	6	protein_coding
ENSMUSG00000090164.9	E005	0.8463578429165629	0.25555471307613886	0.24857784515701553	0.8831246493683916	NA	1.3360198000922026	1.5516063716183766	0.4317745282412454	chr6	128868088	128868089	2	-	2	0	0	1	0	0	0	2	0	3	0	1	ENSMUST00000160290.8	BC035044	cDNA sequence BC035044 [Source:MGI Symbol;Acc:MGI:2448540]	6	protein_coding
ENSMUSG00000090166.3	E001	0	NA	NA	NA	NA	NA	NA	NA	chr14	44160177	44160354	178	-	0	0	0	0	0	0	0	0	0	0	0	0	ENSMUST00000159175.2	Ear10	eosinophil-associated, ribonuclease A family, member 10 [Source:MGI Symbol;Acc:MGI:1890464]	14	protein_coding
ENSMUSG00000090166.3	E002	0.1643920536251247	24	0.002285601697508355	0.9988578518994584	NA	0.1400738851839094	0.12102079287021184	-0.4218671933813667	chr14	44160355	44160825	471	-	0	0	0	0	0	0	0	2	0	0	0	0	c(""ENSMUST00000159175.2"", ""ENSMUST00000163652.2"")	Ear10	eosinophil-associated, ribonuclease A family, member 10 [Source:MGI Symbol;Acc:MGI:1890464]	14	protein_coding
ENSMUSG00000090166.3	E003	0	NA	NA	NA	NA	NA	NA	NA	chr14	44160826	44160830	5	-	0	0	0	0	0	0	0	0	0	0	0	0	ENSMUST00000159175.2	Ear10	eosinophil-associated, ribonuclease A family, member 10 [Source:MGI Symbol;Acc:MGI:1890464]	14	protein_coding
ENSMUSG00000090166.3	E004	0.08219602681256236	24	0.0022864506708017984	0.9988574278977282	NA	0.0992061311282697	0.12101950939334927	0.5734779221964041	chr14	44160993	44161016	24	-	0	0	0	0	0	0	0	1	0	0	0	0	ENSMUST00000159175.2	Ear10	eosinophil-associated, ribonuclease A family, member 10 [Source:MGI Symbol;Acc:MGI:1890464]	14	protein_coding
ENSMUSG00000090168.2	E001	0	NA	NA	NA	NA	NA	NA	NA	chr17	73942586	73945494	2909	-	0	0	0	0	0	0	0	0	0	0	0	0	ENSMUST00000160562.2	D630014O11Rik	RIKEN cDNA D630014O11 gene [Source:MGI Symbol;Acc:MGI:2442874]	17	lncRNA
ENSMUSG00000090168.2	E002	0	NA	NA	NA	NA	NA	NA	NA	chr17	73947106	73947215	110	-	0	0	0	0	0	0	0	0	0	0	0	0	ENSMUST00000160562.2	D630014O11Rik	RIKEN cDNA D630014O11 gene [Source:MGI Symbol;Acc:MGI:2442874]	17	lncRNA
ENSMUSG00000090174.2	E001	1.2287994110847251	0.20310670267845554	5.843763712801518	0.05383228728575125	NA	1.839609028853829	1.3830181510858353	-0.823470401808932	chr8	123424599	123424758	160	+	3	3	1	0	0	0	0	1	2	2	1	0	ENSMUST00000162198.2	Gm10612	predicted gene 10612 [Source:MGI Symbol;Acc:MGI:3708796]	8	lncRNA
ENSMUSG00000090174.2	E002	1.3693413431531845	0.1729474500100166	4.0141952777388354	0.13437812307667962	NA	2.1952474744576307	1.123997262869338	-1.9322446014422257	chr8	123424846	123425012	167	+	1	5	1	1	0	0	5	1	2	0	1	0	ENSMUST00000162198.2	Gm10612	predicted gene 10612 [Source:MGI Symbol;Acc:MGI:3708796]	8	lncRNA
ENSMUSG00000090174.2	E003	9.8838614128797	0.09085298092917742	9.339918600133643	0.00937265098551215	0.22275505026472125	4.87194400487914	5.608708989543516	0.4079796146842445	chr8	123425546	123426899	1354	+	7	5	11	7	6	13	34	14	6	9	11	4	ENSMUST00000162198.2	Gm10612	predicted gene 10612 [Source:MGI Symbol;Acc:MGI:3708796]	8	lncRNA
ENSMUSG00000090176.2	E001	0	NA	NA	NA	NA	NA	NA	NA	chr16	44687460	44687504	45	+	0	0	0	0	0	0	0	0	0	0	0	0	ENSMUST00000102805.4	Cd200r2	Cd200 receptor 2 [Source:MGI Symbol;Acc:MGI:3042847]	16	protein_coding
ENSMUSG00000090176.2	E002	0.11575168306870559	24	0.025550332455992475	0.9873060898201818	NA	0.34863939426874424	0.029081270054760466	-7.167172439711615	chr16	44698156	44698387	232	+	0	0	0	0	0	0	2	0	0	0	0	0	ENSMUST00000102805.4	Cd200r2	Cd200 receptor 2 [Source:MGI Symbol;Acc:MGI:3042847]	16	protein_coding
ENSMUSG00000090176.2	E003	0.3287841072502494	24	0.01836903530966083	0.990857531196172	NA	0.5738815389277221	0.029080955404538145	-8.605282493255993	chr16	44729411	44729725	315	+	0	0	0	0	0	0	0	4	0	0	0	0	ENSMUST00000102805.4	Cd200r2	Cd200 receptor 2 [Source:MGI Symbol;Acc:MGI:3042847]	16	protein_coding
ENSMUSG00000090176.2	E004	0.09766717324538231	24	0.22887081443892043	0.8918695448914074	NA	0.0052244551079922985	1.7072045721322837	16.704897749538645	chr16	44729837	44730085	249	+	0	0	0	0	0	0	0	0	0	1	0	0	ENSMUST00000102805.4	Cd200r2	Cd200 receptor 2 [Source:MGI Symbol;Acc:MGI:3042847]	16	protein_coding
ENSMUSG00000090176.2	E005	0.09766717324538231	24	0.22887081443892043	0.8918695448914074	NA	0.0052244551079922985	1.7072045721322837	16.704897749538773	chr16	44734919	44735033	115	+	0	0	0	0	0	0	0	0	0	1	0	0	ENSMUST00000102805.4	Cd200r2	Cd200 receptor 2 [Source:MGI Symbol;Acc:MGI:3042847]	16	protein_coding
ENSMUSG00000090176.2	E006	0.17450122087474612	24	0.026241173115181482	0.9869651131187579	NA	0.41714613215340535	0.029080687044654496	-7.684875965051043	chr16	44735410	44736203	794	+	0	0	1	0	0	0	0	0	1	0	0	0	ENSMUST00000102805.4	Cd200r2	Cd200 receptor 2 [Source:MGI Symbol;Acc:MGI:3042847]	16	protein_coding
ENSMUSG00000090179.2	E001	1.4167430983374378	NA	NA	NA	NA	NA	NA	NA	chr7	6408174	6408383	210	-	0	2	2	1	3	1	0	1	2	2	2	1	ENSMUST00000161269.2	Gm16307	predicted gene 16307 [Source:MGI Symbol;Acc:MGI:3826556]	7	processed_pseudogene
ENSMUSG00000090180.2	E001	0.08629594340293734	NA	NA	NA	NA	NA	NA	NA	chr14	44294440	44294875	436	-	0	0	0	1	0	0	0	0	0	0	0	0	ENSMUST00000162314.2	Ang-ps1	angiogenin, ribonuclease A family, pseudogene 1 [Source:MGI Symbol;Acc:MGI:104986]	14	unprocessed_pseudogene
ENSMUSG00000090185.2	E001	34.815139255273195	0.02216169842005138	5.421923704574766	0.06647283890400722	0.4729938093679767	9.516715281112056	10.118111183309182	0.17930744458490366	chr12	103303165	103303264	100	+	28	19	32	34	43	53	68	28	48	26	27	30	ENSMUST00000160463.2	Gm15523	predicted gene 15523 [Source:MGI Symbol;Acc:MGI:3782970]	12	lncRNA
ENSMUSG00000090185.2	E002	32.48546691332896	0.01122294218269259	3.568969436780293	0.1678835460200633	0.6448089321592417	9.455179747807719	9.399002753183538	-0.017418557818350777	chr12	103310778	103310862	85	+	30	39	32	23	44	29	53	27	36	16	32	39	ENSMUST00000160463.2	Gm15523	predicted gene 15523 [Source:MGI Symbol;Acc:MGI:3782970]	12	lncRNA
ENSMUSG00000090185.2	E003	10.24731625667993	0.03942168116273818	0.7197329088990898	0.6977695038616368	0.937289115435006	5.459487485966804	5.081347748154101	-0.20795377824067218	chr12	103313560	103313686	127	+	9	14	12	10	19	5	12	8	16	8	4	7	ENSMUST00000160463.2	Gm15523	predicted gene 15523 [Source:MGI Symbol;Acc:MGI:3782970]	12	lncRNA
ENSMUSG00000090185.2	E004	13.461180167674836	0.0636819926282753	0.5153218402639652	0.7728572480159112	0.9557897163858606	6.293061697683143	5.818380978307275	-0.2275073001154979	chr12	103314190	103314316	127	+	5	12	16	7	9	13	14	27	21	9	18	13	ENSMUST00000160463.2	Gm15523	predicted gene 15523 [Source:MGI Symbol;Acc:MGI:3782970]	12	lncRNA
ENSMUSG00000090186.8	E001	0.3368233513614558	NA	NA	NA	NA	NA	NA	NA	chr1	85134533	85135420	888	-	1	0	0	0	0	0	1	0	0	0	2	0	ENSMUST00000160674.4	Gm52951	predicted gene, 52951 [Source:MGI Symbol;Acc:MGI:6388830]	1	unprocessed_pseudogene
ENSMUSG00000090188.2	E001	13.613769845214815	NA	NA	NA	NA	NA	NA	NA	chr8	95562345	95563145	801	+	19	10	20	11	6	17	13	12	12	14	14	12	ENSMUST00000162120.2	Gm7418	predicted pseudogene 7418 [Source:MGI Symbol;Acc:MGI:3779742]	8	processed_pseudogene
ENSMUSG00000090191.2	E001	0	NA	NA	NA	NA	NA	NA	NA	chr10	120225428	120225534	107	+	0	0	0	0	0	0	0	0	0	0	0	0	ENSMUST00000161291.2	9230105E05Rik	RIKEN cDNA 9230105E05 gene [Source:MGI Symbol;Acc:MGI:2444388]	10	lncRNA
ENSMUSG00000090191.2	E002	0	NA	NA	NA	NA	NA	NA	NA	chr10	120225671	120225903	233	+	0	0	0	0	0	0	0	0	0	0	0	0	ENSMUST00000161291.2	9230105E05Rik	RIKEN cDNA 9230105E05 gene [Source:MGI Symbol;Acc:MGI:2444388]	10	lncRNA
ENSMUSG00000090191.2	E003	0	NA	NA	NA	NA	NA	NA	NA	chr10	120226789	120228698	1910	+	0	0	0	0	0	0	0	0	0	0	0	0	ENSMUST00000161291.2	9230105E05Rik	RIKEN cDNA 9230105E05 gene [Source:MGI Symbol;Acc:MGI:2444388]	10	lncRNA
ENSMUSG00000090192.2	E001	0	NA	NA	NA	NA	NA	NA	NA	chr6	122537003	122537028	26	-	0	0	0	0	0	0	0	0	0	0	0	0	ENSMUST00000162980.2	Gm16556	predicted gene 16556 [Source:MGI Symbol;Acc:MGI:4414976]	6	lncRNA
ENSMUSG00000090192.2	E002	0.4461339168252847	24	0.0019786161243544598	0.999011181141706	NA	0.15073316184582097	0.17960777641528125	0.5057079546232339	chr6	122537029	122537309	281	-	0	0	0	1	0	0	0	0	0	2	1	1	c(""ENSMUST00000162608.2"", ""ENSMUST00000162980.2"")	Gm16556	predicted gene 16556 [Source:MGI Symbol;Acc:MGI:4414976]	6	lncRNA
ENSMUSG00000090192.2	E003	0.44131976496828934	24	0.018254967300975977	0.9909140453805088	NA	0.15072889365134756	0.17862621907957532	0.48997766898706185	chr6	122545024	122545188	165	-	0	0	0	0	1	0	0	0	0	3	0	1	ENSMUST00000162608.2	Gm16556	predicted gene 16556 [Source:MGI Symbol;Acc:MGI:4414976]	6	lncRNA
ENSMUSG00000090192.2	E004	0.19533434649076462	24	0.1568322967145619	0.9245795841981986	NA	0.1507280003113749	0.11796480729481118	-0.7071837197716544	chr6	122547760	122547784	25	-	0	0	0	0	0	0	0	0	0	2	0	0	c(""ENSMUST00000162608.2"", ""ENSMUST00000162980.2"")	Gm16556	predicted gene 16556 [Source:MGI Symbol;Acc:MGI:4414976]	6	lncRNA
ENSMUSG00000090192.2	E005	0.19533434649076462	24	0.1568322967145619	0.9245795841981986	NA	0.1507280003113749	0.11796480729481118	-0.7071837197716544	chr6	122547785	122547808	24	-	0	0	0	0	0	0	0	0	0	2	0	0	ENSMUST00000162980.2	Gm16556	predicted gene 16556 [Source:MGI Symbol;Acc:MGI:4414976]	6	lncRNA
ENSMUSG00000090194.2	E001	18.382750928404903	0.08606951712859787	1.3905195633145127	0.49894481443688227	0.8686872313775181	7.102234487988056	7.154070244633857	0.021139162859102	chr6	113252798	113253040	243	-	9	25	16	15	15	13	35	18	13	16	28	24	ENSMUST00000162239.2	Gm16161	predicted gene 16161 [Source:MGI Symbol;Acc:MGI:3801899]	6	lncRNA
ENSMUSG00000090194.2	E002	11.286034035583167	0.10015467517070788	1.2575828270717864	0.5332358733786648	0.8835209086803819	5.628761160699256	5.57395064620485	-0.02836458792766372	chr6	113253845	113253891	47	-	4	9	16	16	14	8	19	2	22	5	17	8	ENSMUST00000162239.2	Gm16161	predicted gene 16161 [Source:MGI Symbol;Acc:MGI:3801899]	6	lncRNA
ENSMUSG00000090197.2	E001	0.08618777167080653	NA	NA	NA	NA	NA	NA	NA	chr5	22156856	22157497	642	-	0	0	0	0	0	0	0	0	1	0	0	0	ENSMUST00000162103.2	Dnaja1-ps	DnaJ heat shock protein family (Hsp40) member A1, pseudogene [Source:MGI Symbol;Acc:MGI:1270127]	5	processed_pseudogene
ENSMUSG00000090199.2	E001	24.918516173057128	NA	NA	NA	NA	NA	NA	NA	chr15	7427378	7427666	289	+	28	32	18	24	25	27	39	32	20	23	16	18	ENSMUST00000161643.2	Gm16029	predicted gene 16029 [Source:MGI Symbol;Acc:MGI:3801714]	15	lncRNA
ENSMUSG00000090199.2	E002	0	NA	NA	NA	NA	NA	NA	NA	chr15	7438725	7440862	2138	+	0	0	0	0	0	0	0	0	0	0	0	0	ENSMUST00000161643.2	Gm16029	predicted gene 16029 [Source:MGI Symbol;Acc:MGI:3801714]	15	lncRNA
ENSMUSG00000090200.2	E001	0.17171350824088621	24	0.16289125163410745	0.9217828296794803	NA	0.6837278887222453	0.6940090817726201	0.0430675438758632	chr10	82974984	82975473	490	-	0	1	0	0	0	0	0	0	0	0	0	1	ENSMUST00000160997.2	1700025N21Rik	RIKEN cDNA 1700025N21 gene [Source:MGI Symbol;Acc:MGI:1916665]	10	lncRNA
ENSMUSG00000090200.2	E002	0.15605848258049732	24	0.16289129461111784	0.9217828098717454	NA	0.667732860201383	0.6576857746120197	-0.04374797261206842	chr10	82977677	82977872	196	-	0	0	0	0	0	1	0	0	1	0	0	0	ENSMUST00000160997.2	1700025N21Rik	RIKEN cDNA 1700025N21 gene [Source:MGI Symbol;Acc:MGI:1916665]	10	lncRNA
ENSMUSG00000090203.3	E001	0.1643920536251247	NA	NA	NA	NA	NA	NA	NA	chr16	25850560	25851194	635	-	0	0	0	0	0	0	0	2	0	0	0	0	ENSMUST00000159040.3	AU015336	expressed sequence AU015336 [Source:MGI Symbol;Acc:MGI:2146536]	16	lncRNA
ENSMUSG00000090203.3	E002	0	NA	NA	NA	NA	NA	NA	NA	chr16	25857742	25857769	28	-	0	0	0	0	0	0	0	0	0	0	0	0	ENSMUST00000159040.3	AU015336	expressed sequence AU015336 [Source:MGI Symbol;Acc:MGI:2146536]	16	lncRNA
ENSMUSG00000090203.3	E003	0	NA	NA	NA	NA	NA	NA	NA	chr16	25859435	25859618	184	-	0	0	0	0	0	0	0	0	0	0	0	0	ENSMUST00000159040.3	AU015336	expressed sequence AU015336 [Source:MGI Symbol;Acc:MGI:2146536]	16	lncRNA
ENSMUSG00000090203.3	E004	0	NA	NA	NA	NA	NA	NA	NA	chr16	25860005	25860018	14	-	0	0	0	0	0	0	0	0	0	0	0	0	ENSMUST00000159040.3	AU015336	expressed sequence AU015336 [Source:MGI Symbol;Acc:MGI:2146536]	16	lncRNA
ENSMUSG00000090206.9	E001	0	NA	NA	NA	NA	NA	NA	NA	chr8	96037194	96037213	20	+	0	0	0	0	0	0	0	0	0	0	0	0	ENSMUST00000162555.2	Tepp	testis, prostate and placenta expressed [Source:MGI Symbol;Acc:MGI:1920657]	8	protein_coding
ENSMUSG00000090206.9	E002	0	NA	NA	NA	NA	NA	NA	NA	chr8	96037214	96037284	71	+	0	0	0	0	0	0	0	0	0	0	0	0	c(""ENSMUST00000135142.8"", ""ENSMUST00000162555.2"")	Tepp	testis, prostate and placenta expressed [Source:MGI Symbol;Acc:MGI:1920657]	8	protein_coding
ENSMUSG00000090206.9	E003	0	NA	NA	NA	NA	NA	NA	NA	chr8	96037285	96037292	8	+	0	0	0	0	0	0	0	0	0	0	0	0	ENSMUST00000135142.8	Tepp	testis, prostate and placenta expressed [Source:MGI Symbol;Acc:MGI:1920657]	8	protein_coding
ENSMUSG00000090206.9	E004	0	NA	NA	NA	NA	NA	NA	NA	chr8	96038143	96038225	83	+	0	0	0	0	0	0	0	0	0	0	0	0	ENSMUST00000161029.9	Tepp	testis, prostate and placenta expressed [Source:MGI Symbol;Acc:MGI:1920657]	8	protein_coding
ENSMUSG00000090206.9	E005	0	NA	NA	NA	NA	NA	NA	NA	chr8	96038226	96038229	4	+	0	0	0	0	0	0	0	0	0	0	0	0	c(""ENSMUST00000161029.9"", ""ENSMUST00000098480.9"")	Tepp	testis, prostate and placenta expressed [Source:MGI Symbol;Acc:MGI:1920657]	8	protein_coding
ENSMUSG00000090206.9	E006	0	NA	NA	NA	NA	NA	NA	NA	chr8	96038230	96038318	89	+	0	0	0	0	0	0	0	0	0	0	0	0	c(""ENSMUST00000161029.9"", ""ENSMUST00000098480.9"", ""ENSMUST00000212056.2"")	Tepp	testis, prostate and placenta expressed [Source:MGI Symbol;Acc:MGI:1920657]	8	protein_coding
ENSMUSG00000090206.9	E007	0	NA	NA	NA	NA	NA	NA	NA	chr8	96039583	96039686	104	+	0	0	0	0	0	0	0	0	0	0	0	0	c(""ENSMUST00000161029.9"", ""ENSMUST00000135142.8"", ""ENSMUST00000212056.2"", ""ENSMUST00000162555.2"")	Tepp	testis, prostate and placenta expressed [Source:MGI Symbol;Acc:MGI:1920657]	8	protein_coding
ENSMUSG00000090206.9	E008	0	NA	NA	NA	NA	NA	NA	NA	chr8	96039687	96039778	92	+	0	0	0	0	0	0	0	0	0	0	0	0	c(""ENSMUST00000161029.9"", ""ENSMUST00000135142.8"", ""ENSMUST00000162555.2"")	Tepp	testis, prostate and placenta expressed [Source:MGI Symbol;Acc:MGI:1920657]	8	protein_coding
ENSMUSG00000090206.9	E009	0	NA	NA	NA	NA	NA	NA	NA	chr8	96039779	96039807	29	+	0	0	0	0	0	0	0	0	0	0	0	0	c(""ENSMUST00000161029.9"", ""ENSMUST00000135142.8"")	Tepp	testis, prostate and placenta expressed [Source:MGI Symbol;Acc:MGI:1920657]	8	protein_coding
ENSMUSG00000090206.9	E010	0	NA	NA	NA	NA	NA	NA	NA	chr8	96046304	96046365	62	+	0	0	0	0	0	0	0	0	0	0	0	0	c(""ENSMUST00000161029.9"", ""ENSMUST00000098480.9"", ""ENSMUST00000135142.8"")	Tepp	testis, prostate and placenta expressed [Source:MGI Symbol;Acc:MGI:1920657]	8	protein_coding
ENSMUSG00000090206.9	E011	0.1555430147797351	0.8902408425768534	0.07172200001843976	0.9647743877943614	NA	0.6318399705115496	0.708193580523826	0.32919083316649544	chr8	96046614	96046637	24	+	0	0	0	0	0	0	1	0	0	1	0	0	c(""ENSMUST00000161029.9"", ""ENSMUST00000098480.9"", ""ENSMUST00000135142.8"")	Tepp	testis, prostate and placenta expressed [Source:MGI Symbol;Acc:MGI:1920657]	8	protein_coding
ENSMUSG00000090206.9	E012	0.1555430147797351	0.8902408425768534	0.07172200001843976	0.9647743877943614	NA	0.6319035334898189	0.7081657372904289	0.32878710887356366	chr8	96046638	96046788	151	+	0	0	0	0	0	0	1	0	0	1	0	0	c(""ENSMUST00000161029.9"", ""ENSMUST00000098480.9"", ""ENSMUST00000212056.2"", ""ENSMUST00000135142.8"")	Tepp	testis, prostate and placenta expressed [Source:MGI Symbol;Acc:MGI:1920657]	8	protein_coding
ENSMUSG00000090206.9	E013	1.9683753239178312	0.22622706040571422	6.8777392109147115	0.0321009515668846	NA	2.499207091537727	2.1925997108461956	-0.37796121388362525	chr8	96047066	96047109	44	+	0	0	5	4	5	1	3	1	6	0	0	0	ENSMUST00000153991.2	Tepp	testis, prostate and placenta expressed [Source:MGI Symbol;Acc:MGI:1920657]	8	protein_coding
ENSMUSG00000090206.9	E014	1.9683753239178312	0.22622706040571422	6.8777392109147115	0.0321009515668846	NA	2.499207091537727	2.1925997108461956	-0.37796121388362525	chr8	96047110	96047123	14	+	0	0	5	4	5	1	3	1	6	0	0	0	c(""ENSMUST00000161029.9"", ""ENSMUST00000098480.9"", ""ENSMUST00000153991.2"", ""ENSMUST00000212056.2"", ""ENSMUST00000135142.8"")	Tepp	testis, prostate and placenta expressed [Source:MGI Symbol;Acc:MGI:1920657]	8	protein_coding
ENSMUSG00000090206.9	E015	2.873830261234673	0.12645716119630157	8.059186142213434	0.01778156431391161	NA	3.1475595906245672	2.5025082822131424	-0.662490904947465	chr8	96047124	96047171	48	+	0	0	8	4	5	3	6	4	6	0	0	1	c(""ENSMUST00000161029.9"", ""ENSMUST00000098480.9"", ""ENSMUST00000153991.2"", ""ENSMUST00000162294.2"", ""ENSMUST00000212056.2"", ""ENSMUST00000135142.8"")	Tepp	testis, prostate and placenta expressed [Source:MGI Symbol;Acc:MGI:1920657]	8	protein_coding
ENSMUSG00000090206.9	E016	3.594568983676144	0.048077574290485016	8.071642752300306	0.01767115948160184	NA	3.350651166518489	3.0339753455727845	-0.2868931847944527	chr8	96047278	96047342	65	+	1	1	8	6	6	5	7	4	6	0	0	2	c(""ENSMUST00000161029.9"", ""ENSMUST00000098480.9"", ""ENSMUST00000153991.2"", ""ENSMUST00000162294.2"", ""ENSMUST00000212056.2"")	Tepp	testis, prostate and placenta expressed [Source:MGI Symbol;Acc:MGI:1920657]	8	protein_coding
ENSMUSG00000090206.9	E017	2.6192210649700733	0.11571444286001835	5.521359535765981	0.0632487592680079	NA	2.954352364224519	2.412893537463532	-0.5847718493480858	chr8	96047534	96047566	33	+	1	0	8	5	3	3	5	4	3	0	0	1	c(""ENSMUST00000162294.2"", ""ENSMUST00000161029.9"", ""ENSMUST00000098480.9"", ""ENSMUST00000212056.2"")	Tepp	testis, prostate and placenta expressed [Source:MGI Symbol;Acc:MGI:1920657]	8	protein_coding
ENSMUSG00000090206.9	E018	2.5009493990160068	0.1129159245652813	0.7738960825882657	0.6791263805377844	NA	2.4223886379126753	2.874744138370616	0.49451480048699725	chr8	96047788	96047896	109	+	1	0	8	4	5	3	3	0	2	2	2	1	c(""ENSMUST00000161029.9"", ""ENSMUST00000098480.9"", ""ENSMUST00000212056.2"")	Tepp	testis, prostate and placenta expressed [Source:MGI Symbol;Acc:MGI:1920657]	8	protein_coding
ENSMUSG00000090206.9	E019	1.6819130218047877	0.116466809959285	1.3966175426975553	0.4974258536656236	NA	2.041685232891737	2.314997165971363	0.36275257140567596	chr8	96047897	96047957	61	+	1	0	5	0	2	3	3	0	1	2	2	2	c(""ENSMUST00000161029.9"", ""ENSMUST00000098480.9"")	Tepp	testis, prostate and placenta expressed [Source:MGI Symbol;Acc:MGI:1920657]	8	protein_coding
ENSMUSG00000090206.9	E020	50.415848712714904	0.010146638223091883	2.9272045145350774	0.23140120489252905	0.7094321676745098	11.949639578767773	11.313499464202195	-0.16097158951021928	chr8	96052115	96052232	118	+	65	48	62	38	69	47	83	42	46	33	41	40	c(""ENSMUST00000162294.2"", ""ENSMUST00000153991.2"")	Tepp	testis, prostate and placenta expressed [Source:MGI Symbol;Acc:MGI:1920657]	8	protein_coding
ENSMUSG00000090206.9	E021	70.49268227580868	0.004498259254206754	2.8686274206989424	0.2382788362128649	0.7159225723509203	13.478205836825566	14.06637519528229	0.12666312186179862	chr8	96052589	96052839	251	+	68	58	88	67	97	76	90	71	68	42	75	61	c(""ENSMUST00000162294.2"", ""ENSMUST00000153991.2"")	Tepp	testis, prostate and placenta expressed [Source:MGI Symbol;Acc:MGI:1920657]	8	protein_coding
ENSMUSG00000090206.9	E022	47.489304439896856	0.0068489517084221975	0.2597735172849127	0.8781948732695987	0.9788976237339037	11.243921477453313	11.401077631154578	0.04080217810650755	chr8	96052840	96052951	112	+	53	36	54	44	64	48	58	46	58	27	36	53	ENSMUST00000153991.2	Tepp	testis, prostate and placenta expressed [Source:MGI Symbol;Acc:MGI:1920657]	8	protein_coding
ENSMUSG00000090207.3	E001	440.10934987475355	0.07434998261542908	0.9575082429395252	0.6195548011902718	0.9136614575462636	31.629593297910617	33.21296901026426	0.16208472279046937	chr9	106768746	106769369	624	+	273	507	387	253	628	730	513	533	493	412	385	316	ENSMUST00000193135.2	4930524O07Rik	RIKEN cDNA 4930524O07 gene [Source:MGI Symbol;Acc:MGI:1915514]	9	lncRNA
ENSMUSG00000090207.3	E002	3.6262251638753478	0.0804187757395882	0.8429532836514682	0.6560773129827868	NA	3.032405514185797	3.3425439140739854	0.28138706691492676	chr9	106769370	106769811	442	+	0	6	4	2	4	4	7	0	5	6	5	2	c(""ENSMUST00000193135.2"", ""ENSMUST00000161822.2"")	4930524O07Rik	RIKEN cDNA 4930524O07 gene [Source:MGI Symbol;Acc:MGI:1915514]	9	lncRNA
ENSMUSG00000090207.3	E003	4.717336871658738	0.3046971994760297	0.5980903474520005	0.7415259111900617	NA	3.6626872883317816	3.4775598502051963	-0.14993477305524294	chr9	106769812	106770033	222	+	0	11	5	6	3	1	3	1	11	8	4	2	c(""ENSMUST00000162334.2"", ""ENSMUST00000193135.2"", ""ENSMUST00000161822.2"")	4930524O07Rik	RIKEN cDNA 4930524O07 gene [Source:MGI Symbol;Acc:MGI:1915514]	9	lncRNA
ENSMUSG00000090207.3	E004	4.067045868545647	0.10685891224834114	1.332772941381279	0.5135609965993847	NA	3.671348745367524	3.098915976541278	-0.4899151707204825	chr9	106770034	106770646	613	+	1	4	6	3	4	5	13	7	2	2	1	5	ENSMUST00000193135.2	4930524O07Rik	RIKEN cDNA 4930524O07 gene [Source:MGI Symbol;Acc:MGI:1915514]	9	lncRNA
ENSMUSG00000090207.3	E005	8.815359700260533	0.09183906370504459	0.39878639563880824	0.8192277114467327	NA	4.961091631085267	4.8687308383450585	-0.05441623802609774	chr9	106770647	106771032	386	+	9	10	3	7	5	9	13	8	15	5	7	16	c(""ENSMUST00000193135.2"", ""ENSMUST00000161822.2"")	4930524O07Rik	RIKEN cDNA 4930524O07 gene [Source:MGI Symbol;Acc:MGI:1915514]	9	lncRNA
ENSMUSG00000090207.3	E006	1.2601756655445988	0.5008631910217789	1.4183858952970638	0.49204114022186063	NA	2.0142579242495913	1.7124885866290214	-0.4685467398457206	chr9	106771033	106771034	2	+	2	0	0	0	0	0	5	0	3	0	2	4	ENSMUST00000193135.2	4930524O07Rik	RIKEN cDNA 4930524O07 gene [Source:MGI Symbol;Acc:MGI:1915514]	9	lncRNA
ENSMUSG00000090207.3	E007	0.5733507101357909	0.34817566909043024	0.7645736593614174	0.6822993214393759	NA	1.5512522874533516	0.9857559401391569	-1.3085662936304252	chr9	106772311	106772381	71	+	0	1	0	0	0	0	4	0	1	0	1	1	ENSMUST00000162334.2	4930524O07Rik	RIKEN cDNA 4930524O07 gene [Source:MGI Symbol;Acc:MGI:1915514]	9	lncRNA
ENSMUSG00000090208.2	E001	0	NA	NA	NA	NA	NA	NA	NA	chr1	133834269	133834427	159	+	0	0	0	0	0	0	0	0	0	0	0	0	ENSMUST00000160564.2	Gm15851	predicted gene 15851 [Source:MGI Symbol;Acc:MGI:3801734]	1	lncRNA
ENSMUSG00000090208.2	E002	4.2582394152134535	0.20502800229248372	3.2583377940740093	0.19609247946268127	NA	3.245614040961385	3.677347502018762	0.36098215639764986	chr1	133841415	133841567	153	+	3	4	1	4	8	14	3	1	11	0	0	5	ENSMUST00000160564.2	Gm15851	predicted gene 15851 [Source:MGI Symbol;Acc:MGI:3801734]	1	lncRNA
ENSMUSG00000090208.2	E003	578.526064412659	0.24154469504387693	2.9553257579428305	0.2281703273906993	0.706403871546976	37.44762670613639	35.317158265514024	-0.20069190479637555	chr1	133842211	133842560	350	+	439	632	539	410	688	709	1024	537	696	268	648	609	ENSMUST00000160564.2	Gm15851	predicted gene 15851 [Source:MGI Symbol;Acc:MGI:3801734]	1	lncRNA
ENSMUSG00000090211.4	E001	1.0188641709652155	0.6665432523790729	2.1054940334087604	0.3489777833934513	NA	1.4497012233593551	1.9727798511980694	0.8893286024286321	chr17	13721216	13721316	101	+	0	0	0	3	2	2	5	0	0	2	0	0	ENSMUST00000160626.4	Gm16050	predicted gene 16050 [Source:MGI Symbol;Acc:MGI:3801837]	17	lncRNA
ENSMUSG00000090211.4	E002	0.1972431533245356	1.9600117047455718	1.1969419670371622	0.5496514199889064	NA	1.0124710944431854	0.024775431676715698	-10.705870826766569	chr17	13722462	13722564	103	+	1	0	0	0	0	0	0	0	1	0	0	0	ENSMUST00000160626.4	Gm16050	predicted gene 16050 [Source:MGI Symbol;Acc:MGI:3801837]	17	lncRNA
ENSMUSG00000090211.4	E003	2.9255797954604223	0.20308710144990885	0.687294402523051	0.7091790814052942	NA	3.016974055629177	2.777012495102511	-0.23943220374785978	chr17	13729197	13731455	2259	+	1	3	0	3	7	0	9	3	4	2	5	1	ENSMUST00000160626.4	Gm16050	predicted gene 16050 [Source:MGI Symbol;Acc:MGI:3801837]	17	lncRNA
ENSMUSG00000090212.2	E001	0	NA	NA	NA	NA	NA	NA	NA	chr10	70918706	70918777	72	+	0	0	0	0	0	0	0	0	0	0	0	0	ENSMUST00000160178.2	Gm15647	predicted gene 15647 [Source:MGI Symbol;Acc:MGI:3783091]	10	lncRNA
ENSMUSG00000090212.2	E002	0	NA	NA	NA	NA	NA	NA	NA	chr10	70918863	70919481	619	+	0	0	0	0	0	0	0	0	0	0	0	0	ENSMUST00000160178.2	Gm15647	predicted gene 15647 [Source:MGI Symbol;Acc:MGI:3783091]	10	lncRNA
ENSMUSG00000090214.9	E001	688.0405812460345	0.4566873332004863	1.9191795986379532	0.38304998111576216	0.8134365255084429	37.41388170909326	40.96658842405304	0.31832605399554836	chr16	33590800	33591117	318	-	614	614	705	585	817	689	845	609	769	606	653	849	ENSMUST00000148293.2	Gm15657	predicted gene 15657 [Source:MGI Symbol;Acc:MGI:3783100]	16	lncRNA
ENSMUSG00000090214.9	E002	0.08618777167080653	1.845290941841883	0.14846587631095076	0.928455395962874	NA	0.6408935489854031	0.019038250071361063	-10.146311015584118	chr16	33606722	33606722	1	-	0	0	0	0	0	0	0	0	1	0	0	0	ENSMUST00000162677.8	Gm15657	predicted gene 15657 [Source:MGI Symbol;Acc:MGI:3783100]	16	lncRNA
ENSMUSG00000090214.9	E003	0.17248371507374385	0.8362495100075069	0.4907409856290599	0.7824146055468562	NA	0.6385409785532943	0.7155599103478352	0.3286088378197327	chr16	33606723	33606788	66	-	0	0	0	1	0	0	0	0	1	0	0	0	c(""ENSMUST00000162677.8"", ""ENSMUST00000148293.2"")	Gm15657	predicted gene 15657 [Source:MGI Symbol;Acc:MGI:3783100]	16	lncRNA
ENSMUSG00000090214.9	E004	0.37929746313908425	0.9475529873099441	1.0910879890338947	0.5795264383697566	NA	0.01667622245683731	1.473262487854086	12.930616838464582	chr16	33607293	33607482	190	-	0	0	0	1	0	0	0	0	0	3	0	0	ENSMUST00000148293.2	Gm15657	predicted gene 15657 [Source:MGI Symbol;Acc:MGI:3783100]	16	lncRNA
ENSMUSG00000090214.9	E005	0.6498413561940666	0.44814889825959925	3.0706928565803935	0.2153810641502387	NA	1.685286836556699	0.7085139674045706	-2.500748069960835	chr16	33614762	33615092	331	-	0	1	0	0	0	1	1	0	5	0	0	0	ENSMUST00000163077.2	Gm15657	predicted gene 15657 [Source:MGI Symbol;Acc:MGI:3783100]	16	lncRNA
ENSMUSG00000090214.9	E006	0	NA	NA	NA	NA	NA	NA	NA	chr16	33615093	33615287	195	-	0	0	0	0	0	0	0	0	0	0	0	0	c(""ENSMUST00000159501.2"", ""ENSMUST00000163077.2"")	Gm15657	predicted gene 15657 [Source:MGI Symbol;Acc:MGI:3783100]	16	lncRNA
ENSMUSG00000090214.9	E007	0	NA	NA	NA	NA	NA	NA	NA	chr16	33616115	33616222	108	-	0	0	0	0	0	0	0	0	0	0	0	0	c(""ENSMUST00000162677.8"", ""ENSMUST00000163077.2"")	Gm15657	predicted gene 15657 [Source:MGI Symbol;Acc:MGI:3783100]	16	lncRNA
ENSMUSG00000090214.9	E008	0.06776068238724665	2.107175627033556	0.1255670862228726	0.9391467364700061	NA	0.01667705670347175	0.6972513849571982	10.77158769803257	chr16	33616322	33616466	145	-	0	0	0	0	1	0	0	0	0	0	0	0	c(""ENSMUST00000162677.8"", ""ENSMUST00000163077.2"")	Gm15657	predicted gene 15657 [Source:MGI Symbol;Acc:MGI:3783100]	16	lncRNA
ENSMUSG00000090214.9	E009	0.06776068238724665	2.107175627033556	0.1255670862228726	0.9391467364700061	NA	0.01667705670347175	0.6972513849571982	10.77158769803273	chr16	33616467	33616468	2	-	0	0	0	0	1	0	0	0	0	0	0	0	ENSMUST00000162677.8	Gm15657	predicted gene 15657 [Source:MGI Symbol;Acc:MGI:3783100]	16	lncRNA
ENSMUSG00000090214.9	E010	0	NA	NA	NA	NA	NA	NA	NA	chr16	33617084	33617244	161	-	0	0	0	0	0	0	0	0	0	0	0	0	ENSMUST00000159501.2	Gm15657	predicted gene 15657 [Source:MGI Symbol;Acc:MGI:3783100]	16	lncRNA
ENSMUSG00000090215.10	E001	0.7863334806290266	0.41018516291048807	1.5682284323081745	0.4565239042408576	NA	1.718736282021382	0.9969834449730541	-1.5718294009822802	chr7	103978678	103979174	497	+	2	2	0	1	0	0	2	1	0	1	0	0	c(""ENSMUST00000180136.2"", ""ENSMUST00000106847.9"")	Trim34b	tripartite motif-containing 34B [Source:MGI Symbol;Acc:MGI:4821264]	7	protein_coding
ENSMUSG00000090215.10	E002	0.9571813721935966	0.5956743026236045	1.4281492391111072	0.48964501012947653	NA	1.5929202004205507	1.587135958259708	-0.010500455621482052	chr7	103979710	103979805	96	+	2	2	0	0	0	0	2	0	0	2	0	3	c(""ENSMUST00000180136.2"", ""ENSMUST00000106847.9"")	Trim34b	tripartite motif-containing 34B [Source:MGI Symbol;Acc:MGI:4821264]	7	protein_coding
ENSMUSG00000090215.10	E003	1.5146534976066823	0.17723899717027605	1.4441122414476695	0.4857524627591088	NA	1.9390735037235345	2.010678375628771	0.10468968299163689	chr7	103980430	103980660	231	+	2	2	0	0	0	0	3	0	2	7	0	1	c(""ENSMUST00000180136.2"", ""ENSMUST00000106847.9"")	Trim34b	tripartite motif-containing 34B [Source:MGI Symbol;Acc:MGI:4821264]	7	protein_coding
ENSMUSG00000090215.10	E004	0.285930712557674	0.979277993169664	1.3036309184120256	0.5210988837325394	NA	0.9004278004537412	0.9731465694448218	0.2241219328543269	chr7	103980845	103980854	10	+	0	0	1	0	0	2	1	0	0	0	0	0	ENSMUST00000180136.2	Trim34b	tripartite motif-containing 34B [Source:MGI Symbol;Acc:MGI:4821264]	7	protein_coding
ENSMUSG00000090215.10	E005	0.9113846429719077	0.2008216026911965	1.0817650986028013	0.5822341751935604	NA	1.4570494809676973	1.5811646018897818	0.23595539547573113	chr7	103983792	103983814	23	+	0	1	2	0	0	0	0	0	2	4	0	1	ENSMUST00000106847.9	Trim34b	tripartite motif-containing 34B [Source:MGI Symbol;Acc:MGI:4821264]	7	protein_coding
ENSMUSG00000090215.10	E006	0	NA	NA	NA	NA	NA	NA	NA	chr7	103984482	103984494	13	+	0	0	0	0	0	0	0	0	0	0	0	0	ENSMUST00000180136.2	Trim34b	tripartite motif-containing 34B [Source:MGI Symbol;Acc:MGI:4821264]	7	protein_coding
ENSMUSG00000090215.10	E007	0.9113846429719077	0.2008216026911965	1.0817650986028013	0.5822341751935604	NA	1.4570494809676973	1.5811646018897818	0.2359553954757315	chr7	103984495	103984595	101	+	0	1	2	0	0	0	0	0	2	4	0	1	c(""ENSMUST00000180136.2"", ""ENSMUST00000106847.9"")	Trim34b	tripartite motif-containing 34B [Source:MGI Symbol;Acc:MGI:4821264]	7	protein_coding
ENSMUSG00000090215.10	E008	0.998234449743441	0.39625321246549133	0.3622798050777618	0.8343186272362801	NA	1.732291021837014	1.427809834151546	-0.5579591187638286	chr7	103984855	103984881	27	+	0	0	2	0	0	0	0	0	5	4	0	0	c(""ENSMUST00000180136.2"", ""ENSMUST00000106847.9"")	Trim34b	tripartite motif-containing 34B [Source:MGI Symbol;Acc:MGI:4821264]	7	protein_coding
ENSMUSG00000090215.10	E009	1.3554335853148338	0.2328742877361148	8.002888564132718	0.018289205033519766	NA	1.3025232315389417	2.4366105083129384	1.8080328493338418	chr7	103985265	103985824	560	+	0	0	3	2	3	1	0	0	1	4	2	0	c(""ENSMUST00000180136.2"", ""ENSMUST00000106847.9"")	Trim34b	tripartite motif-containing 34B [Source:MGI Symbol;Acc:MGI:4821264]	7	protein_coding
ENSMUSG00000090215.10	E010	1.0189659514689855	0.24268440424183552	1.976418919942148	0.37224260996048103	NA	1.9612659015866285	1.204664388649718	-1.4068159951418093	chr7	103985825	103986116	292	+	2	0	3	0	2	0	1	1	2	0	1	0	ENSMUST00000106847.9	Trim34b	tripartite motif-containing 34B [Source:MGI Symbol;Acc:MGI:4821264]	7	protein_coding
ENSMUSG00000090216.2	E001	42.47858940109686	0.03902579258195244	1.4625802901065015	0.48128765848065425	0.8612374545634468	10.664436669697466	10.81421591300085	0.040922977642599	chr14	72827192	72827268	77	+	41	49	29	35	45	47	68	55	43	27	41	41	ENSMUST00000160445.2	Gm16549	predicted gene 16549 [Source:MGI Symbol;Acc:MGI:4414969]	14	lncRNA
ENSMUSG00000090216.2	E002	4.850850641252908	0.0847522130092507	1.0984025590235547	0.5774108160975611	NA	3.7889947276638054	3.548053128727503	-0.18995002360031332	chr14	72840382	72840807	426	+	1	11	7	2	3	7	11	3	3	3	4	6	ENSMUST00000160445.2	Gm16549	predicted gene 16549 [Source:MGI Symbol;Acc:MGI:4414969]	14	lncRNA
ENSMUSG00000090217.2	E001	2.5771895919367163	0.3885268036408879	3.957987173744293	0.13820826195025185	NA	2.5671829988025223	2.8098304923481976	0.2608707259466627	chr8	115318043	115318360	318	-	0	0	6	2	1	10	5	3	0	5	1	0	ENSMUST00000159472.2	Gm16116	predicted gene 16116 [Source:MGI Symbol;Acc:MGI:3802040]	8	lncRNA
ENSMUSG00000090217.2	E002	0.5321953515649542	1.575502563513741	2.5031837395207788	0.2860490813539625	NA	1.430714386280826	0.9331014377918194	-1.2335093262749264	chr8	115321529	115321640	112	-	0	1	2	0	0	0	0	0	1	1	0	1	ENSMUST00000159472.2	Gm16116	predicted gene 16116 [Source:MGI Symbol;Acc:MGI:3802040]	8	lncRNA
ENSMUSG00000090220.2	E001	0.5304092982857228	6.005186489012255	0.5477353525974777	0.7604326918721026	NA	1.802355575648079	0.018968551862542427	-13.140949845727198	chr5	124367788	124368088	301	+	4	0	0	0	0	0	0	0	1	0	0	0	ENSMUST00000161697.2	Pitpnm2os1	phosphatidylinositol transfer protein, membrane-associated 2, opposite strand 1 [Source:MGI Symbol;Acc:MGI:1923177]	5	lncRNA
ENSMUSG00000090220.2	E002	0.11105538165372908	10.47500205605194	0.2683010666097658	0.8744584195792204	NA	0.8006615591691997	0.0189668117801034	-10.799422851716905	chr5	124368529	124368760	232	+	1	0	0	0	0	0	0	0	0	0	0	0	ENSMUST00000161697.2	Pitpnm2os1	phosphatidylinositol transfer protein, membrane-associated 2, opposite strand 1 [Source:MGI Symbol;Acc:MGI:1923177]	5	lncRNA
ENSMUSG00000090220.2	E003	0.11105538165372908	10.47500205605194	0.2683010666097658	0.8744584195792204	NA	0.8006615591691997	0.0189668117801034	-10.799422851716905	chr5	124371359	124371506	148	+	1	0	0	0	0	0	0	0	0	0	0	0	ENSMUST00000161697.2	Pitpnm2os1	phosphatidylinositol transfer protein, membrane-associated 2, opposite strand 1 [Source:MGI Symbol;Acc:MGI:1923177]	5	lncRNA
ENSMUSG00000090220.2	E004	0.1384334043792486	9.83189433647219	0.5534131828354987	0.7582769494388895	NA	0.6527563095260263	0.6266174286589177	-0.11792629719583436	chr5	124372606	124372772	167	+	0	0	0	0	0	0	1	0	0	0	0	1	ENSMUST00000161697.2	Pitpnm2os1	phosphatidylinositol transfer protein, membrane-associated 2, opposite strand 1 [Source:MGI Symbol;Acc:MGI:1923177]	5	lncRNA
ENSMUSG00000090220.2	E005	0.370436355973442	8.09900743368239	0.35259254845232135	0.8383695592456614	NA	0.7490464093687024	1.150524844935461	1.2384920798299044	chr5	124374231	124374407	177	+	0	1	0	0	0	0	0	0	0	2	1	0	ENSMUST00000161697.2	Pitpnm2os1	phosphatidylinositol transfer protein, membrane-associated 2, opposite strand 1 [Source:MGI Symbol;Acc:MGI:1923177]	5	lncRNA
ENSMUSG00000090220.2	E006	0.8740546963361716	4.072050666947126	0.2690560881178925	0.8741283644254528	NA	1.2783757180179265	1.7179511678015587	0.8530337134818046	chr5	124374608	124375200	593	+	0	0	2	0	0	0	0	1	0	3	0	4	ENSMUST00000161697.2	Pitpnm2os1	phosphatidylinositol transfer protein, membrane-associated 2, opposite strand 1 [Source:MGI Symbol;Acc:MGI:1923177]	5	lncRNA
ENSMUSG00000090222.3	E001	122.36714846625787	0.002261290325449612	2.003707272277296	0.36719815816509405	0.8059757182109136	17.654732529373717	17.957321447019396	0.051300027058895914	chr1	173604095	173604159	65	-	145	108	155	127	119	101	139	83	113	107	144	118	ENSMUST00000155076.3	Ifi203-ps	interferon activated gene 203, pseudogene [Source:MGI Symbol;Acc:MGI:3840117]	1	unprocessed_pseudogene
ENSMUSG00000090222.3	E002	160.2893285390592	0.0023293628938229833	0.7051303025109803	0.7028827746236983	0.9385912266619212	20.24546775110734	20.392566524528092	0.022142131932050724	chr1	173605475	173605663	189	-	180	133	202	153	196	136	194	128	154	135	155	163	ENSMUST00000155076.3	Ifi203-ps	interferon activated gene 203, pseudogene [Source:MGI Symbol;Acc:MGI:3840117]	1	unprocessed_pseudogene
ENSMUSG00000090222.3	E003	200.4640217967592	0.0015528811296136036	1.2146187122412755	0.5448148013417327	0.8880692433430589	22.50132979406341	22.563653540985413	0.008568132310316834	chr1	173608345	173608761	417	-	223	196	229	196	240	172	225	174	194	169	203	184	ENSMUST00000155076.3	Ifi203-ps	interferon activated gene 203, pseudogene [Source:MGI Symbol;Acc:MGI:3840117]	1	unprocessed_pseudogene
ENSMUSG00000090222.3	E004	436.5688299481841	0.0011860464860802098	2.1038027783275197	0.3492730134278845	0.7953624353984956	31.941345114128808	32.05471230668795	0.011717867733908705	chr1	173609813	173611001	1189	-	542	442	554	446	494	408	461	289	383	409	375	395	ENSMUST00000155076.3	Ifi203-ps	interferon activated gene 203, pseudogene [Source:MGI Symbol;Acc:MGI:3840117]	1	unprocessed_pseudogene
ENSMUSG00000090222.3	E005	54.7446221161289	0.01710861796681729	4.1387749414896575	0.1262630978647072	0.5888094232431708	12.493348367753043	11.709298210594966	-0.19102068418313856	chr1	173621628	173621771	144	-	51	70	62	64	54	57	65	40	73	51	29	41	ENSMUST00000155076.3	Ifi203-ps	interferon activated gene 203, pseudogene [Source:MGI Symbol;Acc:MGI:3840117]	1	unprocessed_pseudogene
ENSMUSG00000090222.3	E006	59.15130355735681	0.004213349470354209	0.9461255351927491	0.6230909600283305	0.9149084724767107	12.734453316990582	12.217685097722068	-0.12225592758679493	chr1	173622859	173623027	169	-	83	78	66	65	56	60	63	41	46	42	53	48	ENSMUST00000155076.3	Ifi203-ps	interferon activated gene 203, pseudogene [Source:MGI Symbol;Acc:MGI:3840117]	1	unprocessed_pseudogene
ENSMUSG00000090222.3	E007	49.40360727865319	0.016027713118555567	1.2922685466843404	0.5240677687529944	0.8799486730409979	11.526565155363784	11.41089906056709	-0.029661222125763942	chr1	173624387	173624508	122	-	81	62	41	49	46	49	58	26	35	38	50	49	ENSMUST00000155076.3	Ifi203-ps	interferon activated gene 203, pseudogene [Source:MGI Symbol;Acc:MGI:3840117]	1	unprocessed_pseudogene
ENSMUSG00000090222.3	E008	54.565049428354456	0.004051204764336675	1.854674557247563	0.39560569692225594	0.8210982355538529	12.063116117648889	12.044823740808383	-0.004471876888722193	chr1	173625576	173625836	261	-	75	43	54	51	63	57	65	47	55	43	57	44	ENSMUST00000155076.3	Ifi203-ps	interferon activated gene 203, pseudogene [Source:MGI Symbol;Acc:MGI:3840117]	1	unprocessed_pseudogene
ENSMUSG00000090224.2	E001	0.08629594340293734	NA	NA	NA	NA	NA	NA	NA	chr17	68678275	68678805	531	-	0	0	0	1	0	0	0	0	0	0	0	0	ENSMUST00000159103.2	Gm15974	predicted gene 15974 [Source:MGI Symbol;Acc:MGI:3801981]	17	processed_pseudogene
ENSMUSG00000090225.2	E001	0	NA	NA	NA	NA	NA	NA	NA	chr11	99755302	99756397	1096	+	0	0	0	0	0	0	0	0	0	0	0	0	ENSMUST00000092694.4	Gm11559	predicted gene 11559 [Source:MGI Symbol;Acc:MGI:3652067]	11	protein_coding
ENSMUSG00000090226.2	E001	0	NA	NA	NA	NA	NA	NA	NA	chr5	22539440	22539478	39	+	0	0	0	0	0	0	0	0	0	0	0	0	ENSMUST00000161473.2	Gm16110	predicted gene 16110 [Source:MGI Symbol;Acc:MGI:3801975]	5	lncRNA
ENSMUSG00000090226.2	E002	0	NA	NA	NA	NA	NA	NA	NA	chr5	22540264	22541116	853	+	0	0	0	0	0	0	0	0	0	0	0	0	ENSMUST00000161473.2	Gm16110	predicted gene 16110 [Source:MGI Symbol;Acc:MGI:3801975]	5	lncRNA
ENSMUSG00000090227.2	E001	0.4990234194354474	0.3323307995367526	1.8741259782324846	0.39177679999737536	NA	1.1977656852576501	1.1367789259162464	-0.15081819481696535	chr17	50201770	50202082	313	-	0	0	2	1	0	0	1	0	0	1	0	1	ENSMUST00000159471.2	Gm16554	predicted gene 16554 [Source:MGI Symbol;Acc:MGI:4414974]	17	lncRNA
ENSMUSG00000090227.2	E002	23.111366337987032	0.0205169847662752	2.4544019122771203	0.2931118634997313	0.7600635376842028	8.046890636536006	8.057953321893507	0.0040017803887772985	chr17	50202849	50202995	147	-	14	20	13	29	39	33	41	26	23	8	22	25	ENSMUST00000159471.2	Gm16554	predicted gene 16554 [Source:MGI Symbol;Acc:MGI:4414974]	17	lncRNA
ENSMUSG00000090228.2	E001	0	NA	NA	NA	NA	NA	NA	NA	chr14	51599132	51599314	183	-	0	0	0	0	0	0	0	0	0	0	0	0	ENSMUST00000162079.2	Gm16289	predicted gene 16289 [Source:MGI Symbol;Acc:MGI:3826551]	14	processed_pseudogene
ENSMUSG00000090230.2	E001	11.581754917846279	0.2516351890139464	0.02669099883935644	0.9867431569317222	0.9973904644433627	5.587655596921962	5.735284071310488	0.07559807141926145	chr10	81137535	81138239	705	-	5	16	10	4	15	12	21	7	18	12	11	13	ENSMUST00000163009.2	Gm16315	predicted gene 16315 [Source:MGI Symbol;Acc:MGI:3826564]	10	lncRNA
ENSMUSG00000090230.2	E002	2.8359889633089197	0.344972940112915	0.014828130200029932	0.9926133512831807	NA	2.8867417114945795	2.7351400198577807	-0.15583549374922367	chr10	81138674	81138751	78	-	0	9	0	1	1	3	8	4	0	2	6	2	ENSMUST00000163009.2	Gm16315	predicted gene 16315 [Source:MGI Symbol;Acc:MGI:3826564]	10	lncRNA
ENSMUSG00000090232.2	E001	0	NA	NA	NA	NA	NA	NA	NA	chr13	63524575	63524791	217	-	0	0	0	0	0	0	0	0	0	0	0	0	ENSMUST00000159296.2	Gm16132	predicted gene 16132 [Source:MGI Symbol;Acc:MGI:3802156]	13	lncRNA
ENSMUSG00000090232.2	E002	0	NA	NA	NA	NA	NA	NA	NA	chr13	63528479	63528859	381	-	0	0	0	0	0	0	0	0	0	0	0	0	ENSMUST00000159296.2	Gm16132	predicted gene 16132 [Source:MGI Symbol;Acc:MGI:3802156]	13	lncRNA
ENSMUSG00000090235.2	E001	0.06987071090969078	2.3663294720483976	0.268936476373554	0.8741806439979722	NA	0.03933258322979327	0.5795339600823723	7.762263658557646	chr19	42767471	42767548	78	+	0	0	0	0	0	1	0	0	0	0	0	0	ENSMUST00000159313.2	Gm16244	predicted gene 16244 [Source:MGI Symbol;Acc:MGI:3802128]	19	lncRNA
ENSMUSG00000090235.2	E002	0	NA	NA	NA	NA	NA	NA	NA	chr19	42767549	42767588	40	+	0	0	0	0	0	0	0	0	0	0	0	0	c(""ENSMUST00000159313.2"", ""ENSMUST00000160001.2"")	Gm16244	predicted gene 16244 [Source:MGI Symbol;Acc:MGI:3802128]	19	lncRNA
ENSMUSG00000090235.2	E003	0	NA	NA	NA	NA	NA	NA	NA	chr19	42767589	42767671	83	+	0	0	0	0	0	0	0	0	0	0	0	0	ENSMUST00000159313.2	Gm16244	predicted gene 16244 [Source:MGI Symbol;Acc:MGI:3802128]	19	lncRNA
ENSMUSG00000090235.2	E004	0	NA	NA	NA	NA	NA	NA	NA	chr19	42767672	42767782	111	+	0	0	0	0	0	0	0	0	0	0	0	0	c(""ENSMUST00000159313.2"", ""ENSMUST00000160001.2"")	Gm16244	predicted gene 16244 [Source:MGI Symbol;Acc:MGI:3802128]	19	lncRNA
ENSMUSG00000090235.2	E005	6.034891163493859	0.28966543562168706	4.682027736815826	0.0962300241735482	NA	3.579780990347942	4.232341145558905	0.4842504847059086	chr19	42767879	42768700	822	+	4	2	8	4	6	3	2	3	2	9	21	7	c(""ENSMUST00000159313.2"", ""ENSMUST00000160001.2"")	Gm16244	predicted gene 16244 [Source:MGI Symbol;Acc:MGI:3802128]	19	lncRNA
ENSMUSG00000090235.2	E006	2.456994780200816	0.42514540450960403	3.8315649836451087	0.14722658390349946	NA	3.038821839633485	2.2176179386429737	-0.9099183322641125	chr19	42768701	42769893	1193	+	5	1	1	1	6	1	7	1	1	6	0	0	ENSMUST00000159313.2	Gm16244	predicted gene 16244 [Source:MGI Symbol;Acc:MGI:3802128]	19	lncRNA
ENSMUSG00000090237.2	E001	0.06776068238724665	22.912263363831563	0.0488750908506006	0.9758586338511868	NA	0.03882724573193741	0.6063271622067816	7.929988047270262	chr15	71681957	71682376	420	+	0	0	0	0	1	0	0	0	0	0	0	0	ENSMUST00000162171.2	Gm16308	predicted gene 16308 [Source:MGI Symbol;Acc:MGI:3826592]	15	lncRNA
ENSMUSG00000090237.2	E002	1.8690990991120067	5.189200094785909	0.18492147728090202	0.911685004254558	NA	2.4170041113986542	2.1621895822012647	-0.32170137433586277	chr15	71682926	71683093	168	+	0	0	2	0	7	2	5	1	5	2	0	1	ENSMUST00000162171.2	Gm16308	predicted gene 16308 [Source:MGI Symbol;Acc:MGI:3826592]	15	lncRNA
ENSMUSG00000090237.2	E003	0	NA	NA	NA	NA	NA	NA	NA	chr15	71683215	71683268	54	+	0	0	0	0	0	0	0	0	0	0	0	0	ENSMUST00000162171.2	Gm16308	predicted gene 16308 [Source:MGI Symbol;Acc:MGI:3826592]	15	lncRNA
ENSMUSG00000090237.2	E004	0	NA	NA	NA	NA	NA	NA	NA	chr15	71685332	71685629	298	+	0	0	0	0	0	0	0	0	0	0	0	0	ENSMUST00000162171.2	Gm16308	predicted gene 16308 [Source:MGI Symbol;Acc:MGI:3826592]	15	lncRNA
ENSMUSG00000090242.2	E001	0.14182190562103977	NA	NA	NA	NA	NA	NA	NA	chr10	11262619	11263347	729	-	0	0	0	0	0	0	1	0	0	0	1	0	ENSMUST00000161946.2	Rpl17-ps11	ribosomal protein L17, pseudogene 11 [Source:MGI Symbol;Acc:MGI:3802112]	10	processed_pseudogene
ENSMUSG00000090243.2	E001	0.8541425031901342	NA	NA	NA	NA	NA	NA	NA	chr1	43825070	43826348	1279	+	1	0	2	0	2	0	0	0	5	0	0	0	ENSMUST00000163003.2	Gm16103	predicted gene 16103 [Source:MGI Symbol;Acc:MGI:3802086]	1	processed_pseudogene
ENSMUSG00000090244.2	E001	3.4372368603793704	0.5355642498039865	1.5277221133335104	0.46586422188105153	NA	2.9737867237645474	3.1758227866667994	0.18992203396866625	chr12	81634573	81634677	105	+	4	8	0	1	5	2	11	2	0	5	2	3	ENSMUST00000160258.2	Gm16572	predicted gene 16572 [Source:MGI Symbol;Acc:MGI:4414992]	12	lncRNA
ENSMUSG00000090244.2	E002	0.7742816438276708	1.4791861563439204	0.8631019306340164	0.6495009596723402	NA	1.5792774507831098	1.256772542054705	-0.6592762441371646	chr12	81636241	81636414	174	+	3	0	0	0	0	3	4	0	0	0	0	0	ENSMUST00000160258.2	Gm16572	predicted gene 16572 [Source:MGI Symbol;Acc:MGI:4414992]	12	lncRNA
ENSMUSG00000090246.2	E001	70.30766769597292	0.36456811440877945	4.35139363389672	0.11352901715884753	0.5684231542617023	12.54689220721724	15.08979864460703	0.5473163172828803	chr1	85568943	85571156	2214	-	69	72	79	64	65	64	100	64	67	53	65	90	ENSMUST00000161540.2	Gm17017	predicted gene 17017 [Source:MGI Symbol;Acc:MGI:4820558]	1	lncRNA
ENSMUSG00000090246.2	E002	1.6130306138944357	0.3368283112296064	4.539025199734709	0.1033625467267339	NA	2.410339912266366	1.3116920441894422	-1.7564827782643149	chr1	85578116	85578306	191	-	1	3	1	0	2	0	0	6	5	0	0	1	ENSMUST00000161540.2	Gm17017	predicted gene 17017 [Source:MGI Symbol;Acc:MGI:4820558]	1	lncRNA
ENSMUSG00000090249.10	E001	0	NA	NA	NA	NA	NA	NA	NA	chr14	44263459	44263460	2	-	0	0	0	0	0	0	0	0	0	0	0	0	c(""ENSMUST00000228214.2"", ""ENSMUST00000228893.2"")	Gm3287	predicted gene 3287 [Source:MGI Symbol;Acc:MGI:3781465]	14	lncRNA
ENSMUSG00000090249.10	E002	0	NA	NA	NA	NA	NA	NA	NA	chr14	44263461	44263814	354	-	0	0	0	0	0	0	0	0	0	0	0	0	c(""ENSMUST00000228214.2"", ""ENSMUST00000228893.2"", ""ENSMUST00000163681.3"", ""ENSMUST00000160809.8"")	Gm3287	predicted gene 3287 [Source:MGI Symbol;Acc:MGI:3781465]	14	lncRNA
ENSMUSG00000090249.10	E003	0	NA	NA	NA	NA	NA	NA	NA	chr14	44265243	44265349	107	-	0	0	0	0	0	0	0	0	0	0	0	0	c(""ENSMUST00000163681.3"", ""ENSMUST00000160809.8"")	Gm3287	predicted gene 3287 [Source:MGI Symbol;Acc:MGI:3781465]	14	lncRNA
ENSMUSG00000090249.10	E004	0	NA	NA	NA	NA	NA	NA	NA	chr14	44265980	44266068	89	-	0	0	0	0	0	0	0	0	0	0	0	0	c(""ENSMUST00000228214.2"", ""ENSMUST00000228893.2"", ""ENSMUST00000163681.3"", ""ENSMUST00000160809.8"")	Gm3287	predicted gene 3287 [Source:MGI Symbol;Acc:MGI:3781465]	14	lncRNA
ENSMUSG00000090249.10	E005	0	NA	NA	NA	NA	NA	NA	NA	chr14	44266483	44266611	129	-	0	0	0	0	0	0	0	0	0	0	0	0	c(""ENSMUST00000228214.2"", ""ENSMUST00000228893.2"")	Gm3287	predicted gene 3287 [Source:MGI Symbol;Acc:MGI:3781465]	14	lncRNA
ENSMUSG00000090249.10	E006	0	NA	NA	NA	NA	NA	NA	NA	chr14	44268035	44268141	107	-	0	0	0	0	0	0	0	0	0	0	0	0	ENSMUST00000228214.2	Gm3287	predicted gene 3287 [Source:MGI Symbol;Acc:MGI:3781465]	14	lncRNA
ENSMUSG00000090249.10	E007	0	NA	NA	NA	NA	NA	NA	NA	chr14	44268772	44268860	89	-	0	0	0	0	0	0	0	0	0	0	0	0	c(""ENSMUST00000228214.2"", ""ENSMUST00000228893.2"", ""ENSMUST00000163681.3"", ""ENSMUST00000160809.8"")	Gm3287	predicted gene 3287 [Source:MGI Symbol;Acc:MGI:3781465]	14	lncRNA
ENSMUSG00000090249.10	E008	0	NA	NA	NA	NA	NA	NA	NA	chr14	44269275	44269403	129	-	0	0	0	0	0	0	0	0	0	0	0	0	c(""ENSMUST00000228214.2"", ""ENSMUST00000228893.2"", ""ENSMUST00000163681.3"", ""ENSMUST00000160809.8"")	Gm3287	predicted gene 3287 [Source:MGI Symbol;Acc:MGI:3781465]	14	lncRNA
ENSMUSG00000090249.10	E009	0	NA	NA	NA	NA	NA	NA	NA	chr14	44270828	44270934	107	-	0	0	0	0	0	0	0	0	0	0	0	0	c(""ENSMUST00000163681.3"", ""ENSMUST00000160809.8"")	Gm3287	predicted gene 3287 [Source:MGI Symbol;Acc:MGI:3781465]	14	lncRNA
ENSMUSG00000090249.10	E010	0	NA	NA	NA	NA	NA	NA	NA	chr14	44271467	44271568	102	-	0	0	0	0	0	0	0	0	0	0	0	0	ENSMUST00000228214.2	Gm3287	predicted gene 3287 [Source:MGI Symbol;Acc:MGI:3781465]	14	lncRNA
ENSMUSG00000090249.10	E011	0	NA	NA	NA	NA	NA	NA	NA	chr14	44271569	44271657	89	-	0	0	0	0	0	0	0	0	0	0	0	0	c(""ENSMUST00000228214.2"", ""ENSMUST00000228893.2"", ""ENSMUST00000163681.3"", ""ENSMUST00000160809.8"")	Gm3287	predicted gene 3287 [Source:MGI Symbol;Acc:MGI:3781465]	14	lncRNA
ENSMUSG00000090249.10	E012	0	NA	NA	NA	NA	NA	NA	NA	chr14	44272058	44272143	86	-	0	0	0	0	0	0	0	0	0	0	0	0	c(""ENSMUST00000228214.2"", ""ENSMUST00000228893.2"", ""ENSMUST00000160809.8"")	Gm3287	predicted gene 3287 [Source:MGI Symbol;Acc:MGI:3781465]	14	lncRNA
ENSMUSG00000090249.10	E013	0	NA	NA	NA	NA	NA	NA	NA	chr14	44272144	44272180	37	-	0	0	0	0	0	0	0	0	0	0	0	0	c(""ENSMUST00000228214.2"", ""ENSMUST00000228893.2"", ""ENSMUST00000228605.2"", ""ENSMUST00000160809.8"")	Gm3287	predicted gene 3287 [Source:MGI Symbol;Acc:MGI:3781465]	14	lncRNA
ENSMUSG00000090249.10	E014	0	NA	NA	NA	NA	NA	NA	NA	chr14	44272181	44272186	6	-	0	0	0	0	0	0	0	0	0	0	0	0	c(""ENSMUST00000228893.2"", ""ENSMUST00000228605.2"", ""ENSMUST00000160809.8"")	Gm3287	predicted gene 3287 [Source:MGI Symbol;Acc:MGI:3781465]	14	lncRNA
ENSMUSG00000090249.10	E015	0	NA	NA	NA	NA	NA	NA	NA	chr14	44272187	44272197	11	-	0	0	0	0	0	0	0	0	0	0	0	0	ENSMUST00000160809.8	Gm3287	predicted gene 3287 [Source:MGI Symbol;Acc:MGI:3781465]	14	lncRNA
ENSMUSG00000090249.10	E016	0	NA	NA	NA	NA	NA	NA	NA	chr14	44273614	44273720	107	-	0	0	0	0	0	0	0	0	0	0	0	0	ENSMUST00000228605.2	Gm3287	predicted gene 3287 [Source:MGI Symbol;Acc:MGI:3781465]	14	lncRNA
ENSMUSG00000090249.10	E017	0	NA	NA	NA	NA	NA	NA	NA	chr14	44274253	44274354	102	-	0	0	0	0	0	0	0	0	0	0	0	0	ENSMUST00000228893.2	Gm3287	predicted gene 3287 [Source:MGI Symbol;Acc:MGI:3781465]	14	lncRNA
ENSMUSG00000090249.10	E018	0	NA	NA	NA	NA	NA	NA	NA	chr14	44274355	44274443	89	-	0	0	0	0	0	0	0	0	0	0	0	0	c(""ENSMUST00000228893.2"", ""ENSMUST00000228605.2"")	Gm3287	predicted gene 3287 [Source:MGI Symbol;Acc:MGI:3781465]	14	lncRNA
ENSMUSG00000090249.10	E019	0	NA	NA	NA	NA	NA	NA	NA	chr14	44274844	44274974	131	-	0	0	0	0	0	0	0	0	0	0	0	0	c(""ENSMUST00000228893.2"", ""ENSMUST00000163681.3"", ""ENSMUST00000228605.2"")	Gm3287	predicted gene 3287 [Source:MGI Symbol;Acc:MGI:3781465]	14	lncRNA
ENSMUSG00000090249.10	E020	0	NA	NA	NA	NA	NA	NA	NA	chr14	44274975	44274983	9	-	0	0	0	0	0	0	0	0	0	0	0	0	c(""ENSMUST00000163681.3"", ""ENSMUST00000228605.2"")	Gm3287	predicted gene 3287 [Source:MGI Symbol;Acc:MGI:3781465]	14	lncRNA
ENSMUSG00000090252.2	E001	12.257800103857479	0.7718580610500596	0.8995745527091401	0.6377638046344052	0.9198582543302389	6.217858848293815	5.45358655683647	-0.38031605543700575	chr1	85224572	85225114	543	+	1	4	4	4	0	4	25	32	16	22	17	22	ENSMUST00000162347.2	Gm16028	predicted gene 16028 [Source:MGI Symbol;Acc:MGI:3801982]	1	lncRNA
ENSMUSG00000090252.2	E002	0.407381207039796	0.9099728348587441	0.8037872248487474	0.6690519207160235	NA	0.6960375931199394	1.2914434705820668	1.7837458270931963	chr1	85232840	85233186	347	+	0	0	0	0	0	0	1	0	0	1	3	0	ENSMUST00000162347.2	Gm16028	predicted gene 16028 [Source:MGI Symbol;Acc:MGI:3801982]	1	lncRNA
ENSMUSG00000090254.8	E001	0.18231189079198085	24	0.009256966728614202	0.995382211558034	NA	0.4019588513122301	0.04096561896005824	-6.589158532780588	chr6	89117976	89117986	11	+	0	2	0	0	0	0	0	0	0	0	0	0	ENSMUST00000203378.2	Gm1965	predicted gene 1965 [Source:MGI Symbol;Acc:MGI:3584270]	6	lncRNA
ENSMUSG00000090254.8	E002	0.18231189079198085	24	0.009256966728614202	0.995382211558034	NA	0.40195885131271325	0.04096553631619315	-6.589164353764474	chr6	89117987	89118067	81	+	0	2	0	0	0	0	0	0	0	0	0	0	c(""ENSMUST00000162900.8"", ""ENSMUST00000203378.2"", ""ENSMUST00000161362.8"", ""ENSMUST00000160361.3"")	Gm1965	predicted gene 1965 [Source:MGI Symbol;Acc:MGI:3584270]	6	lncRNA
ENSMUSG00000090254.8	E003	0.08219602681256236	24	0.04577261092165941	0.9773735994975239	NA	0.2718772056451968	0.04096536683545082	-5.460972451314614	chr6	89121530	89121543	14	+	0	0	0	0	0	0	0	1	0	0	0	0	ENSMUST00000161362.8	Gm1965	predicted gene 1965 [Source:MGI Symbol;Acc:MGI:3584270]	6	lncRNA
ENSMUSG00000090254.8	E004	0.08219602681256236	24	0.04577261092165941	0.9773735994975239	NA	0.2718772056451968	0.04096536683545082	-5.460972451314614	chr6	89121544	89121594	51	+	0	0	0	0	0	0	0	1	0	0	0	0	c(""ENSMUST00000162900.8"", ""ENSMUST00000161362.8"")	Gm1965	predicted gene 1965 [Source:MGI Symbol;Acc:MGI:3584270]	6	lncRNA
ENSMUSG00000090254.8	E005	0.08219602681256236	24	0.04577261092165941	0.9773735994975239	NA	0.2718772056451968	0.04096536683545082	-5.460972451314616	chr6	89121595	89121658	64	+	0	0	0	0	0	0	0	1	0	0	0	0	c(""ENSMUST00000162900.8"", ""ENSMUST00000161362.8"", ""ENSMUST00000160361.3"")	Gm1965	predicted gene 1965 [Source:MGI Symbol;Acc:MGI:3584270]	6	lncRNA
ENSMUSG00000090254.8	E006	1.1289992979794508	24	0.03743432470972152	0.9814569159525505	NA	0.9003154552583794	2.7475938314617565	3.220762318929299	chr6	89122141	89123656	1516	+	6	0	0	0	2	0	0	3	0	0	0	1	c(""ENSMUST00000162900.8"", ""ENSMUST00000203378.2"", ""ENSMUST00000161362.8"", ""ENSMUST00000160361.3"")	Gm1965	predicted gene 1965 [Source:MGI Symbol;Acc:MGI:3584270]	6	lncRNA
ENSMUSG00000090254.8	E007	0	NA	NA	NA	NA	NA	NA	NA	chr6	89123657	89124335	679	+	0	0	0	0	0	0	0	0	0	0	0	0	c(""ENSMUST00000203378.2"", ""ENSMUST00000161362.8"", ""ENSMUST00000160361.3"")	Gm1965	predicted gene 1965 [Source:MGI Symbol;Acc:MGI:3584270]	6	lncRNA
ENSMUSG00000090254.8	E008	0	NA	NA	NA	NA	NA	NA	NA	chr6	89124336	89124352	17	+	0	0	0	0	0	0	0	0	0	0	0	0	c(""ENSMUST00000203378.2"", ""ENSMUST00000160361.3"")	Gm1965	predicted gene 1965 [Source:MGI Symbol;Acc:MGI:3584270]	6	lncRNA
ENSMUSG00000090254.8	E009	0	NA	NA	NA	NA	NA	NA	NA	chr6	89124353	89124370	18	+	0	0	0	0	0	0	0	0	0	0	0	0	ENSMUST00000160361.3	Gm1965	predicted gene 1965 [Source:MGI Symbol;Acc:MGI:3584270]	6	lncRNA
ENSMUSG00000090255.8	E001	0	NA	NA	NA	NA	NA	NA	NA	chr9	97885473	97885750	278	+	0	0	0	0	0	0	0	0	0	0	0	0	c(""ENSMUST00000162370.8"", ""ENSMUST00000162911.2"")	4921534H16Rik	RIKEN cDNA 4921534H16 gene [Source:MGI Symbol;Acc:MGI:1913987]	9	lncRNA
ENSMUSG00000090255.8	E002	0.24035256919312134	NA	NA	NA	NA	NA	NA	NA	chr9	97886709	97887822	1114	+	0	0	0	2	1	0	0	0	0	0	0	0	ENSMUST00000162370.8	4921534H16Rik	RIKEN cDNA 4921534H16 gene [Source:MGI Symbol;Acc:MGI:1913987]	9	lncRNA
ENSMUSG00000090255.8	E003	0	NA	NA	NA	NA	NA	NA	NA	chr9	97891669	97894228	2560	+	0	0	0	0	0	0	0	0	0	0	0	0	ENSMUST00000162911.2	4921534H16Rik	RIKEN cDNA 4921534H16 gene [Source:MGI Symbol;Acc:MGI:1913987]	9	lncRNA
ENSMUSG00000090256.2	E001	0.441567246019698	10.47820660450724	0.4219023219549598	0.8098136164209375	NA	1.5243403562680555	0.02424837662290713	-11.948799116537826	chr6	85698907	85698996	90	+	0	0	5	0	0	0	0	0	0	0	0	0	ENSMUST00000159498.2	Alms1-ps1	ALMS1, centrosome and basal body associated, pseudogene 1 [Source:MGI Symbol;Acc:MGI:3646394]	6	unprocessed_pseudogene
ENSMUSG00000090256.2	E002	2.1732182116678938	0.6144463952755278	2.583981307715291	0.2747233592899202	NA	2.477550123876398	2.4905684395221783	0.015135343818317049	chr6	85703506	85704658	1153	+	0	0	6	0	6	4	2	2	4	0	3	1	ENSMUST00000159498.2	Alms1-ps1	ALMS1, centrosome and basal body associated, pseudogene 1 [Source:MGI Symbol;Acc:MGI:3646394]	6	unprocessed_pseudogene
ENSMUSG00000090256.2	E003	0	NA	NA	NA	NA	NA	NA	NA	chr6	85725733	85725850	118	+	0	0	0	0	0	0	0	0	0	0	0	0	ENSMUST00000159498.2	Alms1-ps1	ALMS1, centrosome and basal body associated, pseudogene 1 [Source:MGI Symbol;Acc:MGI:3646394]	6	unprocessed_pseudogene
ENSMUSG00000090256.2	E004	0	NA	NA	NA	NA	NA	NA	NA	chr6	85726992	85727195	204	+	0	0	0	0	0	0	0	0	0	0	0	0	ENSMUST00000159498.2	Alms1-ps1	ALMS1, centrosome and basal body associated, pseudogene 1 [Source:MGI Symbol;Acc:MGI:3646394]	6	unprocessed_pseudogene
ENSMUSG00000090256.2	E005	0	NA	NA	NA	NA	NA	NA	NA	chr6	85727475	85727716	242	+	0	0	0	0	0	0	0	0	0	0	0	0	ENSMUST00000159498.2	Alms1-ps1	ALMS1, centrosome and basal body associated, pseudogene 1 [Source:MGI Symbol;Acc:MGI:3646394]	6	unprocessed_pseudogene
ENSMUSG00000090256.2	E006	0	NA	NA	NA	NA	NA	NA	NA	chr6	85728212	85728365	154	+	0	0	0	0	0	0	0	0	0	0	0	0	ENSMUST00000159498.2	Alms1-ps1	ALMS1, centrosome and basal body associated, pseudogene 1 [Source:MGI Symbol;Acc:MGI:3646394]	6	unprocessed_pseudogene
ENSMUSG00000090256.2	E007	0.1667453345157023	9.463685900480023	0.04095256035917316	0.9797319352644646	NA	0.6726942891881009	0.68688752735207	0.060249849684696155	chr6	85729035	85729098	64	+	0	0	0	0	0	0	0	0	1	0	0	1	ENSMUST00000159498.2	Alms1-ps1	ALMS1, centrosome and basal body associated, pseudogene 1 [Source:MGI Symbol;Acc:MGI:3646394]	6	unprocessed_pseudogene
ENSMUSG00000090256.2	E008	0.06776068238724665	23.57281335700876	0.010438494576803237	0.9947943493177591	NA	0.023018969009314105	0.6417872806920855	9.602487440081736	chr6	85732544	85732642	99	+	0	0	0	0	1	0	0	0	0	0	0	0	ENSMUST00000159498.2	Alms1-ps1	ALMS1, centrosome and basal body associated, pseudogene 1 [Source:MGI Symbol;Acc:MGI:3646394]	6	unprocessed_pseudogene
ENSMUSG00000090256.2	E009	0.16111512568979158	17.80784794749189	0.13062911522482068	0.9367727480283643	NA	0.02301883292729201	0.9716820247422362	10.799395611621827	chr6	85733467	85733508	42	+	0	0	0	0	0	0	0	0	0	0	0	2	ENSMUST00000159498.2	Alms1-ps1	ALMS1, centrosome and basal body associated, pseudogene 1 [Source:MGI Symbol;Acc:MGI:3646394]	6	unprocessed_pseudogene
ENSMUSG00000090257.2	E001	8.97762865010299	0.07309644247993319	5.9106718587214	0.052061168762983556	NA	4.683894567445748	5.139449495339747	0.268759418227154	chr16	25775225	25775285	61	+	10	7	9	5	7	7	4	1	16	9	15	15	ENSMUST00000161614.2	Gm4524	predicted gene 4524 [Source:MGI Symbol;Acc:MGI:3782709]	16	lncRNA
ENSMUSG00000090257.2	E002	144.43410205119753	0.08161506235626435	5.647547544201132	0.059381427366634085	0.45423329746713004	19.881689926741913	19.072798587759365	-0.12646071714906704	chr16	25777002	25779092	2091	+	110	154	163	132	175	153	221	112	164	102	139	150	ENSMUST00000161614.2	Gm4524	predicted gene 4524 [Source:MGI Symbol;Acc:MGI:3782709]	16	lncRNA
ENSMUSG00000090259.2	E001	0	NA	NA	NA	NA	NA	NA	NA	chr14	44312018	44312480	463	+	0	0	0	0	0	0	0	0	0	0	0	0	ENSMUST00000161968.2	Gm16545	predicted gene 16545 [Source:MGI Symbol;Acc:MGI:4414965]	14	unprocessed_pseudogene
ENSMUSG00000090260.2	E001	0.25642977916043086	2.0596590166636344	1.2004050716307262	0.5487004933374038	NA	0.5476046113729893	1.1971654445292756	2.2570725738468225	chr1	161832538	161832740	203	+	0	0	0	1	0	0	0	0	1	0	1	0	ENSMUST00000161583.2	2810442N19Rik	RIKEN cDNA 2810442N19 gene [Source:MGI Symbol;Acc:MGI:1920003]	1	lncRNA
ENSMUSG00000090260.2	E002	0.9125511796937089	0.2591695428161286	2.535473073205125	0.2814679938058218	NA	1.4637985744411282	1.4431154903935948	-0.04107332665116403	chr1	161832741	161832903	163	+	3	0	2	0	0	1	0	1	1	0	1	1	c(""ENSMUST00000161583.2"", ""ENSMUST00000160555.2"")	2810442N19Rik	RIKEN cDNA 2810442N19 gene [Source:MGI Symbol;Acc:MGI:1920003]	1	lncRNA
ENSMUSG00000090260.2	E003	1.201054046363036	0.24109828708933323	1.70702346471343	0.42591659751703265	NA	1.8952220619501787	1.1769935368957078	-1.3749892029487198	chr1	161833005	161833106	102	+	3	0	3	0	0	1	2	2	2	0	0	1	c(""ENSMUST00000161583.2"", ""ENSMUST00000160555.2"")	2810442N19Rik	RIKEN cDNA 2810442N19 gene [Source:MGI Symbol;Acc:MGI:1920003]	1	lncRNA
ENSMUSG00000090260.2	E004	1.1840128689882559	0.20606427068750813	6.813865630356858	0.03314269942276229	NA	1.5261981370450854	2.3246788876832625	1.214830773648853	chr1	161833107	161833391	285	+	0	0	1	0	6	1	2	2	3	0	0	1	ENSMUST00000161583.2	2810442N19Rik	RIKEN cDNA 2810442N19 gene [Source:MGI Symbol;Acc:MGI:1920003]	1	lncRNA
ENSMUSG00000090260.2	E005	0.9363933135608875	0.2947208844754897	-0.012144823689780537	1	NA	1.55703663244104	1.4350786600475232	-0.23542357160645383	chr1	161843889	161844054	166	+	1	2	0	0	2	0	0	1	4	0	0	1	c(""ENSMUST00000161583.2"", ""ENSMUST00000160555.2"")	2810442N19Rik	RIKEN cDNA 2810442N19 gene [Source:MGI Symbol;Acc:MGI:1920003]	1	lncRNA
ENSMUSG00000090260.2	E006	0.6284964054447811	0.41890219249277755	1.332774620582427	0.5135605654134583	NA	1.3518649818225583	0.8349946935823311	-1.3904641185251618	chr1	161844055	161844063	9	+	1	2	0	0	0	0	0	1	2	0	0	1	ENSMUST00000160555.2	2810442N19Rik	RIKEN cDNA 2810442N19 gene [Source:MGI Symbol;Acc:MGI:1920003]	1	lncRNA
ENSMUSG00000090263.2	E001	0.11575168306870559	24	0.11682912497765585	0.943258826643613	NA	0.5910619102336625	0.05329443091544306	-6.942578656556275	chr18	74150978	74151192	215	+	0	0	0	0	0	0	2	0	0	0	0	0	ENSMUST00000159260.2	D730045A05Rik	RIKEN cDNA D730045A05 gene [Source:MGI Symbol;Acc:MGI:1925105]	18	lncRNA
ENSMUSG00000090263.2	E002	0.8520196949958545	15.846401831868741	0.15472638164854402	0.9255536399659294	NA	1.1299068106220176	2.090547165701011	1.7760100427447796	chr18	74151502	74151765	264	+	0	3	0	0	0	0	0	0	2	0	1	4	ENSMUST00000159260.2	D730045A05Rik	RIKEN cDNA D730045A05 gene [Source:MGI Symbol;Acc:MGI:1925105]	18	lncRNA
ENSMUSG00000090263.2	E003	0.6225250614956545	17.33998440141762	0.0014041823736619108	0.999298155221516	NA	1.2457175127974125	0.9315852408184071	-0.8385796580599271	chr18	74152370	74153159	790	+	0	5	0	0	0	0	0	0	1	0	0	1	ENSMUST00000159260.2	D730045A05Rik	RIKEN cDNA D730045A05 gene [Source:MGI Symbol;Acc:MGI:1925105]	18	lncRNA
ENSMUSG00000090265.2	E001	0	NA	NA	NA	NA	NA	NA	NA	chr14	44178454	44179315	862	+	0	0	0	0	0	0	0	0	0	0	0	0	ENSMUST00000161130.2	Gm9550	predicted gene 9550 [Source:MGI Symbol;Acc:MGI:3779960]	14	processed_pseudogene
ENSMUSG00000090268.2	E001	0	NA	NA	NA	NA	NA	NA	NA	chr3	94104021	94104141	121	+	0	0	0	0	0	0	0	0	0	0	0	0	ENSMUST00000159524.2	Spopfm3	speckle-type BTB/POZ protein family member 3 [Source:MGI Symbol;Acc:MGI:3644284]	3	protein_coding
ENSMUSG00000090268.2	E002	0	NA	NA	NA	NA	NA	NA	NA	chr3	94105638	94107109	1472	+	0	0	0	0	0	0	0	0	0	0	0	0	ENSMUST00000159524.2	Spopfm3	speckle-type BTB/POZ protein family member 3 [Source:MGI Symbol;Acc:MGI:3644284]	3	protein_coding
ENSMUSG00000090270.2	E001	0	NA	NA	NA	NA	NA	NA	NA	chr9	55446833	55446843	11	-	0	0	0	0	0	0	0	0	0	0	0	0	ENSMUST00000171441.2	Gm17226	predicted gene 17226 [Source:MGI Symbol;Acc:MGI:4938053]	9	lncRNA
ENSMUSG00000090270.2	E002	0.06987071090969078	24	-3.448974439379526e-11	1	NA	0.11803002454358591	0.11802961320123018	-1.0055810796494313e-5	chr9	55446844	55447220	377	-	0	0	0	0	0	1	0	0	0	0	0	0	c(""ENSMUST00000171441.2"", ""ENSMUST00000166637.2"")	Gm17226	predicted gene 17226 [Source:MGI Symbol;Acc:MGI:4938053]	9	lncRNA
ENSMUSG00000090270.2	E003	0.06987071090969078	24	-3.448974439379526e-11	1	NA	0.11802920185925814	0.1180296132027081	1.005587336333491e-5	chr9	55447221	55447250	30	-	0	0	0	0	0	1	0	0	0	0	0	0	ENSMUST00000166637.2	Gm17226	predicted gene 17226 [Source:MGI Symbol;Acc:MGI:4938053]	9	lncRNA
ENSMUSG00000090270.2	E004	0	NA	NA	NA	NA	NA	NA	NA	chr9	55447800	55447831	32	-	0	0	0	0	0	0	0	0	0	0	0	0	c(""ENSMUST00000171441.2"", ""ENSMUST00000166637.2"")	Gm17226	predicted gene 17226 [Source:MGI Symbol;Acc:MGI:4938053]	9	lncRNA
ENSMUSG00000090270.2	E005	0	NA	NA	NA	NA	NA	NA	NA	chr9	55447832	55448172	341	-	0	0	0	0	0	0	0	0	0	0	0	0	ENSMUST00000166637.2	Gm17226	predicted gene 17226 [Source:MGI Symbol;Acc:MGI:4938053]	9	lncRNA
ENSMUSG00000090273.4	E001	3.215347528313923	0.11960983353053246	1.0792310447576767	0.5829723491131285	NA	2.8725060159319185	3.0180382623504443	0.1427842318216106	chr17	57077250	57077275	26	+	5	6	3	3	0	7	4	1	0	3	3	3	ENSMUST00000187612.2	Prr22	proline rich 22 [Source:MGI Symbol;Acc:MGI:2685392]	17	protein_coding
ENSMUSG00000090273.4	E002	6.452912025966951	0.03642248164621522	0.43986201922535884	0.8025741659550897	NA	4.161324776688957	4.147159570394123	-0.009863624014013972	chr17	57077276	57077451	176	+	10	8	7	5	2	11	6	4	5	4	10	4	c(""ENSMUST00000187612.2"", ""ENSMUST00000168666.3"")	Prr22	proline rich 22 [Source:MGI Symbol;Acc:MGI:2685392]	17	protein_coding
ENSMUSG00000090273.4	E003	0.22368748590606854	0.7687667045870511	1.1429090415219179	0.5647034681396358	NA	0.017139988009873264	1.1873507155629568	12.228771547608792	chr17	57077452	57077535	84	+	0	0	0	0	0	2	0	0	0	0	1	0	ENSMUST00000187612.2	Prr22	proline rich 22 [Source:MGI Symbol;Acc:MGI:2685392]	17	protein_coding
ENSMUSG00000090273.4	E004	6.285936200267743	0.026627133196186648	2.7544700553255836	0.25227512335462227	NA	3.9869885216430845	4.215377724805208	0.16112225010839243	chr17	57077536	57077601	66	+	6	9	5	4	3	4	6	6	5	7	13	6	c(""ENSMUST00000187612.2"", ""ENSMUST00000168666.3"")	Prr22	proline rich 22 [Source:MGI Symbol;Acc:MGI:2685392]	17	protein_coding
ENSMUSG00000090273.4	E005	0.6170616599000628	0.24900470411767656	0.3935991462106614	0.8213552384963262	NA	1.4512040984659933	1.1970213818616742	-0.5557458590353348	chr17	57077602	57078026	425	+	0	1	1	0	1	0	2	0	1	0	2	0	ENSMUST00000187612.2	Prr22	proline rich 22 [Source:MGI Symbol;Acc:MGI:2685392]	17	protein_coding
ENSMUSG00000090273.4	E006	25.490715801378	0.05643555941879227	1.8623569381577738	0.39408901489237513	0.8202420839414462	8.459995827343604	8.17813746186647	-0.09876240585584739	chr17	57078027	57079134	1108	+	27	26	32	22	29	26	17	38	23	12	25	28	c(""ENSMUST00000187612.2"", ""ENSMUST00000168666.3"")	Prr22	proline rich 22 [Source:MGI Symbol;Acc:MGI:2685392]	17	protein_coding
ENSMUSG00000090273.4	E007	0.39440919498330534	0.6724746820108716	3.217368425475726	0.20015079675984498	NA	0.017139983976036888	1.5433785003056357	12.9856700778048	chr17	57079135	57079208	74	+	0	0	0	3	2	0	0	0	0	0	0	0	ENSMUST00000187612.2	Prr22	proline rich 22 [Source:MGI Symbol;Acc:MGI:2685392]	17	protein_coding
ENSMUSG00000090277.2	E001	0	NA	NA	NA	NA	NA	NA	NA	chr1	119745493	119745855	363	+	0	0	0	0	0	0	0	0	0	0	0	0	ENSMUST00000163928.2	Gm8338	predicted gene 8338 [Source:MGI Symbol;Acc:MGI:3647186]	1	processed_pseudogene
ENSMUSG00000090284.3	E001	0	NA	NA	NA	NA	NA	NA	NA	chr14	120986597	120986769	173	+	0	0	0	0	0	0	0	0	0	0	0	0	ENSMUST00000138893.4	Gm17613	predicted gene, 17613 [Source:MGI Symbol;Acc:MGI:4937247]	14	lncRNA
ENSMUSG00000090284.3	E002	0	NA	NA	NA	NA	NA	NA	NA	chr14	120986979	120987474	496	+	0	0	0	0	0	0	0	0	0	0	0	0	ENSMUST00000138893.4	Gm17613	predicted gene, 17613 [Source:MGI Symbol;Acc:MGI:4937247]	14	lncRNA
ENSMUSG00000090290.3	E001	252.63528512969486	0.00812608946078662	1.7818571194258368	0.41027461134812365	0.8290344469238176	25.766349746996724	24.73692406122062	-0.12847478912364352	chr8	127152068	127153879	1812	-	216	261	267	214	325	274	317	295	260	184	214	257	ENSMUST00000170518.3	Tarbp1	TAR RNA binding protein 1 [Source:MGI Symbol;Acc:MGI:4936930]	8	protein_coding
ENSMUSG00000090290.3	E002	43.67607339801813	0.025920507119669717	1.191682532158552	0.5510987501141515	0.8904171693215382	11.216082055304923	10.560440493742547	-0.17681682101937657	chr8	127154162	127154298	137	-	36	68	31	24	54	51	58	49	42	42	41	36	ENSMUST00000170518.3	Tarbp1	TAR RNA binding protein 1 [Source:MGI Symbol;Acc:MGI:4936930]	8	protein_coding
ENSMUSG00000090290.3	E003	35.74335689763223	0.020622703077546288	1.2210857129630597	0.5430559875798847	0.8872217939740743	10.274417668971154	9.40887657853338	-0.25752945990981324	chr8	127154557	127154681	125	-	33	51	24	31	33	43	43	48	38	23	36	30	ENSMUST00000170518.3	Tarbp1	TAR RNA binding protein 1 [Source:MGI Symbol;Acc:MGI:4936930]	8	protein_coding
ENSMUSG00000090290.3	E004	39.36501174310954	0.005295781140647632	0.4045915766224084	0.816853276553997	0.9660565654235752	10.560224614120315	10.156973199107	-0.11410718677400933	chr8	127154814	127155005	192	-	32	45	31	30	40	50	52	46	47	25	38	46	ENSMUST00000170518.3	Tarbp1	TAR RNA binding protein 1 [Source:MGI Symbol;Acc:MGI:4936930]	8	protein_coding
ENSMUSG00000090290.3	E005	33.72553116202142	0.007754362511330076	0.10136973863279763	0.9505781796892675	0.9921220357956059	9.648819183036622	9.627454787881078	-0.006483061123296885	chr8	127155620	127155791	172	-	20	26	31	17	38	40	55	32	48	36	39	35	ENSMUST00000170518.3	Tarbp1	TAR RNA binding protein 1 [Source:MGI Symbol;Acc:MGI:4936930]	8	protein_coding
ENSMUSG00000090290.3	E006	28.171032874727892	0.020447062234843435	0.14038866083197377	0.9322126450315268	0.9892641519657975	8.88980032776503	8.695829804063848	-0.06437682687327406	chr8	127157561	127157642	82	-	15	24	42	28	24	35	33	28	36	14	36	30	ENSMUST00000170518.3	Tarbp1	TAR RNA binding protein 1 [Source:MGI Symbol;Acc:MGI:4936930]	8	protein_coding
ENSMUSG00000090290.3	E007	32.8896787942179	0.02360587005140991	0.766102351388696	0.6817780079302564	0.932715649629496	9.331141495092709	9.613299856826103	0.08708762510000945	chr8	127160587	127160783	197	-	25	23	46	31	32	44	28	32	40	18	40	40	ENSMUST00000170518.3	Tarbp1	TAR RNA binding protein 1 [Source:MGI Symbol;Acc:MGI:4936930]	8	protein_coding
ENSMUSG00000090290.3	E008	26.19725693935066	0.012861793796646561	1.5947883366813471	0.45050136663575135	0.8476425490288628	8.234536531555918	8.8071970965118	0.19605750500686536	chr8	127161537	127161623	87	-	12	19	31	24	32	39	30	26	35	13	34	30	ENSMUST00000170518.3	Tarbp1	TAR RNA binding protein 1 [Source:MGI Symbol;Acc:MGI:4936930]	8	protein_coding
ENSMUSG00000090290.3	E009	30.40963416766994	0.006027921007044278	6.1961637124078095	0.045135696168877776	0.4105590535488668	8.430407343831888	9.77846537055099	0.4332075980768062	chr8	127163442	127163591	150	-	19	27	31	38	49	35	27	24	32	23	35	32	ENSMUST00000170518.3	Tarbp1	TAR RNA binding protein 1 [Source:MGI Symbol;Acc:MGI:4936930]	8	protein_coding
ENSMUSG00000090290.3	E010	27.292655546437572	0.0059016348302410315	2.6629728585492956	0.2640844265889862	0.7379450370655221	8.214449442322007	9.070784230803497	0.2892609300902036	chr8	127165542	127165652	111	-	17	33	25	35	35	34	28	23	26	17	28	33	ENSMUST00000170518.3	Tarbp1	TAR RNA binding protein 1 [Source:MGI Symbol;Acc:MGI:4936930]	8	protein_coding
ENSMUSG00000090290.3	E011	28.29345150920914	0.010675948239731243	3.675759210686863	0.15915453900849835	0.6339455609449828	8.479816617217011	9.051698950846557	0.1904338189074748	chr8	127167493	127167613	121	-	18	36	28	26	37	28	22	29	28	25	25	40	ENSMUST00000170518.3	Tarbp1	TAR RNA binding protein 1 [Source:MGI Symbol;Acc:MGI:4936930]	8	protein_coding
ENSMUSG00000090290.3	E012	23.297521057931636	0.02512105258139092	1.8055948537319466	0.4054339001943515	0.8263266510554853	7.945795820756402	7.916901397277869	-0.010608759548923707	chr8	127170669	127170740	72	-	20	28	19	23	20	21	19	22	32	25	19	29	ENSMUST00000170518.3	Tarbp1	TAR RNA binding protein 1 [Source:MGI Symbol;Acc:MGI:4936930]	8	protein_coding
ENSMUSG00000090290.3	E013	28.30323858468552	0.013988682881119924	0.07839333673194915	0.9615615818042162	0.9939055304283592	8.822885741227353	8.803892113207297	-0.006289154831344845	chr8	127170874	127171064	191	-	18	30	21	28	32	27	38	31	38	23	18	43	ENSMUST00000170518.3	Tarbp1	TAR RNA binding protein 1 [Source:MGI Symbol;Acc:MGI:4936930]	8	protein_coding
ENSMUSG00000090290.3	E014	32.00769778944977	0.007829495372270477	2.6609022500045114	0.264357975903059	0.738084900596151	9.573830746384559	9.282640503511388	-0.09028424230131815	chr8	127173779	127173967	189	-	20	28	26	27	41	38	58	31	46	23	19	43	ENSMUST00000170518.3	Tarbp1	TAR RNA binding protein 1 [Source:MGI Symbol;Acc:MGI:4936930]	8	protein_coding
ENSMUSG00000090290.3	E015	33.911448999415654	0.011155145450638225	0.4833521931452083	0.7853105011243517	0.9585316344359517	9.737975989973222	9.722874450275782	-0.004540293679822227	chr8	127174060	127174321	262	-	18	25	37	21	45	43	70	28	40	26	35	40	ENSMUST00000170518.3	Tarbp1	TAR RNA binding protein 1 [Source:MGI Symbol;Acc:MGI:4936930]	8	protein_coding
ENSMUSG00000090290.3	E016	25.52836468010564	0.03138621006119711	0.3241619258795936	0.8503723531074339	0.9732737212031789	8.26815785675258	8.605484138309293	0.11658617514061476	chr8	127174952	127175166	215	-	20	13	31	19	40	30	51	20	22	14	25	37	ENSMUST00000170518.3	Tarbp1	TAR RNA binding protein 1 [Source:MGI Symbol;Acc:MGI:4936930]	8	protein_coding
ENSMUSG00000090290.3	E017	25.712310118634612	0.03290997042523924	1.6076973884045458	0.44760295790369464	0.8462528099068957	8.536813409604662	8.367898233895161	-0.058269348918683406	chr8	127177403	127177564	162	-	20	16	30	27	48	23	51	16	34	14	25	19	ENSMUST00000170518.3	Tarbp1	TAR RNA binding protein 1 [Source:MGI Symbol;Acc:MGI:4936930]	8	protein_coding
ENSMUSG00000090290.3	E018	21.438116127056347	0.04282227416787589	0.5235933604781735	0.7696674964113935	0.9551935723859949	7.612045775247182	7.838832369193838	0.08545134266900778	chr8	127178972	127179069	98	-	12	21	20	25	40	15	42	9	29	15	21	20	ENSMUST00000170518.3	Tarbp1	TAR RNA binding protein 1 [Source:MGI Symbol;Acc:MGI:4936930]	8	protein_coding
ENSMUSG00000090290.3	E019	24.38379839894176	0.035615879407810296	0.5702415237155094	0.7519234451642245	0.9512039090826702	8.356838794793205	8.171853215568277	-0.06523555821456561	chr8	127179529	127179701	173	-	12	23	25	12	35	38	56	14	32	17	26	21	ENSMUST00000170518.3	Tarbp1	TAR RNA binding protein 1 [Source:MGI Symbol;Acc:MGI:4936930]	8	protein_coding
ENSMUSG00000090290.3	E020	23.557697184485242	0.025311602688856173	3.2762474401564816	0.1943443448093397	0.6736247607500288	7.53750343000867	8.676537923782575	0.4099769440165213	chr8	127180538	127180634	97	-	7	26	25	20	35	39	40	13	19	22	30	21	ENSMUST00000170518.3	Tarbp1	TAR RNA binding protein 1 [Source:MGI Symbol;Acc:MGI:4936930]	8	protein_coding
ENSMUSG00000090290.3	E021	24.061208200619955	0.009208844016346572	2.280244974347596	0.31977985048723645	0.7774652846149456	7.754798780500707	8.564859716107676	0.2894803567755364	chr8	127182808	127182943	136	-	11	28	27	27	27	39	34	18	18	22	25	22	ENSMUST00000170518.3	Tarbp1	TAR RNA binding protein 1 [Source:MGI Symbol;Acc:MGI:4936930]	8	protein_coding
ENSMUSG00000090290.3	E022	18.94784625271436	0.022831024062704177	1.1451270977119634	0.5640775432763959	0.8951239676446852	7.172292080896881	7.274116677703631	0.040987324913199785	chr8	127183216	127183305	90	-	8	29	23	22	14	25	26	18	12	16	20	19	ENSMUST00000170518.3	Tarbp1	TAR RNA binding protein 1 [Source:MGI Symbol;Acc:MGI:4936930]	8	protein_coding
ENSMUSG00000090290.3	E023	18.54556808813288	0.02463570903951265	0.8913452196825915	0.6403933962409566	0.9206304639962049	7.2332702412166014	7.060410213738848	-0.07031561839396527	chr8	127184403	127184499	97	-	10	22	29	17	16	25	19	22	15	7	18	27	ENSMUST00000170518.3	Tarbp1	TAR RNA binding protein 1 [Source:MGI Symbol;Acc:MGI:4936930]	8	protein_coding
ENSMUSG00000090290.3	E024	15.783530564888483	0.036428810686305706	1.3329958034476022	0.5135037731552351	0.8755177283564555	7.040738229926845	6.233784019444499	-0.3535072244375619	chr8	127185776	127185911	136	-	5	20	18	7	13	24	29	23	18	5	19	18	ENSMUST00000170518.3	Tarbp1	TAR RNA binding protein 1 [Source:MGI Symbol;Acc:MGI:4936930]	8	protein_coding
ENSMUSG00000090290.3	E025	15.702179658064408	0.011582544489557915	3.0309992703018906	0.21969838838351685	0.6984254113570346	7.138600831238051	6.145522231314061	-0.435007218906839	chr8	127188077	127188174	98	-	5	14	17	10	13	17	36	19	25	6	21	16	ENSMUST00000170518.3	Tarbp1	TAR RNA binding protein 1 [Source:MGI Symbol;Acc:MGI:4936930]	8	protein_coding
ENSMUSG00000090290.3	E026	12.68682938236687	0.021091425112062304	1.5048788609059045	0.4712156517295239	0.8566599894618514	6.062146370728087	5.927728006146452	-0.06504050914682269	chr8	127189922	127189974	53	-	4	9	10	14	8	15	29	17	15	5	19	16	ENSMUST00000170518.3	Tarbp1	TAR RNA binding protein 1 [Source:MGI Symbol;Acc:MGI:4936930]	8	protein_coding
ENSMUSG00000090290.3	E027	16.566954652633754	0.03487650620594352	0.0021543087874249522	0.9989234255288407	0.9998267896700256	6.887570580447857	6.737254093973206	-0.06410298082644061	chr8	127193773	127193921	149	-	7	14	16	19	11	14	42	13	18	10	25	20	ENSMUST00000170518.3	Tarbp1	TAR RNA binding protein 1 [Source:MGI Symbol;Acc:MGI:4936930]	8	protein_coding
ENSMUSG00000090290.3	E028	13.438958603886507	0.05450840313528684	0.9862169096652167	0.6107250293931104	0.9109972556798247	6.14935615828108	6.2115702623820965	0.029208317149345575	chr8	127196758	127196827	70	-	5	14	9	15	20	11	40	9	12	6	18	15	ENSMUST00000170518.3	Tarbp1	TAR RNA binding protein 1 [Source:MGI Symbol;Acc:MGI:4936930]	8	protein_coding
ENSMUSG00000090290.3	E029	15.47481168397913	0.041971594853704546	0.7284741051579431	0.6947264885158815	0.9365783528568894	6.483570930047023	6.7441063056226085	0.11440768793313616	chr8	127198041	127198138	98	-	5	16	13	16	26	11	40	12	12	13	17	17	ENSMUST00000170518.3	Tarbp1	TAR RNA binding protein 1 [Source:MGI Symbol;Acc:MGI:4936930]	8	protein_coding
ENSMUSG00000090290.3	E030	29.311240372985402	0.004466964272495044	0.7430704637306178	0.6896747068747024	0.9351517068586764	9.137989556811917	8.773510949741706	-0.11882708734917546	chr8	127200994	127201804	811	-	20	33	33	27	32	30	41	29	33	20	31	30	ENSMUST00000170518.3	Tarbp1	TAR RNA binding protein 1 [Source:MGI Symbol;Acc:MGI:4936930]	8	protein_coding
ENSMUSG00000090291.4	E001	17.567743943952244	NA	NA	NA	NA	NA	NA	NA	chr19	10432735	10434837	2103	-	10	19	27	11	14	16	26	18	21	17	15	20	ENSMUST00000171400.4	Lrrc10b	leucine rich repeat containing 10B [Source:MGI Symbol;Acc:MGI:2685551]	19	protein_coding
ENSMUSG00000090292.2	E001	0	NA	NA	NA	NA	NA	NA	NA	chr14	18328023	18328557	535	+	0	0	0	0	0	0	0	0	0	0	0	0	ENSMUST00000172430.2	Gm17152	predicted gene 17152 [Source:MGI Symbol;Acc:MGI:4937979]	14	processed_pseudogene
ENSMUSG00000090293.2	E001	11.56020931146028	0.03250508866807118	5.350352889508301	0.06889467121883368	0.4792985695399298	5.252974166797188	5.9610757153634495	0.36655989431797664	chr6	82741263	82742467	1205	+	12	11	15	16	8	11	15	5	11	12	11	11	ENSMUST00000168990.2	Gm17034	predicted gene 17034 [Source:MGI Symbol;Acc:MGI:4937861]	6	lncRNA
ENSMUSG00000090293.2	E002	8.42982551501283	0.03997585863596353	5.088906564309397	0.0785159663285648	NA	5.058735617339863	4.236630132915991	-0.5133398884706675	chr6	82743246	82744269	1024	+	14	10	17	2	9	3	8	7	7	7	5	9	ENSMUST00000168990.2	Gm17034	predicted gene 17034 [Source:MGI Symbol;Acc:MGI:4937861]	6	lncRNA
ENSMUSG00000090298.3	E001	0	NA	NA	NA	NA	NA	NA	NA	chr10	33642420	33642541	122	-	0	0	0	0	0	0	0	0	0	0	0	0	c(""ENSMUST00000223295.2"", ""ENSMUST00000165904.2"")	Sult3a2	sulfotransferase family 3A, member 2 [Source:MGI Symbol;Acc:MGI:3645972]	10	protein_coding
ENSMUSG00000090298.3	E002	0	NA	NA	NA	NA	NA	NA	NA	chr10	33644167	33644353	187	-	0	0	0	0	0	0	0	0	0	0	0	0	c(""ENSMUST00000223295.2"", ""ENSMUST00000165904.2"")	Sult3a2	sulfotransferase family 3A, member 2 [Source:MGI Symbol;Acc:MGI:3645972]	10	protein_coding
ENSMUSG00000090298.3	E003	0	NA	NA	NA	NA	NA	NA	NA	chr10	33653166	33653260	95	-	0	0	0	0	0	0	0	0	0	0	0	0	c(""ENSMUST00000223295.2"", ""ENSMUST00000165904.2"")	Sult3a2	sulfotransferase family 3A, member 2 [Source:MGI Symbol;Acc:MGI:3645972]	10	protein_coding
ENSMUSG00000090298.3	E004	0	NA	NA	NA	NA	NA	NA	NA	chr10	33654173	33654299	127	-	0	0	0	0	0	0	0	0	0	0	0	0	c(""ENSMUST00000223295.2"", ""ENSMUST00000165904.2"")	Sult3a2	sulfotransferase family 3A, member 2 [Source:MGI Symbol;Acc:MGI:3645972]	10	protein_coding
ENSMUSG00000090298.3	E005	0	NA	NA	NA	NA	NA	NA	NA	chr10	33655627	33655835	209	-	0	0	0	0	0	0	0	0	0	0	0	0	c(""ENSMUST00000223295.2"", ""ENSMUST00000165904.2"")	Sult3a2	sulfotransferase family 3A, member 2 [Source:MGI Symbol;Acc:MGI:3645972]	10	protein_coding
ENSMUSG00000090298.3	E006	0	NA	NA	NA	NA	NA	NA	NA	chr10	33657970	33658111	142	-	0	0	0	0	0	0	0	0	0	0	0	0	c(""ENSMUST00000223295.2"", ""ENSMUST00000165904.2"")	Sult3a2	sulfotransferase family 3A, member 2 [Source:MGI Symbol;Acc:MGI:3645972]	10	protein_coding
ENSMUSG00000090298.3	E007	0	NA	NA	NA	NA	NA	NA	NA	chr10	33658112	33658121	10	-	0	0	0	0	0	0	0	0	0	0	0	0	ENSMUST00000223295.2	Sult3a2	sulfotransferase family 3A, member 2 [Source:MGI Symbol;Acc:MGI:3645972]	10	protein_coding
ENSMUSG00000090298.3	E008	0	NA	NA	NA	NA	NA	NA	NA	chr10	33662663	33662700	38	-	0	0	0	0	0	0	0	0	0	0	0	0	ENSMUST00000223295.2	Sult3a2	sulfotransferase family 3A, member 2 [Source:MGI Symbol;Acc:MGI:3645972]	10	protein_coding
ENSMUSG00000090302.2	E001	0	NA	NA	NA	NA	NA	NA	NA	chr5	88416778	88416860	83	+	0	0	0	0	0	0	0	0	0	0	0	0	ENSMUST00000169154.2	Smr2l	submaxillary gland androgen regulated protein 2 like [Source:MGI Symbol;Acc:MGI:3646267]	5	protein_coding
ENSMUSG00000090302.2	E002	0	NA	NA	NA	NA	NA	NA	NA	chr5	88424924	88424990	67	+	0	0	0	0	0	0	0	0	0	0	0	0	ENSMUST00000169154.2	Smr2l	submaxillary gland androgen regulated protein 2 like [Source:MGI Symbol;Acc:MGI:3646267]	5	protein_coding
ENSMUSG00000090302.2	E003	0	NA	NA	NA	NA	NA	NA	NA	chr5	88430160	88430694	535	+	0	0	0	0	0	0	0	0	0	0	0	0	ENSMUST00000169154.2	Smr2l	submaxillary gland androgen regulated protein 2 like [Source:MGI Symbol;Acc:MGI:3646267]	5	protein_coding
ENSMUSG00000090303.4	E001	0.23521955860114974	NA	NA	NA	NA	NA	NA	NA	chr3	63960452	63961435	984	-	0	1	0	0	0	0	1	0	1	0	0	0	ENSMUST00000176077.2	Vmn2r-ps3	vomeronasal 2, receptor, pseudogene 3 [Source:MGI Symbol;Acc:MGI:3757653]	3	unprocessed_pseudogene
ENSMUSG00000090303.4	E002	0	NA	NA	NA	NA	NA	NA	NA	chr3	63962915	63963031	117	-	0	0	0	0	0	0	0	0	0	0	0	0	ENSMUST00000176077.2	Vmn2r-ps3	vomeronasal 2, receptor, pseudogene 3 [Source:MGI Symbol;Acc:MGI:3757653]	3	unprocessed_pseudogene
ENSMUSG00000090304.5	E001	0	NA	NA	NA	NA	NA	NA	NA	chr17	19582211	19582611	401	+	0	0	0	0	0	0	0	0	0	0	0	0	c(""ENSMUST00000176107.3"", ""ENSMUST00000231989.2"")	Vmn2r99	vomeronasal 2, receptor 99 [Source:MGI Symbol;Acc:MGI:3644540]	17	protein_coding
ENSMUSG00000090304.5	E002	0	NA	NA	NA	NA	NA	NA	NA	chr17	19598193	19598487	295	+	0	0	0	0	0	0	0	0	0	0	0	0	c(""ENSMUST00000176107.3"", ""ENSMUST00000231989.2"")	Vmn2r99	vomeronasal 2, receptor 99 [Source:MGI Symbol;Acc:MGI:3644540]	17	protein_coding
ENSMUSG00000090304.5	E003	0	NA	NA	NA	NA	NA	NA	NA	chr17	19598828	19599619	792	+	0	0	0	0	0	0	0	0	0	0	0	0	c(""ENSMUST00000176107.3"", ""ENSMUST00000231989.2"")	Vmn2r99	vomeronasal 2, receptor 99 [Source:MGI Symbol;Acc:MGI:3644540]	17	protein_coding
ENSMUSG00000090304.5	E004	0	NA	NA	NA	NA	NA	NA	NA	chr17	19600280	19600495	216	+	0	0	0	0	0	0	0	0	0	0	0	0	c(""ENSMUST00000176107.3"", ""ENSMUST00000231989.2"")	Vmn2r99	vomeronasal 2, receptor 99 [Source:MGI Symbol;Acc:MGI:3644540]	17	protein_coding
ENSMUSG00000090304.5	E005	0	NA	NA	NA	NA	NA	NA	NA	chr17	19602765	19602888	124	+	0	0	0	0	0	0	0	0	0	0	0	0	c(""ENSMUST00000176107.3"", ""ENSMUST00000231989.2"")	Vmn2r99	vomeronasal 2, receptor 99 [Source:MGI Symbol;Acc:MGI:3644540]	17	protein_coding
ENSMUSG00000090304.5	E006	0	NA	NA	NA	NA	NA	NA	NA	chr17	19612621	19612747	127	+	0	0	0	0	0	0	0	0	0	0	0	0	ENSMUST00000231989.2	Vmn2r99	vomeronasal 2, receptor 99 [Source:MGI Symbol;Acc:MGI:3644540]	17	protein_coding
ENSMUSG00000090304.5	E007	0	NA	NA	NA	NA	NA	NA	NA	chr17	19613924	19621360	7437	+	0	0	0	0	0	0	0	0	0	0	0	0	c(""ENSMUST00000176107.3"", ""ENSMUST00000231989.2"")	Vmn2r99	vomeronasal 2, receptor 99 [Source:MGI Symbol;Acc:MGI:3644540]	17	protein_coding
ENSMUSG00000090305.3	E001	0.7071331606830682	NA	NA	NA	NA	NA	NA	NA	chr14	30798595	30799392	798	-	0	4	0	0	0	0	0	0	3	0	1	0	ENSMUST00000171235.3	Gm5459	predicted gene 5459 [Source:MGI Symbol;Acc:MGI:3643518]	14	processed_pseudogene
ENSMUSG00000090306.6	E001	0	NA	NA	NA	NA	NA	NA	NA	chr3	138079882	138079950	69	+	0	0	0	0	0	0	0	0	0	0	0	0	ENSMUST00000171054.6	Adh6-ps1	alcohol dehydrogenase 6 (class V), pseudogene 1 [Source:MGI Symbol;Acc:MGI:1918999]	3	transcribed_unprocessed_pseudogene
ENSMUSG00000090306.6	E002	0	NA	NA	NA	NA	NA	NA	NA	chr3	138079951	138079968	18	+	0	0	0	0	0	0	0	0	0	0	0	0	c(""ENSMUST00000196293.2"", ""ENSMUST00000171054.6"")	Adh6-ps1	alcohol dehydrogenase 6 (class V), pseudogene 1 [Source:MGI Symbol;Acc:MGI:1918999]	3	transcribed_unprocessed_pseudogene
ENSMUSG00000090306.6	E003	0	NA	NA	NA	NA	NA	NA	NA	chr3	138087589	138087690	102	+	0	0	0	0	0	0	0	0	0	0	0	0	c(""ENSMUST00000196293.2"", ""ENSMUST00000171054.6"")	Adh6-ps1	alcohol dehydrogenase 6 (class V), pseudogene 1 [Source:MGI Symbol;Acc:MGI:1918999]	3	transcribed_unprocessed_pseudogene
ENSMUSG00000090306.6	E004	0	NA	NA	NA	NA	NA	NA	NA	chr3	138088772	138088912	141	+	0	0	0	0	0	0	0	0	0	0	0	0	c(""ENSMUST00000196293.2"", ""ENSMUST00000171054.6"")	Adh6-ps1	alcohol dehydrogenase 6 (class V), pseudogene 1 [Source:MGI Symbol;Acc:MGI:1918999]	3	transcribed_unprocessed_pseudogene
ENSMUSG00000090306.6	E005	0	NA	NA	NA	NA	NA	NA	NA	chr3	138088913	138088913	1	+	0	0	0	0	0	0	0	0	0	0	0	0	ENSMUST00000171054.6	Adh6-ps1	alcohol dehydrogenase 6 (class V), pseudogene 1 [Source:MGI Symbol;Acc:MGI:1918999]	3	transcribed_unprocessed_pseudogene
ENSMUSG00000090306.6	E006	0	NA	NA	NA	NA	NA	NA	NA	chr3	138091595	138092193	599	+	0	0	0	0	0	0	0	0	0	0	0	0	ENSMUST00000171054.6	Adh6-ps1	alcohol dehydrogenase 6 (class V), pseudogene 1 [Source:MGI Symbol;Acc:MGI:1918999]	3	transcribed_unprocessed_pseudogene
ENSMUSG00000090306.6	E007	0	NA	NA	NA	NA	NA	NA	NA	chr3	138092194	138092277	84	+	0	0	0	0	0	0	0	0	0	0	0	0	c(""ENSMUST00000196293.2"", ""ENSMUST00000171054.6"")	Adh6-ps1	alcohol dehydrogenase 6 (class V), pseudogene 1 [Source:MGI Symbol;Acc:MGI:1918999]	3	transcribed_unprocessed_pseudogene
ENSMUSG00000090306.6	E008	0	NA	NA	NA	NA	NA	NA	NA	chr3	138092278	138092384	107	+	0	0	0	0	0	0	0	0	0	0	0	0	ENSMUST00000171054.6	Adh6-ps1	alcohol dehydrogenase 6 (class V), pseudogene 1 [Source:MGI Symbol;Acc:MGI:1918999]	3	transcribed_unprocessed_pseudogene
ENSMUSG00000090306.6	E009	0	NA	NA	NA	NA	NA	NA	NA	chr3	138092385	138092600	216	+	0	0	0	0	0	0	0	0	0	0	0	0	c(""ENSMUST00000196293.2"", ""ENSMUST00000171054.6"")	Adh6-ps1	alcohol dehydrogenase 6 (class V), pseudogene 1 [Source:MGI Symbol;Acc:MGI:1918999]	3	transcribed_unprocessed_pseudogene
ENSMUSG00000090306.6	E010	0.08831344920393959	NA	NA	NA	NA	NA	NA	NA	chr3	138092601	138094052	1452	+	0	0	1	0	0	0	0	0	0	0	0	0	ENSMUST00000171054.6	Adh6-ps1	alcohol dehydrogenase 6 (class V), pseudogene 1 [Source:MGI Symbol;Acc:MGI:1918999]	3	transcribed_unprocessed_pseudogene
ENSMUSG00000090306.6	E011	0	NA	NA	NA	NA	NA	NA	NA	chr3	138100571	138100763	193	+	0	0	0	0	0	0	0	0	0	0	0	0	ENSMUST00000196293.2	Adh6-ps1	alcohol dehydrogenase 6 (class V), pseudogene 1 [Source:MGI Symbol;Acc:MGI:1918999]	3	transcribed_unprocessed_pseudogene
ENSMUSG00000090307.8	E001	0	NA	NA	NA	NA	NA	NA	NA	chr17	43899231	43899423	193	-	0	0	0	0	0	0	0	0	0	0	0	0	ENSMUST00000169733.8	1700071M16Rik	RIKEN cDNA 1700071M16 gene [Source:MGI Symbol;Acc:MGI:1920754]	17	lncRNA
ENSMUSG00000090307.8	E002	59.05353786565776	0.035158488503725396	8.680196415512569	0.013035247978118192	0.2556335937444056	12.380081394465975	12.805464220657598	0.09974041045213067	chr17	43899424	43899844	421	-	48	49	73	31	56	74	84	70	83	50	41	63	c(""ENSMUST00000169733.8"", ""ENSMUST00000167672.2"")	1700071M16Rik	RIKEN cDNA 1700071M16 gene [Source:MGI Symbol;Acc:MGI:1920754]	17	lncRNA
ENSMUSG00000090307.8	E003	1.7038698412734252	0.1293629945801292	6.097535616640357	0.04741731563095298	NA	2.2437062705914173	1.9407785274514993	-0.4187656084115824	chr17	43900288	43900440	153	-	1	2	4	0	0	0	1	4	1	1	1	5	c(""ENSMUST00000169733.8"", ""ENSMUST00000167672.2"")	1700071M16Rik	RIKEN cDNA 1700071M16 gene [Source:MGI Symbol;Acc:MGI:1920754]	17	lncRNA
ENSMUSG00000090307.8	E004	1.8445670191010541	0.1379069655147862	1.5160428950026983	0.46859264557147606	NA	2.0756613495713907	2.318545845680248	0.31952479160987124	chr17	43900664	43900768	105	-	4	1	0	0	2	0	1	1	4	2	3	3	c(""ENSMUST00000169733.8"", ""ENSMUST00000167672.2"")	1700071M16Rik	RIKEN cDNA 1700071M16 gene [Source:MGI Symbol;Acc:MGI:1920754]	17	lncRNA
ENSMUSG00000090307.8	E005	4.2601496417736175	0.06856756768994629	0.17509993675392366	0.9161730908247258	NA	3.295506325339005	3.499142314020645	0.17329591665907684	chr17	43900769	43902050	1282	-	4	6	3	0	7	3	3	6	6	5	1	7	ENSMUST00000169733.8	1700071M16Rik	RIKEN cDNA 1700071M16 gene [Source:MGI Symbol;Acc:MGI:1920754]	17	lncRNA
ENSMUSG00000090307.8	E006	1.8704898130224112	0.1258544280697007	2.748824128817688	0.2529882929098505	NA	1.8643802052345677	2.649116525851568	1.0143818960029105	chr17	43902051	43902312	262	-	1	3	1	1	0	3	1	2	1	3	5	1	c(""ENSMUST00000169733.8"", ""ENSMUST00000172072.8"", ""ENSMUST00000164150.2"")	1700071M16Rik	RIKEN cDNA 1700071M16 gene [Source:MGI Symbol;Acc:MGI:1920754]	17	lncRNA
ENSMUSG00000090307.8	E007	1.0321644041491957	0.3018184415284079	0.9527416055373408	0.621033158733108	NA	1.387599896766119	1.9557815597027712	0.9907102914933187	chr17	43902313	43902344	32	-	1	1	0	1	0	0	1	1	1	1	5	0	c(""ENSMUST00000172072.8"", ""ENSMUST00000169733.8"", ""ENSMUST00000167672.2"", ""ENSMUST00000164150.2"")	1700071M16Rik	RIKEN cDNA 1700071M16 gene [Source:MGI Symbol;Acc:MGI:1920754]	17	lncRNA
ENSMUSG00000090307.8	E008	1.2581092466500727	0.18568655113460097	1.3574151761446842	0.5072721735000362	NA	1.5202368764951473	2.2011510305289193	1.0684616606053479	chr17	43902345	43902400	56	-	1	1	1	1	1	1	1	1	1	1	5	0	c(""ENSMUST00000169733.8"", ""ENSMUST00000167672.2"")	1700071M16Rik	RIKEN cDNA 1700071M16 gene [Source:MGI Symbol;Acc:MGI:1920754]	17	lncRNA
ENSMUSG00000090307.8	E009	1.0760681845961533	0.16513451662896825	4.368624364733677	0.11255512443515583	NA	2.059014181688184	1.0295619046300004	-2.0005210347454274	chr17	43902736	43902853	118	-	2	1	3	0	2	0	2	3	0	0	0	0	ENSMUST00000164150.2	1700071M16Rik	RIKEN cDNA 1700071M16 gene [Source:MGI Symbol;Acc:MGI:1920754]	17	lncRNA
ENSMUSG00000090307.8	E010	1.9042874770065774	0.22474264311585945	3.2352516565615588	0.19836910276685021	NA	2.6054552201917147	1.4649360413844335	-1.6623805567246472	chr17	43903073	43903208	136	-	7	1	0	0	0	1	2	3	4	1	0	2	ENSMUST00000172072.8	1700071M16Rik	RIKEN cDNA 1700071M16 gene [Source:MGI Symbol;Acc:MGI:1920754]	17	lncRNA
ENSMUSG00000090307.8	E011	2.200260588604153	0.13610385054913018	7.026435525692023	0.029800867866855277	NA	2.7383278750203743	1.6454352911001564	-1.4706683238657057	chr17	43903209	43903323	115	-	7	1	1	0	0	0	2	4	4	3	0	2	c(""ENSMUST00000172072.8"", ""ENSMUST00000164150.2"")	1700071M16Rik	RIKEN cDNA 1700071M16 gene [Source:MGI Symbol;Acc:MGI:1920754]	17	lncRNA
ENSMUSG00000090307.8	E012	1.1680333352838164	0.1915665813659149	1.900758992687372	0.38659428449535715	NA	1.877345176551131	1.471391898393506	-0.7033132148460475	chr17	43903324	43903333	10	-	2	0	1	0	0	0	0	4	2	2	0	2	ENSMUST00000164150.2	1700071M16Rik	RIKEN cDNA 1700071M16 gene [Source:MGI Symbol;Acc:MGI:1920754]	17	lncRNA
ENSMUSG00000090308.3	E001	0.5563496523972603	NA	NA	NA	NA	NA	NA	NA	chr10	86491822	86493244	1423	+	0	0	0	0	0	4	2	0	0	0	0	2	ENSMUST00000171131.3	Gm5174	predicted gene 5174 [Source:MGI Symbol;Acc:MGI:3646116]	10	processed_pseudogene
ENSMUSG00000090314.3	E001	0	NA	NA	NA	NA	NA	NA	NA	chr3	92775666	92776702	1037	-	0	0	0	0	0	0	0	0	0	0	0	0	ENSMUST00000163439.3	2310050C09Rik	RIKEN cDNA 2310050C09 gene [Source:MGI Symbol;Acc:MGI:1913783]	3	protein_coding
ENSMUSG00000090314.3	E002	0	NA	NA	NA	NA	NA	NA	NA	chr3	92777483	92777523	41	-	0	0	0	0	0	0	0	0	0	0	0	0	ENSMUST00000163439.3	2310050C09Rik	RIKEN cDNA 2310050C09 gene [Source:MGI Symbol;Acc:MGI:1913783]	3	protein_coding
ENSMUSG00000090315.3	E001	0	NA	NA	NA	NA	NA	NA	NA	chr17	20248680	20250615	1936	-	0	0	0	0	0	0	0	0	0	0	0	0	c(""ENSMUST00000233647.2"", ""ENSMUST00000168050.3"", ""ENSMUST00000233932.2"")	Vmn2r104	vomeronasal 2, receptor 104 [Source:MGI Symbol;Acc:MGI:1316665]	17	protein_coding
ENSMUSG00000090315.3	E002	0.17662689840787918	NA	NA	NA	NA	NA	NA	NA	chr17	20250616	20258488	7873	-	0	0	2	0	0	0	0	0	0	0	0	0	ENSMUST00000233932.2	Vmn2r104	vomeronasal 2, receptor 104 [Source:MGI Symbol;Acc:MGI:1316665]	17	protein_coding
ENSMUSG00000090315.3	E003	0	NA	NA	NA	NA	NA	NA	NA	chr17	20258489	20258612	124	-	0	0	0	0	0	0	0	0	0	0	0	0	c(""ENSMUST00000233647.2"", ""ENSMUST00000168050.3"", ""ENSMUST00000233932.2"")	Vmn2r104	vomeronasal 2, receptor 104 [Source:MGI Symbol;Acc:MGI:1316665]	17	protein_coding
ENSMUSG00000090315.3	E004	0	NA	NA	NA	NA	NA	NA	NA	chr17	20260892	20261107	216	-	0	0	0	0	0	0	0	0	0	0	0	0	c(""ENSMUST00000233647.2"", ""ENSMUST00000168050.3"", ""ENSMUST00000233932.2"")	Vmn2r104	vomeronasal 2, receptor 104 [Source:MGI Symbol;Acc:MGI:1316665]	17	protein_coding
ENSMUSG00000090315.3	E005	0	NA	NA	NA	NA	NA	NA	NA	chr17	20261815	20262606	792	-	0	0	0	0	0	0	0	0	0	0	0	0	c(""ENSMUST00000233647.2"", ""ENSMUST00000168050.3"", ""ENSMUST00000233932.2"")	Vmn2r104	vomeronasal 2, receptor 104 [Source:MGI Symbol;Acc:MGI:1316665]	17	protein_coding
ENSMUSG00000090315.3	E006	0	NA	NA	NA	NA	NA	NA	NA	chr17	20262757	20262880	124	-	0	0	0	0	0	0	0	0	0	0	0	0	ENSMUST00000233647.2	Vmn2r104	vomeronasal 2, receptor 104 [Source:MGI Symbol;Acc:MGI:1316665]	17	protein_coding
ENSMUSG00000090315.3	E007	0	NA	NA	NA	NA	NA	NA	NA	chr17	20262938	20263232	295	-	0	0	0	0	0	0	0	0	0	0	0	0	c(""ENSMUST00000168050.3"", ""ENSMUST00000233932.2"")	Vmn2r104	vomeronasal 2, receptor 104 [Source:MGI Symbol;Acc:MGI:1316665]	17	protein_coding
ENSMUSG00000090315.3	E008	0	NA	NA	NA	NA	NA	NA	NA	chr17	20268241	20268598	358	-	0	0	0	0	0	0	0	0	0	0	0	0	c(""ENSMUST00000168050.3"", ""ENSMUST00000233932.2"")	Vmn2r104	vomeronasal 2, receptor 104 [Source:MGI Symbol;Acc:MGI:1316665]	17	protein_coding
ENSMUSG00000090317.2	E001	165.72661532160353	NA	NA	NA	NA	NA	NA	NA	chr9	78355147	78356068	922	-	91	157	129	161	190	219	276	171	176	137	174	182	ENSMUST00000165499.2	Gm17324	predicted gene, 17324 [Source:MGI Symbol;Acc:MGI:4936958]	9	lncRNA
ENSMUSG00000090318.2	E001	0	NA	NA	NA	NA	NA	NA	NA	chr14	19106511	19106991	481	+	0	0	0	0	0	0	0	0	0	0	0	0	ENSMUST00000171413.2	Gm17223	predicted gene 17223 [Source:MGI Symbol;Acc:MGI:4938050]	14	processed_pseudogene
ENSMUSG00000090319.3	E001	3.3075167695310053	NA	NA	NA	NA	NA	NA	NA	chr16	20482504	20483806	1303	+	3	2	8	2	3	3	0	3	5	0	5	5	ENSMUST00000166453.3	Gm4462	predicted gene 4462 [Source:MGI Symbol;Acc:MGI:3782646]	16	processed_pseudogene
ENSMUSG00000090322.2	E001	148.34772834326776	0.004732048416768874	1.664329801638786	0.43510630396421845	0.8406952499134887	19.76038942842925	19.837829167501965	0.011928899143328842	chr1	91232814	91233154	341	-	111	101	129	150	181	184	270	155	135	126	141	164	ENSMUST00000171768.2	Gm17090	predicted gene 17090 [Source:MGI Symbol;Acc:MGI:4937917]	1	lncRNA
ENSMUSG00000090322.2	E002	1.490264562284576	0.19290508230206987	1.9375328933564333	0.37955094577948434	NA	2.158161895318173	1.881845205844627	-0.3955471213697539	chr1	91247607	91247730	124	-	1	0	4	0	1	1	2	0	3	1	4	1	ENSMUST00000171768.2	Gm17090	predicted gene 17090 [Source:MGI Symbol;Acc:MGI:4937917]	1	lncRNA
ENSMUSG00000090322.2	E003	0.5127680372609792	0.32486894476408457	1.2891778357344776	0.5248782658404303	NA	1.5021746568083927	0.9364686635048685	-1.3637926115420629	chr1	91248799	91248823	25	-	0	0	0	0	0	1	2	3	0	0	0	1	ENSMUST00000171768.2	Gm17090	predicted gene 17090 [Source:MGI Symbol;Acc:MGI:4937917]	1	lncRNA
ENSMUSG00000090323.3	E001	0.5077755375680642	NA	NA	NA	NA	NA	NA	NA	chr1	146296174	146296774	601	+	3	0	1	1	0	0	0	0	0	0	0	0	ENSMUST00000163646.3	Gm5263	predicted gene 5263 [Source:MGI Symbol;Acc:MGI:3647343]	1	processed_pseudogene
ENSMUSG00000090326.3	E001	0	NA	NA	NA	NA	NA	NA	NA	chr5	62969017	62969420	404	+	0	0	0	0	0	0	0	0	0	0	0	0	ENSMUST00000238474.2	Dthd1	death domain containing 1 [Source:MGI Symbol;Acc:MGI:4937018]	5	protein_coding
ENSMUSG00000090326.3	E002	0	NA	NA	NA	NA	NA	NA	NA	chr5	62971120	62971165	46	+	0	0	0	0	0	0	0	0	0	0	0	0	ENSMUST00000238474.2	Dthd1	death domain containing 1 [Source:MGI Symbol;Acc:MGI:4937018]	5	protein_coding
ENSMUSG00000090326.3	E003	0	NA	NA	NA	NA	NA	NA	NA	chr5	62971166	62971732	567	+	0	0	0	0	0	0	0	0	0	0	0	0	c(""ENSMUST00000170704.2"", ""ENSMUST00000238474.2"")	Dthd1	death domain containing 1 [Source:MGI Symbol;Acc:MGI:4937018]	5	protein_coding
ENSMUSG00000090326.3	E004	0.3646237815839617	24	0.0551906460158591	0.9727819496322352	NA	0.6641405223075338	0.03217712315287713	-8.734855931508491	chr5	62975882	62976212	331	+	0	4	0	0	0	0	0	0	0	0	0	0	c(""ENSMUST00000170704.2"", ""ENSMUST00000238474.2"")	Dthd1	death domain containing 1 [Source:MGI Symbol;Acc:MGI:4937018]	5	protein_coding
ENSMUSG00000090326.3	E005	0.3646237815839617	24	0.0551906460158591	0.9727819496322352	NA	0.664140522308017	0.03217607573820658	-8.734949856923857	chr5	62979227	62979406	180	+	0	4	0	0	0	0	0	0	0	0	0	0	c(""ENSMUST00000170704.2"", ""ENSMUST00000238474.2"")	Dthd1	death domain containing 1 [Source:MGI Symbol;Acc:MGI:4937018]	5	protein_coding
ENSMUSG00000090326.3	E006	0	NA	NA	NA	NA	NA	NA	NA	chr5	62984362	62984612	251	+	0	0	0	0	0	0	0	0	0	0	0	0	c(""ENSMUST00000170704.2"", ""ENSMUST00000238474.2"")	Dthd1	death domain containing 1 [Source:MGI Symbol;Acc:MGI:4937018]	5	protein_coding
ENSMUSG00000090326.3	E007	0	NA	NA	NA	NA	NA	NA	NA	chr5	62996583	62996747	165	+	0	0	0	0	0	0	0	0	0	0	0	0	c(""ENSMUST00000170704.2"", ""ENSMUST00000238474.2"")	Dthd1	death domain containing 1 [Source:MGI Symbol;Acc:MGI:4937018]	5	protein_coding
ENSMUSG00000090326.3	E008	0	NA	NA	NA	NA	NA	NA	NA	chr5	63000161	63000447	287	+	0	0	0	0	0	0	0	0	0	0	0	0	c(""ENSMUST00000170704.2"", ""ENSMUST00000238474.2"")	Dthd1	death domain containing 1 [Source:MGI Symbol;Acc:MGI:4937018]	5	protein_coding
ENSMUSG00000090326.3	E009	0	NA	NA	NA	NA	NA	NA	NA	chr5	63007069	63007307	239	+	0	0	0	0	0	0	0	0	0	0	0	0	c(""ENSMUST00000170704.2"", ""ENSMUST00000238474.2"")	Dthd1	death domain containing 1 [Source:MGI Symbol;Acc:MGI:4937018]	5	protein_coding
ENSMUSG00000090326.3	E010	0.08618777167080653	24	0.009655128549141523	0.9951840696850833	NA	0.32320786542223345	0.03217579391072434	-6.6568512595853555	chr5	63039607	63039664	58	+	0	0	0	0	0	0	0	0	1	0	0	0	c(""ENSMUST00000170704.2"", ""ENSMUST00000238474.2"")	Dthd1	death domain containing 1 [Source:MGI Symbol;Acc:MGI:4937018]	5	protein_coding
ENSMUSG00000090326.3	E011	0.15605848258049732	24	0.11967343508275974	0.9419183197676849	NA	0.3232078654223898	1.3541546473371966	4.134083536382496	chr5	63045303	63045651	349	+	0	0	0	0	0	1	0	0	1	0	0	0	c(""ENSMUST00000170704.2"", ""ENSMUST00000238474.2"")	Dthd1	death domain containing 1 [Source:MGI Symbol;Acc:MGI:4937018]	5	protein_coding
ENSMUSG00000090327.2	E001	583.8138124675049	0.003520481897112306	0.7876452113902701	0.6744736934206472	0.9304054598374858	36.694244849186916	36.385287812738795	-0.02901017302229647	chr12	110631326	110631533	208	-	493	525	605	468	657	704	775	616	617	517	532	619	ENSMUST00000169981.2	Gm17111	predicted gene 17111 [Source:MGI Symbol;Acc:MGI:4937938]	12	lncRNA
ENSMUSG00000090327.2	E002	719.1856354716737	0.0034746530993594914	0.7949499464913004	0.6720147607854741	0.9297103041419802	39.699459593006125	40.00383535504082	0.0269603972674215	chr12	110631640	110631842	203	-	554	638	647	558	840	838	976	753	840	778	714	646	ENSMUST00000169981.2	Gm17111	predicted gene 17111 [Source:MGI Symbol;Acc:MGI:4937938]	12	lncRNA
ENSMUSG00000090328.2	E001	0	NA	NA	NA	NA	NA	NA	NA	chr14	17790196	17790751	556	+	0	0	0	0	0	0	0	0	0	0	0	0	ENSMUST00000168069.2	Gm17073	predicted gene 17073 [Source:MGI Symbol;Acc:MGI:4937900]	14	processed_pseudogene
ENSMUSG00000090329.2	E001	4.129172052831135	0.3336327983361062	0.9550985694817484	0.6203017134336036	NA	2.760416358756032	3.319587054567819	0.5329570396928205	chr13	102898943	102898997	55	+	4	1	2	2	3	11	1	0	2	15	4	3	ENSMUST00000170645.2	Gm17160	predicted gene 17160 [Source:MGI Symbol;Acc:MGI:4937987]	13	lncRNA
ENSMUSG00000090329.2	E002	2.2584016696533165	0.395784880930256	0.8925199311014467	0.6400173679653823	NA	2.7584784175967343	2.1467848803804515	-0.7240267261900402	chr13	102901089	102901293	205	+	3	2	3	6	1	1	1	0	1	1	5	2	ENSMUST00000170645.2	Gm17160	predicted gene 17160 [Source:MGI Symbol;Acc:MGI:4937987]	13	lncRNA
ENSMUSG00000090330.3	E001	566.1380363303929	0.005692210647334086	5.6451047265492775	0.059454000677935	0.4544275297671319	35.605783225894285	36.61475569258165	0.09552760243921199	chr7	24928112	24928147	36	+	380	463	413	448	829	708	771	680	588	629	558	515	ENSMUST00000169914.2	9130221H12Rik	RIKEN cDNA 9130221H12 gene [Source:MGI Symbol;Acc:MGI:1924374]	7	lncRNA
ENSMUSG00000090330.3	E002	715.1837378635119	0.00163040776320315	2.220606638770505	0.3294590146123274	0.7832623343917626	39.74864524509077	39.783793303460556	0.0031176165126947097	chr7	24928148	24928198	51	+	570	635	589	615	945	877	961	783	726	733	660	671	c(""ENSMUST00000169914.2"", ""ENSMUST00000190693.2"")	9130221H12Rik	RIKEN cDNA 9130221H12 gene [Source:MGI Symbol;Acc:MGI:1924374]	7	lncRNA
ENSMUSG00000090330.3	E003	905.8765935098093	4.968398192305856e-4	1.5929406289101564	0.4509177563858121	0.8478639099827341	43.77571489813414	43.59026620908112	-0.015508826781164942	chr7	24928199	24928304	106	+	703	885	859	847	1080	1094	1161	924	887	857	838	930	ENSMUST00000190693.2	9130221H12Rik	RIKEN cDNA 9130221H12 gene [Source:MGI Symbol;Acc:MGI:1924374]	7	lncRNA
ENSMUSG00000090330.3	E004	1745.0141191030252	0.0026797175162553352	3.567108794850469	0.16803980427648538	0.644993392549759	55.95007262029698	55.794465119116474	-0.011426062637250212	chr7	24928305	24929682	1378	+	1395	1719	1693	1737	2073	1992	2261	1720	1610	1601	1648	1845	c(""ENSMUST00000169914.2"", ""ENSMUST00000190693.2"")	9130221H12Rik	RIKEN cDNA 9130221H12 gene [Source:MGI Symbol;Acc:MGI:1924374]	7	lncRNA
ENSMUSG00000090330.3	E005	2.7461786500522574	0.2781163533924105	1.2151663034861713	0.5446656538529769	NA	2.924850041902374	2.5151431150700745	-0.43591718676128455	chr7	24929683	24929688	6	+	2	4	5	10	1	0	2	2	3	0	2	1	ENSMUST00000190693.2	9130221H12Rik	RIKEN cDNA 9130221H12 gene [Source:MGI Symbol;Acc:MGI:1924374]	7	lncRNA
ENSMUSG00000090331.2	E001	0.08219602681256236	NA	NA	NA	NA	NA	NA	NA	chr7	29555065	29555480	416	-	0	0	0	0	0	0	0	1	0	0	0	0	ENSMUST00000097296.4	Gm17199	predicted gene 17199 [Source:MGI Symbol;Acc:MGI:4938026]	7	processed_pseudogene
ENSMUSG00000090332.2	E001	0	NA	NA	NA	NA	NA	NA	NA	chr14	43799757	43799929	173	-	0	0	0	0	0	0	0	0	0	0	0	0	ENSMUST00000166927.2	Gm3216	predicted gene 3216 [Source:MGI Symbol;Acc:MGI:3781395]	14	unprocessed_pseudogene
ENSMUSG00000090332.2	E002	0	NA	NA	NA	NA	NA	NA	NA	chr14	43800566	43800697	132	-	0	0	0	0	0	0	0	0	0	0	0	0	ENSMUST00000166927.2	Gm3216	predicted gene 3216 [Source:MGI Symbol;Acc:MGI:3781395]	14	unprocessed_pseudogene
ENSMUSG00000090332.2	E003	0	NA	NA	NA	NA	NA	NA	NA	chr14	43801824	43802004	181	-	0	0	0	0	0	0	0	0	0	0	0	0	ENSMUST00000166927.2	Gm3216	predicted gene 3216 [Source:MGI Symbol;Acc:MGI:3781395]	14	unprocessed_pseudogene
ENSMUSG00000090333.2	E001	0	NA	NA	NA	NA	NA	NA	NA	chr14	42604840	42605017	178	-	0	0	0	0	0	0	0	0	0	0	0	0	ENSMUST00000163454.2	Gm3025	predicted gene 3025 [Source:MGI Symbol;Acc:MGI:3781203]	14	unprocessed_pseudogene
ENSMUSG00000090333.2	E002	0	NA	NA	NA	NA	NA	NA	NA	chr14	42605694	42605825	132	-	0	0	0	0	0	0	0	0	0	0	0	0	ENSMUST00000163454.2	Gm3025	predicted gene 3025 [Source:MGI Symbol;Acc:MGI:3781203]	14	unprocessed_pseudogene
ENSMUSG00000090333.2	E003	0	NA	NA	NA	NA	NA	NA	NA	chr14	42606996	42607174	179	-	0	0	0	0	0	0	0	0	0	0	0	0	ENSMUST00000163454.2	Gm3025	predicted gene 3025 [Source:MGI Symbol;Acc:MGI:3781203]	14	unprocessed_pseudogene
ENSMUSG00000090334.2	E001	0.12563652392159946	NA	NA	NA	NA	NA	NA	NA	chr8	18706631	18707005	375	-	0	0	0	0	1	0	1	0	0	0	0	0	ENSMUST00000164712.2	Gm17149	predicted gene 17149 [Source:MGI Symbol;Acc:MGI:4937976]	8	processed_pseudogene
ENSMUSG00000090336.6	E001	0	NA	NA	NA	NA	NA	NA	NA	chr8	13755889	13755901	13	+	0	0	0	0	0	0	0	0	0	0	0	0	ENSMUST00000166277.5	Cfap97d2	CFAP97 domain containing 2 [Source:MGI Symbol;Acc:MGI:2685952]	8	protein_coding
ENSMUSG00000090336.6	E002	0	NA	NA	NA	NA	NA	NA	NA	chr8	13755902	13755966	65	+	0	0	0	0	0	0	0	0	0	0	0	0	c(""ENSMUST00000209042.2"", ""ENSMUST00000166277.5"")	Cfap97d2	CFAP97 domain containing 2 [Source:MGI Symbol;Acc:MGI:2685952]	8	protein_coding
ENSMUSG00000090336.6	E003	0.16789212817337396	24	0.028204288366893593	0.985996825278421	NA	0.01602921576571248	0.7524893763313685	11.10591103448068	chr8	13755967	13756056	90	+	0	0	0	0	0	0	0	0	0	0	2	0	c(""ENSMUST00000166277.5"", ""ENSMUST00000209042.2"", ""ENSMUST00000214337.2"")	Cfap97d2	CFAP97 domain containing 2 [Source:MGI Symbol;Acc:MGI:2685952]	8	protein_coding
ENSMUSG00000090336.6	E004	0.32949892417316046	24	0.028146158800332444	0.9860254834789333	NA	1.2411500100017463	0.7388145240076653	-1.4969977773523955	chr8	13756236	13756810	575	+	0	0	0	0	0	0	0	1	1	0	0	2	ENSMUST00000209042.2	Cfap97d2	CFAP97 domain containing 2 [Source:MGI Symbol;Acc:MGI:2685952]	8	protein_coding
ENSMUSG00000090336.6	E005	0.08219602681256236	24	0.10081205672454985	0.9508432767741057	NA	0.8698055378514766	0.00976096987697872	-12.955209680567108	chr8	13758285	13759655	1371	+	0	0	0	0	0	0	0	1	0	0	0	0	ENSMUST00000208283.2	Cfap97d2	CFAP97 domain containing 2 [Source:MGI Symbol;Acc:MGI:2685952]	8	protein_coding
ENSMUSG00000090336.6	E006	0.16789212817337396	24	0.028204288366893593	0.985996825278421	NA	0.016027607917308728	0.7524893763338838	11.106200474892233	chr8	13784831	13784911	81	+	0	0	0	0	0	0	0	0	0	0	2	0	c(""ENSMUST00000166277.5"", ""ENSMUST00000208283.2"", ""ENSMUST00000214337.2"")	Cfap97d2	CFAP97 domain containing 2 [Source:MGI Symbol;Acc:MGI:2685952]	8	protein_coding
ENSMUSG00000090336.6	E007	0.16789212817337396	24	0.028204288366893593	0.985996825278421	NA	0.016027607917308728	0.7524893763338838	11.10620047489222	chr8	13785903	13786021	119	+	0	0	0	0	0	0	0	0	0	0	2	0	c(""ENSMUST00000166277.5"", ""ENSMUST00000208283.2"", ""ENSMUST00000214337.2"")	Cfap97d2	CFAP97 domain containing 2 [Source:MGI Symbol;Acc:MGI:2685952]	8	protein_coding
ENSMUSG00000090336.6	E008	0	NA	NA	NA	NA	NA	NA	NA	chr8	13788319	13788327	9	+	0	0	0	0	0	0	0	0	0	0	0	0	ENSMUST00000208283.2	Cfap97d2	CFAP97 domain containing 2 [Source:MGI Symbol;Acc:MGI:2685952]	8	protein_coding
ENSMUSG00000090336.6	E009	0	NA	NA	NA	NA	NA	NA	NA	chr8	13788328	13788488	161	+	0	0	0	0	0	0	0	0	0	0	0	0	c(""ENSMUST00000208283.2"", ""ENSMUST00000214337.2"")	Cfap97d2	CFAP97 domain containing 2 [Source:MGI Symbol;Acc:MGI:2685952]	8	protein_coding
ENSMUSG00000090336.6	E010	0.09115594539599042	24	0.02685324938423861	0.9866631103712301	NA	0.9066472936790575	0.009760974795355537	-13.074919164002003	chr8	13788489	13790042	1554	+	0	1	0	0	0	0	0	0	0	0	0	0	ENSMUST00000208283.2	Cfap97d2	CFAP97 domain containing 2 [Source:MGI Symbol;Acc:MGI:2685952]	8	protein_coding
ENSMUSG00000090336.6	E011	0	NA	NA	NA	NA	NA	NA	NA	chr8	13792654	13793084	431	+	0	0	0	0	0	0	0	0	0	0	0	0	c(""ENSMUST00000166277.5"", ""ENSMUST00000214337.2"")	Cfap97d2	CFAP97 domain containing 2 [Source:MGI Symbol;Acc:MGI:2685952]	8	protein_coding
ENSMUSG00000090336.6	E012	0	NA	NA	NA	NA	NA	NA	NA	chr8	13793085	13793414	330	+	0	0	0	0	0	0	0	0	0	0	0	0	ENSMUST00000214337.2	Cfap97d2	CFAP97 domain containing 2 [Source:MGI Symbol;Acc:MGI:2685952]	8	protein_coding
ENSMUSG00000090338.3	E001	0	NA	NA	NA	NA	NA	NA	NA	chr4	42239725	42242073	2349	+	0	0	0	0	0	0	0	0	0	0	0	0	ENSMUST00000167363.3	Gm17081	predicted gene 17081 [Source:MGI Symbol;Acc:MGI:4937908]	4	unprocessed_pseudogene
ENSMUSG00000090346.3	E001	0	NA	NA	NA	NA	NA	NA	NA	chr6	56947258	56947344	87	+	0	0	0	0	0	0	0	0	0	0	0	0	c(""ENSMUST00000228276.2"", ""ENSMUST00000226130.2"")	Vmn1r5	vomeronasal 1 receptor 5 [Source:MGI Symbol;Acc:MGI:2159455]	6	protein_coding
ENSMUSG00000090346.3	E002	0	NA	NA	NA	NA	NA	NA	NA	chr6	56960487	56960691	205	+	0	0	0	0	0	0	0	0	0	0	0	0	ENSMUST00000226130.2	Vmn1r5	vomeronasal 1 receptor 5 [Source:MGI Symbol;Acc:MGI:2159455]	6	protein_coding
ENSMUSG00000090346.3	E003	0	NA	NA	NA	NA	NA	NA	NA	chr6	56962275	56962279	5	+	0	0	0	0	0	0	0	0	0	0	0	0	c(""ENSMUST00000228276.2"", ""ENSMUST00000226130.2"")	Vmn1r5	vomeronasal 1 receptor 5 [Source:MGI Symbol;Acc:MGI:2159455]	6	protein_coding
ENSMUSG00000090346.3	E004	0	NA	NA	NA	NA	NA	NA	NA	chr6	56962280	56963335	1056	+	0	0	0	0	0	0	0	0	0	0	0	0	c(""ENSMUST00000228276.2"", ""ENSMUST00000164307.2"", ""ENSMUST00000226130.2"")	Vmn1r5	vomeronasal 1 receptor 5 [Source:MGI Symbol;Acc:MGI:2159455]	6	protein_coding
ENSMUSG00000090346.3	E005	0	NA	NA	NA	NA	NA	NA	NA	chr6	56963336	56965375	2040	+	0	0	0	0	0	0	0	0	0	0	0	0	c(""ENSMUST00000228276.2"", ""ENSMUST00000226130.2"")	Vmn1r5	vomeronasal 1 receptor 5 [Source:MGI Symbol;Acc:MGI:2159455]	6	protein_coding
ENSMUSG00000090350.2	E001	0	NA	NA	NA	NA	NA	NA	NA	chr10	59544612	59544860	249	+	0	0	0	0	0	0	0	0	0	0	0	0	ENSMUST00000164702.2	Gm17148	predicted gene 17148 [Source:MGI Symbol;Acc:MGI:4937975]	10	processed_pseudogene
ENSMUSG00000090351.2	E001	0	NA	NA	NA	NA	NA	NA	NA	chr14	42404945	42405100	156	-	0	0	0	0	0	0	0	0	0	0	0	0	ENSMUST00000167936.2	Gm17204	predicted gene 17204 [Source:MGI Symbol;Acc:MGI:4938031]	14	unprocessed_pseudogene
ENSMUSG00000090351.2	E002	0	NA	NA	NA	NA	NA	NA	NA	chr14	42405718	42405856	139	-	0	0	0	0	0	0	0	0	0	0	0	0	ENSMUST00000167936.2	Gm17204	predicted gene 17204 [Source:MGI Symbol;Acc:MGI:4938031]	14	unprocessed_pseudogene
ENSMUSG00000090351.2	E003	0	NA	NA	NA	NA	NA	NA	NA	chr14	42406977	42407159	183	-	0	0	0	0	0	0	0	0	0	0	0	0	ENSMUST00000167936.2	Gm17204	predicted gene 17204 [Source:MGI Symbol;Acc:MGI:4938031]	14	unprocessed_pseudogene
ENSMUSG00000090352.4	E001	0	NA	NA	NA	NA	NA	NA	NA	chr7	9481412	9481857	446	-	0	0	0	0	0	0	0	0	0	0	0	0	ENSMUST00000173960.2	Gm3972	predicted gene 3972 [Source:MGI Symbol;Acc:MGI:3782146]	7	unprocessed_pseudogene
ENSMUSG00000090352.4	E002	0	NA	NA	NA	NA	NA	NA	NA	chr7	9488579	9489339	761	-	0	0	0	0	0	0	0	0	0	0	0	0	ENSMUST00000173960.2	Gm3972	predicted gene 3972 [Source:MGI Symbol;Acc:MGI:3782146]	7	unprocessed_pseudogene
ENSMUSG00000090352.4	E003	0	NA	NA	NA	NA	NA	NA	NA	chr7	9491488	9491611	124	-	0	0	0	0	0	0	0	0	0	0	0	0	ENSMUST00000173960.2	Gm3972	predicted gene 3972 [Source:MGI Symbol;Acc:MGI:3782146]	7	unprocessed_pseudogene
ENSMUSG00000090352.4	E004	0	NA	NA	NA	NA	NA	NA	NA	chr7	9497106	9497333	228	-	0	0	0	0	0	0	0	0	0	0	0	0	ENSMUST00000173960.2	Gm3972	predicted gene 3972 [Source:MGI Symbol;Acc:MGI:3782146]	7	unprocessed_pseudogene
ENSMUSG00000090352.4	E005	0	NA	NA	NA	NA	NA	NA	NA	chr7	9498710	9499522	813	-	0	0	0	0	0	0	0	0	0	0	0	0	ENSMUST00000173960.2	Gm3972	predicted gene 3972 [Source:MGI Symbol;Acc:MGI:3782146]	7	unprocessed_pseudogene
ENSMUSG00000090352.4	E006	0	NA	NA	NA	NA	NA	NA	NA	chr7	9501381	9501672	292	-	0	0	0	0	0	0	0	0	0	0	0	0	ENSMUST00000173960.2	Gm3972	predicted gene 3972 [Source:MGI Symbol;Acc:MGI:3782146]	7	unprocessed_pseudogene
ENSMUSG00000090352.4	E007	0	NA	NA	NA	NA	NA	NA	NA	chr7	9504303	9504499	197	-	0	0	0	0	0	0	0	0	0	0	0	0	ENSMUST00000173960.2	Gm3972	predicted gene 3972 [Source:MGI Symbol;Acc:MGI:3782146]	7	unprocessed_pseudogene
ENSMUSG00000090353.3	E001	0	NA	NA	NA	NA	NA	NA	NA	chr2	126057020	126058132	1113	+	0	0	0	0	0	0	0	0	0	0	0	0	ENSMUST00000164042.3	Gm17555	predicted gene, 17555 [Source:MGI Symbol;Acc:MGI:4937189]	2	protein_coding
ENSMUSG00000090355.4	E001	0	NA	NA	NA	NA	NA	NA	NA	chr17	23135852	23136770	919	-	0	0	0	0	0	0	0	0	0	0	0	0	ENSMUST00000176367.2	Vmn2r-ps128	vomeronasal 2, receptor, pseudogene 128 [Source:MGI Symbol;Acc:MGI:3761685]	17	unprocessed_pseudogene
ENSMUSG00000090355.4	E002	0	NA	NA	NA	NA	NA	NA	NA	chr17	23138755	23138878	124	-	0	0	0	0	0	0	0	0	0	0	0	0	ENSMUST00000176367.2	Vmn2r-ps128	vomeronasal 2, receptor, pseudogene 128 [Source:MGI Symbol;Acc:MGI:3761685]	17	unprocessed_pseudogene
ENSMUSG00000090355.4	E003	0	NA	NA	NA	NA	NA	NA	NA	chr17	23146908	23147135	228	-	0	0	0	0	0	0	0	0	0	0	0	0	ENSMUST00000176367.2	Vmn2r-ps128	vomeronasal 2, receptor, pseudogene 128 [Source:MGI Symbol;Acc:MGI:3761685]	17	unprocessed_pseudogene
ENSMUSG00000090355.4	E004	0	NA	NA	NA	NA	NA	NA	NA	chr17	23148365	23149177	813	-	0	0	0	0	0	0	0	0	0	0	0	0	ENSMUST00000176367.2	Vmn2r-ps128	vomeronasal 2, receptor, pseudogene 128 [Source:MGI Symbol;Acc:MGI:3761685]	17	unprocessed_pseudogene
ENSMUSG00000090355.4	E005	0	NA	NA	NA	NA	NA	NA	NA	chr17	23149489	23149777	289	-	0	0	0	0	0	0	0	0	0	0	0	0	ENSMUST00000176367.2	Vmn2r-ps128	vomeronasal 2, receptor, pseudogene 128 [Source:MGI Symbol;Acc:MGI:3761685]	17	unprocessed_pseudogene
ENSMUSG00000090355.4	E006	0	NA	NA	NA	NA	NA	NA	NA	chr17	23151719	23151915	197	-	0	0	0	0	0	0	0	0	0	0	0	0	ENSMUST00000176367.2	Vmn2r-ps128	vomeronasal 2, receptor, pseudogene 128 [Source:MGI Symbol;Acc:MGI:3761685]	17	unprocessed_pseudogene
ENSMUSG00000090356.3	E001	0.09115594539599042	NA	NA	NA	NA	NA	NA	NA	chr16	20971405	20972750	1346	-	0	1	0	0	0	0	0	0	0	0	0	0	ENSMUST00000170665.3	Teddm3	transmembrane epididymal family member 3 [Source:MGI Symbol;Acc:MGI:1913811]	16	protein_coding
ENSMUSG00000090357.2	E001	766.2704291006572	0.0023085320507695286	0.5180577631695087	0.7718007318935515	0.9555067011201718	40.95620477573679	40.949278513406995	-6.028339141863626e-4	chr7	30655250	30655416	167	+	445	799	751	785	950	938	1069	876	674	639	760	768	ENSMUST00000133179.3	Gm17077	predicted gene 17077 [Source:MGI Symbol;Acc:MGI:4937904]	7	lncRNA
ENSMUSG00000090357.2	E002	0.7363719325304472	0.1735385881348692	0.371654517291347	0.8304170299554104	NA	1.3609474896352083	1.4882302537748018	0.25804964921632945	chr7	30657318	30657429	112	+	0	1	1	1	1	0	1	0	1	1	0	2	ENSMUST00000133179.3	Gm17077	predicted gene 17077 [Source:MGI Symbol;Acc:MGI:4937904]	7	lncRNA
ENSMUSG00000090358.2	E001	0.3306835241980632	24	0.021563101277379815	0.9892763619623222	NA	0.9489093060228981	0.9693758472398599	0.061580194640232344	chr13	108449633	108452328	2696	-	0	0	2	1	1	0	0	0	0	0	0	0	ENSMUST00000164299.2	Gm2822	predicted gene 2822 [Source:MGI Symbol;Acc:MGI:3780992]	13	lncRNA
ENSMUSG00000090358.2	E002	0.3088733369830461	24	0.021564257885806626	0.9892757898597992	NA	0.940286194321871	0.9202952763347696	-0.06201411725503925	chr13	108452594	108452807	214	-	0	1	0	0	2	0	0	1	0	0	0	0	ENSMUST00000164299.2	Gm2822	predicted gene 2822 [Source:MGI Symbol;Acc:MGI:3780992]	13	lncRNA
ENSMUSG00000090362.3	E001	0	NA	NA	NA	NA	NA	NA	NA	chr7	86645323	86645869	547	+	0	0	0	0	0	0	0	0	0	0	0	0	c(""ENSMUST00000233648.2"", ""ENSMUST00000233714.2"", ""ENSMUST00000232908.2"", ""ENSMUST00000164462.3"", ""ENSMUST00000233048.2"", ""ENSMUST00000233730.2"")	Vmn2r79	vomeronasal 2, receptor 79 [Source:MGI Symbol;Acc:MGI:3646882]	7	protein_coding
ENSMUSG00000090362.3	E002	0	NA	NA	NA	NA	NA	NA	NA	chr7	86650413	86650692	280	+	0	0	0	0	0	0	0	0	0	0	0	0	c(""ENSMUST00000233648.2"", ""ENSMUST00000233714.2"", ""ENSMUST00000232908.2"", ""ENSMUST00000164462.3"", ""ENSMUST00000233048.2"", ""ENSMUST00000233730.2"")	Vmn2r79	vomeronasal 2, receptor 79 [Source:MGI Symbol;Acc:MGI:3646882]	7	protein_coding
ENSMUSG00000090362.3	E003	0	NA	NA	NA	NA	NA	NA	NA	chr7	86650818	86651079	262	+	0	0	0	0	0	0	0	0	0	0	0	0	ENSMUST00000232908.2	Vmn2r79	vomeronasal 2, receptor 79 [Source:MGI Symbol;Acc:MGI:3646882]	7	protein_coding
ENSMUSG00000090362.3	E004	0	NA	NA	NA	NA	NA	NA	NA	chr7	86651080	86651886	807	+	0	0	0	0	0	0	0	0	0	0	0	0	c(""ENSMUST00000233648.2"", ""ENSMUST00000233714.2"", ""ENSMUST00000232908.2"", ""ENSMUST00000164462.3"", ""ENSMUST00000233048.2"", ""ENSMUST00000233730.2"")	Vmn2r79	vomeronasal 2, receptor 79 [Source:MGI Symbol;Acc:MGI:3646882]	7	protein_coding
ENSMUSG00000090362.3	E005	0	NA	NA	NA	NA	NA	NA	NA	chr7	86651887	86652593	707	+	0	0	0	0	0	0	0	0	0	0	0	0	ENSMUST00000233048.2	Vmn2r79	vomeronasal 2, receptor 79 [Source:MGI Symbol;Acc:MGI:3646882]	7	protein_coding
ENSMUSG00000090362.3	E006	0	NA	NA	NA	NA	NA	NA	NA	chr7	86652594	86652611	18	+	0	0	0	0	0	0	0	0	0	0	0	0	c(""ENSMUST00000233714.2"", ""ENSMUST00000232908.2"", ""ENSMUST00000233048.2"", ""ENSMUST00000164462.3"")	Vmn2r79	vomeronasal 2, receptor 79 [Source:MGI Symbol;Acc:MGI:3646882]	7	protein_coding
ENSMUSG00000090362.3	E007	0	NA	NA	NA	NA	NA	NA	NA	chr7	86652612	86652821	210	+	0	0	0	0	0	0	0	0	0	0	0	0	c(""ENSMUST00000233648.2"", ""ENSMUST00000233714.2"", ""ENSMUST00000232908.2"", ""ENSMUST00000164462.3"", ""ENSMUST00000233048.2"", ""ENSMUST00000233730.2"")	Vmn2r79	vomeronasal 2, receptor 79 [Source:MGI Symbol;Acc:MGI:3646882]	7	protein_coding
ENSMUSG00000090362.3	E008	0	NA	NA	NA	NA	NA	NA	NA	chr7	86653249	86653372	124	+	0	0	0	0	0	0	0	0	0	0	0	0	c(""ENSMUST00000233648.2"", ""ENSMUST00000233714.2"", ""ENSMUST00000232908.2"", ""ENSMUST00000164462.3"", ""ENSMUST00000233048.2"", ""ENSMUST00000233730.2"")	Vmn2r79	vomeronasal 2, receptor 79 [Source:MGI Symbol;Acc:MGI:3646882]	7	protein_coding
ENSMUSG00000090362.3	E009	0	NA	NA	NA	NA	NA	NA	NA	chr7	86654378	86657808	3431	+	0	0	0	0	0	0	0	0	0	0	0	0	c(""ENSMUST00000233714.2"", ""ENSMUST00000233648.2"")	Vmn2r79	vomeronasal 2, receptor 79 [Source:MGI Symbol;Acc:MGI:3646882]	7	protein_coding
ENSMUSG00000090362.3	E010	0	NA	NA	NA	NA	NA	NA	NA	chr7	86686257	86694149	7893	+	0	0	0	0	0	0	0	0	0	0	0	0	c(""ENSMUST00000232908.2"", ""ENSMUST00000233048.2"", ""ENSMUST00000164462.3"", ""ENSMUST00000233730.2"")	Vmn2r79	vomeronasal 2, receptor 79 [Source:MGI Symbol;Acc:MGI:3646882]	7	protein_coding
ENSMUSG00000090363.9	E001	0.6851686941417467	0.39615306673261197	1.1631542087518056	0.5590160443414314	NA	1.3791533638230646	1.3761067987079088	-0.006382690271986902	chr14	15295240	15295273	34	+	0	0	0	0	4	1	0	3	0	1	0	0	ENSMUST00000172431.8	Gm3512	predicted gene 3512 [Source:MGI Symbol;Acc:MGI:3781689]	14	protein_coding
ENSMUSG00000090363.9	E002	1.457212115497175	0.1695341600662431	0.03659831461989427	0.9818672556508412	NA	2.111765947356915	1.8836707292655461	-0.3299996582623725	chr14	15299929	15300079	151	+	0	1	1	1	3	2	0	4	1	1	4	0	ENSMUST00000172431.8	Gm3512	predicted gene 3512 [Source:MGI Symbol;Acc:MGI:3781689]	14	protein_coding
ENSMUSG00000090363.9	E003	2.0854622918839936	0.0943584553928687	0.3242862628726044	0.8503194883800488	NA	2.247405106928568	2.4123695574675708	0.20454456004295773	chr14	15310387	15310549	163	+	0	1	1	1	4	5	1	4	1	4	4	0	ENSMUST00000172431.8	Gm3512	predicted gene 3512 [Source:MGI Symbol;Acc:MGI:3781689]	14	protein_coding
ENSMUSG00000090363.9	E004	1.1720613554937753	0.3314122797946586	0.16269846887043116	0.921871685882605	NA	1.600622829443978	1.8078788793303744	0.35147916400021845	chr14	15311506	15311637	132	+	0	1	1	1	1	4	0	1	1	4	0	0	ENSMUST00000172431.8	Gm3512	predicted gene 3512 [Source:MGI Symbol;Acc:MGI:3781689]	14	protein_coding
ENSMUSG00000090363.9	E005	0.06776068238724665	4.792306190767401	-0.016117138680669996	1	NA	0.04053871342163973	0.5498742455561967	7.523522830995807	chr14	15312310	15312492	183	+	0	0	0	0	1	0	0	0	0	0	0	0	ENSMUST00000172431.8	Gm3512	predicted gene 3512 [Source:MGI Symbol;Acc:MGI:3781689]	14	protein_coding
ENSMUSG00000090363.9	E006	0.2898714456947048	4.0497491850866245	0.2653887321908286	0.875732704816876	NA	1.2291132545925905	0.551621465370971	-2.311990709479984	chr14	15315065	15316262	1198	+	2	0	0	0	1	0	0	0	0	0	0	0	ENSMUST00000172431.8	Gm3512	predicted gene 3512 [Source:MGI Symbol;Acc:MGI:3781689]	14	protein_coding
ENSMUSG00000090364.2	E001	0	NA	NA	NA	NA	NA	NA	NA	chr14	18771773	18771979	207	-	0	0	0	0	0	0	0	0	0	0	0	0	ENSMUST00000170639.2	Gm3043	predicted gene 3043 [Source:MGI Symbol;Acc:MGI:3781221]	14	protein_coding
ENSMUSG00000090364.2	E002	0	NA	NA	NA	NA	NA	NA	NA	chr14	18778143	18778326	184	-	0	0	0	0	0	0	0	0	0	0	0	0	ENSMUST00000170639.2	Gm3043	predicted gene 3043 [Source:MGI Symbol;Acc:MGI:3781221]	14	protein_coding
ENSMUSG00000090364.2	E003	0	NA	NA	NA	NA	NA	NA	NA	chr14	18778996	18779127	132	-	0	0	0	0	0	0	0	0	0	0	0	0	ENSMUST00000170639.2	Gm3043	predicted gene 3043 [Source:MGI Symbol;Acc:MGI:3781221]	14	protein_coding
ENSMUSG00000090364.2	E004	0	NA	NA	NA	NA	NA	NA	NA	chr14	18780054	18780216	163	-	0	0	0	0	0	0	0	0	0	0	0	0	ENSMUST00000170639.2	Gm3043	predicted gene 3043 [Source:MGI Symbol;Acc:MGI:3781221]	14	protein_coding
ENSMUSG00000090364.2	E005	0	NA	NA	NA	NA	NA	NA	NA	chr14	18780856	18780990	135	-	0	0	0	0	0	0	0	0	0	0	0	0	ENSMUST00000170639.2	Gm3043	predicted gene 3043 [Source:MGI Symbol;Acc:MGI:3781221]	14	protein_coding
ENSMUSG00000090365.2	E001	0	NA	NA	NA	NA	NA	NA	NA	chr14	45042158	45042941	784	-	0	0	0	0	0	0	0	0	0	0	0	0	ENSMUST00000170463.2	Gm17070	predicted gene 17070 [Source:MGI Symbol;Acc:MGI:4937897]	14	processed_pseudogene
ENSMUSG00000090374.2	E001	0	NA	NA	NA	NA	NA	NA	NA	chr14	63731148	63731218	71	+	0	0	0	0	0	0	0	0	0	0	0	0	ENSMUST00000164515.2	Gm17232	predicted gene 17232 [Source:MGI Symbol;Acc:MGI:4938059]	14	lncRNA
ENSMUSG00000090374.2	E002	0.17662689840787918	24	0.036707847614366074	0.981813483692963	NA	0.11265676499989752	0.12965686281164324	0.4055301168776353	chr14	63735052	63735169	118	+	0	0	2	0	0	0	0	0	0	0	0	0	ENSMUST00000164515.2	Gm17232	predicted gene 17232 [Source:MGI Symbol;Acc:MGI:4938059]	14	lncRNA
ENSMUSG00000090374.2	E003	0.2628146700786857	24	0.0023292717033811527	0.9988360420734388	NA	0.1375348565231036	0.12965704329035077	-0.17019388521347878	chr14	63735779	63735833	55	+	0	0	2	0	0	0	0	0	1	0	0	0	ENSMUST00000164515.2	Gm17232	predicted gene 17232 [Source:MGI Symbol;Acc:MGI:4938059]	14	lncRNA
ENSMUSG00000090374.2	E004	0.2628146700786857	24	0.0023292717033811527	0.9988360420734388	NA	0.1375348565231036	0.12965704329035077	-0.17019388521347878	chr14	63737113	63737321	209	+	0	0	2	0	0	0	0	0	1	0	0	0	ENSMUST00000164515.2	Gm17232	predicted gene 17232 [Source:MGI Symbol;Acc:MGI:4938059]	14	lncRNA
ENSMUSG00000090379.2	E001	0	NA	NA	NA	NA	NA	NA	NA	chr14	44602814	44602969	156	+	0	0	0	0	0	0	0	0	0	0	0	0	ENSMUST00000168161.2	Gm8229	predicted gene 8229 [Source:MGI Symbol;Acc:MGI:3646979]	14	protein_coding
ENSMUSG00000090379.2	E002	0	NA	NA	NA	NA	NA	NA	NA	chr14	44603967	44604129	163	+	0	0	0	0	0	0	0	0	0	0	0	0	ENSMUST00000168161.2	Gm8229	predicted gene 8229 [Source:MGI Symbol;Acc:MGI:3646979]	14	protein_coding
ENSMUSG00000090379.2	E003	0	NA	NA	NA	NA	NA	NA	NA	chr14	44605438	44605569	132	+	0	0	0	0	0	0	0	0	0	0	0	0	ENSMUST00000168161.2	Gm8229	predicted gene 8229 [Source:MGI Symbol;Acc:MGI:3646979]	14	protein_coding
ENSMUSG00000090379.2	E004	0	NA	NA	NA	NA	NA	NA	NA	chr14	44606221	44606404	184	+	0	0	0	0	0	0	0	0	0	0	0	0	ENSMUST00000168161.2	Gm8229	predicted gene 8229 [Source:MGI Symbol;Acc:MGI:3646979]	14	protein_coding
ENSMUSG00000090379.2	E005	0	NA	NA	NA	NA	NA	NA	NA	chr14	44607531	44608298	768	+	0	0	0	0	0	0	0	0	0	0	0	0	ENSMUST00000168161.2	Gm8229	predicted gene 8229 [Source:MGI Symbol;Acc:MGI:3646979]	14	protein_coding
ENSMUSG00000090381.3	E001	8.280169089488489	NA	NA	NA	NA	NA	NA	NA	chr14	24119802	24120705	904	+	10	9	13	9	9	3	6	6	8	12	5	6	ENSMUST00000109467.4	Gm6158	predicted gene 6158 [Source:MGI Symbol;Acc:MGI:3779562]	14	processed_pseudogene
ENSMUSG00000090383.3	E001	0	NA	NA	NA	NA	NA	NA	NA	chr7	41485238	41487233	1996	-	0	0	0	0	0	0	0	0	0	0	0	0	c(""ENSMUST00000233081.2"", ""ENSMUST00000171671.3"", ""ENSMUST00000233177.2"", ""ENSMUST00000233957.2"", ""ENSMUST00000233389.2"", ""ENSMUST00000233147.2"")	Vmn2r58	vomeronasal 2, receptor 58 [Source:MGI Symbol;Acc:MGI:3647877]	7	protein_coding
ENSMUSG00000090383.3	E002	0	NA	NA	NA	NA	NA	NA	NA	chr7	41509031	41509915	885	-	0	0	0	0	0	0	0	0	0	0	0	0	ENSMUST00000232976.2	Vmn2r58	vomeronasal 2, receptor 58 [Source:MGI Symbol;Acc:MGI:3647877]	7	protein_coding
ENSMUSG00000090383.3	E003	0	NA	NA	NA	NA	NA	NA	NA	chr7	41509916	41510039	124	-	0	0	0	0	0	0	0	0	0	0	0	0	c(""ENSMUST00000171671.3"", ""ENSMUST00000233957.2"", ""ENSMUST00000233389.2"", ""ENSMUST00000233147.2"", ""ENSMUST00000232976.2"")	Vmn2r58	vomeronasal 2, receptor 58 [Source:MGI Symbol;Acc:MGI:3647877]	7	protein_coding
ENSMUSG00000090383.3	E004	0	NA	NA	NA	NA	NA	NA	NA	chr7	41510966	41511265	300	-	0	0	0	0	0	0	0	0	0	0	0	0	ENSMUST00000233177.2	Vmn2r58	vomeronasal 2, receptor 58 [Source:MGI Symbol;Acc:MGI:3647877]	7	protein_coding
ENSMUSG00000090383.3	E005	0	NA	NA	NA	NA	NA	NA	NA	chr7	41511266	41511493	228	-	0	0	0	0	0	0	0	0	0	0	0	0	c(""ENSMUST00000233081.2"", ""ENSMUST00000171671.3"", ""ENSMUST00000233177.2"", ""ENSMUST00000233957.2"", ""ENSMUST00000233389.2"", ""ENSMUST00000233147.2"", ""ENSMUST00000232976.2"")	Vmn2r58	vomeronasal 2, receptor 58 [Source:MGI Symbol;Acc:MGI:3647877]	7	protein_coding
ENSMUSG00000090383.3	E006	0	NA	NA	NA	NA	NA	NA	NA	chr7	41513334	41514140	807	-	0	0	0	0	0	0	0	0	0	0	0	0	c(""ENSMUST00000233081.2"", ""ENSMUST00000171671.3"", ""ENSMUST00000233177.2"", ""ENSMUST00000233957.2"", ""ENSMUST00000233389.2"", ""ENSMUST00000233147.2"", ""ENSMUST00000232976.2"")	Vmn2r58	vomeronasal 2, receptor 58 [Source:MGI Symbol;Acc:MGI:3647877]	7	protein_coding
ENSMUSG00000090383.3	E007	0	NA	NA	NA	NA	NA	NA	NA	chr7	41514467	41514758	292	-	0	0	0	0	0	0	0	0	0	0	0	0	c(""ENSMUST00000233081.2"", ""ENSMUST00000171671.3"", ""ENSMUST00000233177.2"", ""ENSMUST00000233957.2"", ""ENSMUST00000233389.2"", ""ENSMUST00000233147.2"", ""ENSMUST00000232976.2"")	Vmn2r58	vomeronasal 2, receptor 58 [Source:MGI Symbol;Acc:MGI:3647877]	7	protein_coding
ENSMUSG00000090383.3	E008	0	NA	NA	NA	NA	NA	NA	NA	chr7	41520034	41520292	259	-	0	0	0	0	0	0	0	0	0	0	0	0	c(""ENSMUST00000233147.2"", ""ENSMUST00000233389.2"")	Vmn2r58	vomeronasal 2, receptor 58 [Source:MGI Symbol;Acc:MGI:3647877]	7	protein_coding
ENSMUSG00000090383.3	E009	0	NA	NA	NA	NA	NA	NA	NA	chr7	41521444	41521571	128	-	0	0	0	0	0	0	0	0	0	0	0	0	c(""ENSMUST00000233147.2"", ""ENSMUST00000233957.2"")	Vmn2r58	vomeronasal 2, receptor 58 [Source:MGI Symbol;Acc:MGI:3647877]	7	protein_coding
ENSMUSG00000090383.3	E010	0	NA	NA	NA	NA	NA	NA	NA	chr7	41521886	41522136	251	-	0	0	0	0	0	0	0	0	0	0	0	0	c(""ENSMUST00000233081.2"", ""ENSMUST00000171671.3"", ""ENSMUST00000233177.2"", ""ENSMUST00000233957.2"", ""ENSMUST00000233389.2"", ""ENSMUST00000233147.2"", ""ENSMUST00000232976.2"")	Vmn2r58	vomeronasal 2, receptor 58 [Source:MGI Symbol;Acc:MGI:3647877]	7	protein_coding
ENSMUSG00000090385.2	E001	0	NA	NA	NA	NA	NA	NA	NA	chr14	43069366	43069541	176	-	0	0	0	0	0	0	0	0	0	0	0	0	ENSMUST00000165395.2	Gm7316	predicted gene 7316 [Source:MGI Symbol;Acc:MGI:3645493]	14	unprocessed_pseudogene
ENSMUSG00000090385.2	E002	0	NA	NA	NA	NA	NA	NA	NA	chr14	43070164	43070252	89	-	0	0	0	0	0	0	0	0	0	0	0	0	ENSMUST00000165395.2	Gm7316	predicted gene 7316 [Source:MGI Symbol;Acc:MGI:3645493]	14	unprocessed_pseudogene
ENSMUSG00000090385.2	E003	0	NA	NA	NA	NA	NA	NA	NA	chr14	43071425	43071604	180	-	0	0	0	0	0	0	0	0	0	0	0	0	ENSMUST00000165395.2	Gm7316	predicted gene 7316 [Source:MGI Symbol;Acc:MGI:3645493]	14	unprocessed_pseudogene
ENSMUSG00000090386.11	E001	0	NA	NA	NA	NA	NA	NA	NA	chr16	77033205	77033206	2	+	0	0	0	0	0	0	0	0	0	0	0	0	c(""ENSMUST00000182656.8"", ""ENSMUST00000183333.8"")	Mir99ahg	Mir99a and Mirlet7c-1 host gene (non-protein coding) [Source:MGI Symbol;Acc:MGI:1919929]	16	lncRNA
ENSMUSG00000090386.11	E002	0	NA	NA	NA	NA	NA	NA	NA	chr16	77033207	77033223	17	+	0	0	0	0	0	0	0	0	0	0	0	0	c(""ENSMUST00000182656.8"", ""ENSMUST00000183333.8"", ""ENSMUST00000182398.8"")	Mir99ahg	Mir99a and Mirlet7c-1 host gene (non-protein coding) [Source:MGI Symbol;Acc:MGI:1919929]	16	lncRNA
ENSMUSG00000090386.11	E003	0.13974142181938157	1.6218559426693784	0.20263049010847567	0.9036481173793464	NA	0.026203697360514866	0.9145610133764421	10.250651590765122	chr16	77033853	77034138	286	+	0	0	0	0	0	2	0	0	0	0	0	0	c(""ENSMUST00000182656.8"", ""ENSMUST00000183333.8"", ""ENSMUST00000182398.8"")	Mir99ahg	Mir99a and Mirlet7c-1 host gene (non-protein coding) [Source:MGI Symbol;Acc:MGI:1919929]	16	lncRNA
ENSMUSG00000090386.11	E004	0.6011917468085148	1.196897066365546	1.3116906808238298	0.5190031427643644	NA	0.014450000445492606	1.8369461053803775	13.98090787702175	chr16	77108641	77108740	100	+	0	0	0	0	0	5	0	0	0	0	3	0	c(""ENSMUST00000182656.8"", ""ENSMUST00000183333.8"", ""ENSMUST00000182398.8"")	Mir99ahg	Mir99a and Mirlet7c-1 host gene (non-protein coding) [Source:MGI Symbol;Acc:MGI:1919929]	16	lncRNA
ENSMUSG00000090386.11	E005	1.1774290961382172	0.14190322683585194	1.2447574456930397	0.5366663375963013	NA	1.5415743053782052	1.9797961402520627	0.7222223356686741	chr16	77126068	77126075	8	+	1	3	0	1	2	3	0	1	0	2	1	0	ENSMUST00000183099.8	Mir99ahg	Mir99a and Mirlet7c-1 host gene (non-protein coding) [Source:MGI Symbol;Acc:MGI:1919929]	16	lncRNA
ENSMUSG00000090386.11	E006	1.3385442218280088	0.11240793350452788	3.135360781312727	0.20852832604158383	NA	1.539363800249376	2.1899718440605938	1.0176710127378321	chr16	77126076	77126092	17	+	1	3	0	1	2	3	0	1	0	2	1	2	c(""ENSMUST00000182548.2"", ""ENSMUST00000183099.8"")	Mir99ahg	Mir99a and Mirlet7c-1 host gene (non-protein coding) [Source:MGI Symbol;Acc:MGI:1919929]	16	lncRNA
ENSMUSG00000090386.11	E007	1.8339035600248494	0.08521443005467066	7.536007219296238	0.02309813017240545	NA	1.5372248014912486	2.7251876218076916	1.6531291572655802	chr16	77126093	77126146	54	+	1	3	0	1	4	3	0	1	0	4	2	3	c(""ENSMUST00000182548.2"", ""ENSMUST00000182601.8"", ""ENSMUST00000183099.8"")	Mir99ahg	Mir99a and Mirlet7c-1 host gene (non-protein coding) [Source:MGI Symbol;Acc:MGI:1919929]	16	lncRNA
ENSMUSG00000090386.11	E008	3.6424031044155356	0.07684201968910304	2.415970204225374	0.29879872221763554	NA	2.8407982994015413	3.375912450442115	0.4986679010037567	chr16	77126147	77126215	69	+	4	3	1	1	6	3	2	1	6	7	3	6	c(""ENSMUST00000182548.2"", ""ENSMUST00000170849.8"", ""ENSMUST00000182601.8"", ""ENSMUST00000183099.8"")	Mir99ahg	Mir99a and Mirlet7c-1 host gene (non-protein coding) [Source:MGI Symbol;Acc:MGI:1919929]	16	lncRNA
ENSMUSG00000090386.11	E009	7.538109479922956	0.10918948188529669	3.7791976275862567	0.15113242892148107	NA	4.6174116533011755	4.360604523476482	-0.1656013777119676	chr16	77126216	77126391	176	+	16	2	9	4	8	5	8	2	7	12	5	9	c(""ENSMUST00000182601.8"", ""ENSMUST00000182548.2"", ""ENSMUST00000170849.8"", ""ENSMUST00000183099.8"", ""ENSMUST00000182748.8"")	Mir99ahg	Mir99a and Mirlet7c-1 host gene (non-protein coding) [Source:MGI Symbol;Acc:MGI:1919929]	16	lncRNA
ENSMUSG00000090386.11	E010	27.91632937943553	0.007174658187341225	10.801119804155064	0.004514052807379688	0.1623043140939604	9.565156467562872	7.784498941854878	-0.600909921525874	chr16	77126392	77126566	175	+	35	23	33	28	32	25	39	37	30	18	19	18	c(""ENSMUST00000182601.8"", ""ENSMUST00000182548.2"", ""ENSMUST00000170849.8"", ""ENSMUST00000182820.8"", ""ENSMUST00000183099.8"", ""ENSMUST00000182748.8"")	Mir99ahg	Mir99a and Mirlet7c-1 host gene (non-protein coding) [Source:MGI Symbol;Acc:MGI:1919929]	16	lncRNA
ENSMUSG00000090386.11	E011	30.75219624237702	0.021296550723349	6.994506079356171	0.030280448472370946	0.3549181709949435	9.932032005235982	8.427178345200858	-0.4799266656411456	chr16	77157551	77157606	56	+	32	34	33	33	40	41	43	47	23	9	25	18	c(""ENSMUST00000182601.8"", ""ENSMUST00000182398.8"", ""ENSMUST00000182548.2"", ""ENSMUST00000182656.8"", ""ENSMUST00000183333.8"", ""ENSMUST00000170849.8"", ""ENSMUST00000182820.8"", ""ENSMUST00000183099.8"", ""ENSMUST00000182748.8"")	Mir99ahg	Mir99a and Mirlet7c-1 host gene (non-protein coding) [Source:MGI Symbol;Acc:MGI:1919929]	16	lncRNA
ENSMUSG00000090386.11	E012	0.43327160414416466	0.29797181977178405	0.6119481006072078	0.7364057287132437	NA	1.1961627343281407	0.9327200570932916	-0.717914269419787	chr16	77157607	77157703	97	+	1	0	1	0	1	0	0	1	0	0	1	0	c(""ENSMUST00000182548.2"", ""ENSMUST00000183333.8"")	Mir99ahg	Mir99a and Mirlet7c-1 host gene (non-protein coding) [Source:MGI Symbol;Acc:MGI:1919929]	16	lncRNA
ENSMUSG00000090386.11	E013	2.0781761825529768	0.07775646809355816	1.2951145904682733	0.523322539209919	NA	2.367093116714699	2.4690917410832043	0.12183262261752126	chr16	77157704	77160567	2864	+	1	3	1	5	5	1	3	3	1	1	0	2	ENSMUST00000183333.8	Mir99ahg	Mir99a and Mirlet7c-1 host gene (non-protein coding) [Source:MGI Symbol;Acc:MGI:1919929]	16	lncRNA
ENSMUSG00000090386.11	E014	28.497267156802064	0.012153078861548197	2.934301995260455	0.2305814774569442	0.7088223938541347	9.246879682006082	8.336415737457585	-0.3024682142630777	chr16	77233243	77233290	48	+	35	30	32	33	39	28	34	35	17	17	26	18	c(""ENSMUST00000182820.8"", ""ENSMUST00000182601.8"")	Mir99ahg	Mir99a and Mirlet7c-1 host gene (non-protein coding) [Source:MGI Symbol;Acc:MGI:1919929]	16	lncRNA
ENSMUSG00000090386.11	E015	0.8630173770042927	0.6868924232748884	1.4005591525229022	0.49644648973414574	NA	1.3950045548186836	1.6290843430607822	0.4477331364766203	chr16	77253931	77256261	2331	+	0	4	0	0	2	1	0	0	0	3	0	0	ENSMUST00000193530.2	Mir99ahg	Mir99a and Mirlet7c-1 host gene (non-protein coding) [Source:MGI Symbol;Acc:MGI:1919929]	16	lncRNA
ENSMUSG00000090386.11	E016	9.720754747291164	0.02008809548004805	0.02219448346977515	0.9889641055140554	NA	5.160546811799151	5.229152692626997	0.03825764958660338	chr16	77256262	77256390	129	+	9	10	7	11	13	12	13	12	6	3	12	12	c(""ENSMUST00000182656.8"", ""ENSMUST00000182820.8"", ""ENSMUST00000193530.2"", ""ENSMUST00000182748.8"")	Mir99ahg	Mir99a and Mirlet7c-1 host gene (non-protein coding) [Source:MGI Symbol;Acc:MGI:1919929]	16	lncRNA
ENSMUSG00000090386.11	E017	0.08055756284489579	1.9163160699536617	0.25914601626305966	0.8784704505887818	NA	0.015093445890869361	0.6627248778430612	10.912925063722595	chr16	77256391	77256415	25	+	0	0	0	0	0	0	0	0	0	0	0	1	ENSMUST00000193530.2	Mir99ahg	Mir99a and Mirlet7c-1 host gene (non-protein coding) [Source:MGI Symbol;Acc:MGI:1919929]	16	lncRNA
ENSMUSG00000090386.11	E018	23.341455997889994	0.014305863747506432	0.4067332848190688	0.8159790140623958	0.9658434452044949	7.853580295555602	8.071996317222997	0.07988678582399089	chr16	77297104	77297271	168	+	20	21	23	22	40	26	14	32	21	21	19	23	ENSMUST00000068704.12	Mir99ahg	Mir99a and Mirlet7c-1 host gene (non-protein coding) [Source:MGI Symbol;Acc:MGI:1919929]	16	lncRNA
ENSMUSG00000090386.11	E019	156.77890818142694	0.0028927858887854195	0.5336356945302612	0.7658125536124989	0.9543184689672458	20.13693792568037	20.3413922619945	0.03088359817952302	chr16	77297272	77297533	262	+	99	155	124	148	242	151	187	171	180	152	157	156	c(""ENSMUST00000183327.2"", ""ENSMUST00000068704.12"")	Mir99ahg	Mir99a and Mirlet7c-1 host gene (non-protein coding) [Source:MGI Symbol;Acc:MGI:1919929]	16	lncRNA
ENSMUSG00000090386.11	E020	225.64413968132715	0.0013875778754249121	0.00962190232948501	0.9952006029246663	0.9990467140099034	24.07425174475371	23.89992185720324	-0.0227155093007827	chr16	77298391	77298498	108	+	149	221	210	244	317	233	273	241	249	189	229	209	c(""ENSMUST00000182601.8"", ""ENSMUST00000068704.12"", ""ENSMUST00000182398.8"", ""ENSMUST00000182656.8"", ""ENSMUST00000183327.2"", ""ENSMUST00000170849.8"", ""ENSMUST00000182820.8"", ""ENSMUST00000183099.8"", ""ENSMUST00000182748.8"")	Mir99ahg	Mir99a and Mirlet7c-1 host gene (non-protein coding) [Source:MGI Symbol;Acc:MGI:1919929]	16	lncRNA
ENSMUSG00000090386.11	E021	213.66654381599892	0.0011170874783136397	0.3739945501187947	0.8294459965733983	0.9686725725340817	23.356208179803915	23.434440875510703	0.01041315311279778	chr16	77352810	77352855	46	+	137	198	194	225	309	224	259	224	247	186	217	201	c(""ENSMUST00000182601.8"", ""ENSMUST00000068704.12"", ""ENSMUST00000182398.8"", ""ENSMUST00000182656.8"", ""ENSMUST00000183327.2"", ""ENSMUST00000170849.8"", ""ENSMUST00000182820.8"", ""ENSMUST00000183099.8"", ""ENSMUST00000182748.8"")	Mir99ahg	Mir99a and Mirlet7c-1 host gene (non-protein coding) [Source:MGI Symbol;Acc:MGI:1919929]	16	lncRNA
ENSMUSG00000090386.11	E022	8.623396260528649	0.06644564320026147	0.48777469499560766	0.7835759010769473	NA	4.9919160713247805	4.793535843727966	-0.11741856442759335	chr16	77352856	77355316	2461	+	2	16	10	6	9	14	9	4	12	6	10	8	ENSMUST00000182748.8	Mir99ahg	Mir99a and Mirlet7c-1 host gene (non-protein coding) [Source:MGI Symbol;Acc:MGI:1919929]	16	lncRNA
ENSMUSG00000090386.11	E023	1.2411759181674848	0.7231244861932096	1.5495050829796355	0.4608178001771734	NA	1.622590524261227	1.9611646520424983	0.5470808469809727	chr16	77390716	77391253	538	+	5	0	0	1	1	3	0	0	0	0	0	4	ENSMUST00000194553.2	Mir99ahg	Mir99a and Mirlet7c-1 host gene (non-protein coding) [Source:MGI Symbol;Acc:MGI:1919929]	16	lncRNA
ENSMUSG00000090386.11	E024	1.4948552700332067	0.6632097613288803	0.1886049750691825	0.9100074546928858	NA	2.28337902999327	1.6266353719697122	-0.9791037860342089	chr16	77391254	77391315	62	+	6	0	0	3	1	0	0	1	3	0	0	2	c(""ENSMUST00000194553.2"", ""ENSMUST00000182986.2"")	Mir99ahg	Mir99a and Mirlet7c-1 host gene (non-protein coding) [Source:MGI Symbol;Acc:MGI:1919929]	16	lncRNA
ENSMUSG00000090386.11	E025	0.90985504108093	0.3938174172417085	4.0896620497844935	0.12940205385608725	NA	2.0970446517328867	0.6628387567903502	-3.32409532175906	chr16	77391316	77391509	194	+	2	0	1	1	0	0	0	1	5	0	0	0	ENSMUST00000194553.2	Mir99ahg	Mir99a and Mirlet7c-1 host gene (non-protein coding) [Source:MGI Symbol;Acc:MGI:1919929]	16	lncRNA
ENSMUSG00000090386.11	E026	12.646185801181193	0.058556575839092365	1.2271926907619672	0.5414003012463876	0.8866956023592507	5.807983990488154	5.937705695242684	0.06405922189970825	chr16	77391510	77391789	280	+	16	3	12	26	18	12	12	12	16	7	12	6	c(""ENSMUST00000194553.2"", ""ENSMUST00000182986.2"", ""ENSMUST00000182601.8"", ""ENSMUST00000068704.12"")	Mir99ahg	Mir99a and Mirlet7c-1 host gene (non-protein coding) [Source:MGI Symbol;Acc:MGI:1919929]	16	lncRNA
ENSMUSG00000090386.11	E027	5.708980299288228	0.03903775902016462	2.789475915209664	0.24789798763930196	NA	3.719598926749825	4.282626819922257	0.40765342638783686	chr16	77391790	77391812	23	+	3	2	4	11	11	4	12	4	5	6	6	4	c(""ENSMUST00000182601.8"", ""ENSMUST00000068704.12"", ""ENSMUST00000182986.2"", ""ENSMUST00000194553.2"", ""ENSMUST00000231957.2"")	Mir99ahg	Mir99a and Mirlet7c-1 host gene (non-protein coding) [Source:MGI Symbol;Acc:MGI:1919929]	16	lncRNA
ENSMUSG00000090386.11	E028	6.450278010038756	0.028995544026989437	1.5523601552318382	0.46016043543746155	NA	4.0250686198396295	4.479521767443302	0.3094823957034025	chr16	77391813	77391855	43	+	4	3	5	11	10	6	13	4	6	5	9	5	c(""ENSMUST00000231957.2"", ""ENSMUST00000194553.2"", ""ENSMUST00000182986.2"", ""ENSMUST00000068704.12"")	Mir99ahg	Mir99a and Mirlet7c-1 host gene (non-protein coding) [Source:MGI Symbol;Acc:MGI:1919929]	16	lncRNA
ENSMUSG00000090386.11	E029	9.520079369692771	0.013988879273614412	0.535626057886077	0.7650508100898987	NA	4.886362537852875	5.316630536252305	0.24443347826242778	chr16	77391856	77392150	295	+	8	9	9	13	15	12	10	5	10	8	11	6	c(""ENSMUST00000194553.2"", ""ENSMUST00000231957.2"", ""ENSMUST00000068704.12"")	Mir99ahg	Mir99a and Mirlet7c-1 host gene (non-protein coding) [Source:MGI Symbol;Acc:MGI:1919929]	16	lncRNA
ENSMUSG00000090386.11	E030	0.4627292707976475	0.27648444215600965	1.0422509106712425	0.5938518180307713	NA	0.966013297718149	1.3136491763785187	0.8870983362058235	chr16	77392151	77392962	812	+	1	0	0	1	1	2	1	0	0	0	0	0	ENSMUST00000194553.2	Mir99ahg	Mir99a and Mirlet7c-1 host gene (non-protein coding) [Source:MGI Symbol;Acc:MGI:1919929]	16	lncRNA
ENSMUSG00000090386.11	E031	205.33114157167964	0.0013611550438052723	0.10049747490370464	0.9509928475415315	0.99213584578416	22.998038799247183	22.926731549250334	-0.009644651251249137	chr16	77393787	77393842	56	+	129	187	195	213	309	199	243	223	240	185	209	184	c(""ENSMUST00000068704.12"", ""ENSMUST00000182398.8"", ""ENSMUST00000182656.8"", ""ENSMUST00000170849.8"", ""ENSMUST00000182820.8"", ""ENSMUST00000231957.2"", ""ENSMUST00000183099.8"")	Mir99ahg	Mir99a and Mirlet7c-1 host gene (non-protein coding) [Source:MGI Symbol;Acc:MGI:1919929]	16	lncRNA
ENSMUSG00000090386.11	E032	141.31830650325304	0.0033826183658348706	0.7085406846841522	0.7016852464788231	0.9383713475425355	19.08294841818426	19.46789232233637	0.060740399908156384	chr16	77393843	77393847	5	+	86	121	145	139	227	150	160	157	148	131	156	115	c(""ENSMUST00000068704.12"", ""ENSMUST00000182656.8"", ""ENSMUST00000170849.8"", ""ENSMUST00000182820.8"", ""ENSMUST00000231957.2"", ""ENSMUST00000183099.8"")	Mir99ahg	Mir99a and Mirlet7c-1 host gene (non-protein coding) [Source:MGI Symbol;Acc:MGI:1919929]	16	lncRNA
ENSMUSG00000090386.11	E033	129.25667885689614	0.02982539019222485	4.001304404319399	0.13524704604997187	0.6009223051902902	19.77940266415446	17.061323132284045	-0.44757761988190037	chr16	77393848	77395311	1464	+	172	149	92	114	205	110	125	127	181	59	105	114	c(""ENSMUST00000182656.8"", ""ENSMUST00000170849.8"", ""ENSMUST00000068704.12"")	Mir99ahg	Mir99a and Mirlet7c-1 host gene (non-protein coding) [Source:MGI Symbol;Acc:MGI:1919929]	16	lncRNA
ENSMUSG00000090386.11	E034	20.575950162167608	0.09434805873261515	1.1210516049122532	0.5709087996668214	0.8974355511737181	7.392575338625662	7.667175363933552	0.10611235962600496	chr16	77395312	77395332	21	+	23	10	9	18	40	27	22	12	39	5	32	17	c(""ENSMUST00000170849.8"", ""ENSMUST00000068704.12"")	Mir99ahg	Mir99a and Mirlet7c-1 host gene (non-protein coding) [Source:MGI Symbol;Acc:MGI:1919929]	16	lncRNA
ENSMUSG00000090386.11	E035	25.42902033776471	0.07412913395396516	1.1975517485015814	0.5494838619097567	0.8898962614969724	7.9815543298675635	8.724307791413281	0.25936957960801	chr16	77395333	77395419	87	+	29	13	11	18	51	40	25	22	34	8	37	27	ENSMUST00000068704.12	Mir99ahg	Mir99a and Mirlet7c-1 host gene (non-protein coding) [Source:MGI Symbol;Acc:MGI:1919929]	16	lncRNA
ENSMUSG00000090386.11	E036	13.239803417162635	0.03877136817174232	1.4508218890887292	0.4841255793057043	0.8623446581320482	5.888485833200733	6.207191655374629	0.15290512648547372	chr16	77467241	77467242	2	+	6	6	20	12	14	12	20	12	11	16	13	21	ENSMUST00000183099.8	Mir99ahg	Mir99a and Mirlet7c-1 host gene (non-protein coding) [Source:MGI Symbol;Acc:MGI:1919929]	16	lncRNA
ENSMUSG00000090386.11	E037	16.856322138042522	0.03408516917108162	0.0555711601963651	0.9725968885741949	0.995649052518	6.935891399828989	6.745188293095538	-0.08099806814676747	chr16	77467243	77467350	108	+	9	9	22	19	15	16	32	18	15	17	16	21	c(""ENSMUST00000183166.8"", ""ENSMUST00000183099.8"")	Mir99ahg	Mir99a and Mirlet7c-1 host gene (non-protein coding) [Source:MGI Symbol;Acc:MGI:1919929]	16	lncRNA
ENSMUSG00000090386.11	E038	9.825660075494577	0.04202405642129763	0.19247025285500285	0.908250437280087	NA	5.3538468657534395	5.05488267736412	-0.1664563497758298	chr16	77467351	77467448	98	+	7	5	8	15	6	7	18	9	15	9	15	6	ENSMUST00000183099.8	Mir99ahg	Mir99a and Mirlet7c-1 host gene (non-protein coding) [Source:MGI Symbol;Acc:MGI:1919929]	16	lncRNA
ENSMUSG00000090386.11	E039	2.7326727596171367	0.05814595919648486	0.7224073742552548	0.6968370472739646	NA	2.7492542872898724	2.7187290368965478	-0.032251372752343466	chr16	77476787	77476864	78	+	3	2	6	7	5	3	2	1	2	0	1	1	ENSMUST00000182091.2	Mir99ahg	Mir99a and Mirlet7c-1 host gene (non-protein coding) [Source:MGI Symbol;Acc:MGI:1919929]	16	lncRNA
ENSMUSG00000090386.11	E040	66.50353047058674	0.01060854307810891	3.3171859623603837	0.1904066975224606	0.6699247622482593	12.812296233590317	13.936445284850763	0.24901461018653936	chr16	77476865	77476911	47	+	32	49	72	81	105	71	58	64	81	62	85	53	c(""ENSMUST00000182820.8"", ""ENSMUST00000183166.8"", ""ENSMUST00000183099.8"", ""ENSMUST00000182091.2"")	Mir99ahg	Mir99a and Mirlet7c-1 host gene (non-protein coding) [Source:MGI Symbol;Acc:MGI:1919929]	16	lncRNA
ENSMUSG00000090386.11	E041	15.211745753415318	0.010115155173706107	0.6433630165548152	0.7249290374644001	0.9444249425470993	6.305421123520688	6.616383816038663	0.1397520289802352	chr16	77476912	77477075	164	+	9	13	20	16	26	16	13	11	19	11	16	16	ENSMUST00000183099.8	Mir99ahg	Mir99a and Mirlet7c-1 host gene (non-protein coding) [Source:MGI Symbol;Acc:MGI:1919929]	16	lncRNA
ENSMUSG00000090386.11	E042	91.20792345482165	0.005399733475751102	4.16221644418701	0.12479183846585364	0.5866252129631376	15.075579697137698	16.15972882521143	0.2075139177658416	chr16	77488123	77488285	163	+	58	59	89	96	147	109	101	89	104	81	120	69	c(""ENSMUST00000183327.2"", ""ENSMUST00000183166.8"", ""ENSMUST00000182820.8"", ""ENSMUST00000182091.2"")	Mir99ahg	Mir99a and Mirlet7c-1 host gene (non-protein coding) [Source:MGI Symbol;Acc:MGI:1919929]	16	lncRNA
ENSMUSG00000090386.11	E043	4.053703866537637	0.1996134396315766	0.9116274028844487	0.6339319267019186	NA	3.5088449918768845	3.134842299685417	-0.3257337959900497	chr16	77488286	77488287	2	+	8	4	3	0	6	6	2	3	5	0	9	2	c(""ENSMUST00000183327.2"", ""ENSMUST00000182820.8"")	Mir99ahg	Mir99a and Mirlet7c-1 host gene (non-protein coding) [Source:MGI Symbol;Acc:MGI:1919929]	16	lncRNA
ENSMUSG00000090386.11	E044	2.6233719688249617	0.07780568674009801	0.15047374427774685	0.9275237557696715	NA	2.760549508143356	2.6236993132411612	-0.1468624941190424	chr16	77488288	77488291	4	+	4	2	3	0	6	5	1	3	3	0	3	2	ENSMUST00000183327.2	Mir99ahg	Mir99a and Mirlet7c-1 host gene (non-protein coding) [Source:MGI Symbol;Acc:MGI:1919929]	16	lncRNA
ENSMUSG00000090386.11	E045	6.237362133552799	0.11643136216040025	0.1869879022701184	0.9107435263741245	NA	4.40857998896	3.9680465384102064	-0.3045528443236858	chr16	77528955	77529004	50	+	4	4	2	2	4	10	17	2	14	7	7	6	ENSMUST00000231957.2	Mir99ahg	Mir99a and Mirlet7c-1 host gene (non-protein coding) [Source:MGI Symbol;Acc:MGI:1919929]	16	lncRNA
ENSMUSG00000090386.11	E046	7.628613956347825	0.06138155739388403	1.2289503755197302	0.5409247047355088	NA	4.415526198971321	4.802527832446231	0.2431737422022553	chr16	77537895	77538041	147	+	4	9	6	7	8	8	12	3	8	2	14	14	ENSMUST00000231957.2	Mir99ahg	Mir99a and Mirlet7c-1 host gene (non-protein coding) [Source:MGI Symbol;Acc:MGI:1919929]	16	lncRNA
ENSMUSG00000090386.11	E047	2.041349477749441	0.07236279521018994	0.9186447387233159	0.6317115676167975	NA	2.6468263427469054	2.0927984010697713	-0.6782175272871103	chr16	77570255	77570315	61	+	1	2	1	2	1	2	3	6	2	2	1	2	ENSMUST00000231957.2	Mir99ahg	Mir99a and Mirlet7c-1 host gene (non-protein coding) [Source:MGI Symbol;Acc:MGI:1919929]	16	lncRNA
ENSMUSG00000090387.2	E001	2.395749834310325	0.26682603355205353	1.758554503290128	0.415082803708835	NA	2.065516697608274	2.942305183999224	1.0218199088232791	chr12	40248655	40248770	116	+	0	1	3	3	13	3	0	1	3	1	3	0	ENSMUST00000164804.2	Gm17056	predicted gene 17056 [Source:MGI Symbol;Acc:MGI:4937883]	12	lncRNA
ENSMUSG00000090387.2	E002	198.98454116084997	0.2957214089854582	1.654607433443914	0.4372265851730089	0.8417817955633227	24.253822869363646	21.150409853109025	-0.42450853281764633	chr12	40248922	40251104	2183	+	148	168	154	219	238	253	343	239	196	124	204	190	ENSMUST00000164804.2	Gm17056	predicted gene 17056 [Source:MGI Symbol;Acc:MGI:4937883]	12	lncRNA
ENSMUSG00000090389.3	E001	1.1699864592572697	0.17023169484758777	1.3070376927040286	0.5202120061545686	NA	1.937277767434452	1.6286230490203337	-0.5009897308622459	chr14	42978394	42978541	148	-	0	0	2	1	0	2	0	3	3	1	1	1	ENSMUST00000169632.3	Cdv3-ps	Cdv3 retrotransposed pseudogene [Source:MGI Symbol;Acc:MGI:3646628]	14	processed_pseudogene
ENSMUSG00000090389.3	E002	6.055812868800126	0.059885048734774675	1.6967930882135676	0.4281008226910288	NA	3.991130865574206	4.143668350797512	0.10848509396305905	chr14	42979250	42979928	679	-	5	7	6	3	6	8	5	7	4	6	7	9	ENSMUST00000169632.3	Cdv3-ps	Cdv3 retrotransposed pseudogene [Source:MGI Symbol;Acc:MGI:3646628]	14	processed_pseudogene
ENSMUSG00000090394.9	E001	2.5192458644782607	0.15154100807839213	1.2596584489928375	0.5326827624066858	NA	2.521289740927841	2.822985868263956	0.32646204890203157	chr1	159871952	159871953	2	+	0	3	2	3	9	1	3	1	5	2	2	1	ENSMUST00000191933.2	4930523C07Rik	RIKEN cDNA 4930523C07 gene [Source:MGI Symbol;Acc:MGI:1914897]	1	protein_coding
ENSMUSG00000090394.9	E002	17.57786630555092	0.047666531192075354	4.573185814833408	0.10161207449780967	0.5476798946156345	6.536070067685401	7.454437512824967	0.38207463770030525	chr1	159871954	159871974	21	+	4	13	15	18	37	23	22	13	28	15	23	10	c(""ENSMUST00000168250.8"", ""ENSMUST00000163892.8"", ""ENSMUST00000191933.2"")	4930523C07Rik	RIKEN cDNA 4930523C07 gene [Source:MGI Symbol;Acc:MGI:1914897]	1	protein_coding
ENSMUSG00000090394.9	E003	45.75401505014889	0.01875562028671702	4.268642141940461	0.11832489731992811	0.5759038812150198	10.993266409091888	11.4213870061335	0.11226434485592307	chr1	159871975	159872016	42	+	20	31	41	41	62	62	59	60	60	38	63	31	c(""ENSMUST00000060298.15"", ""ENSMUST00000168250.8"", ""ENSMUST00000163892.8"", ""ENSMUST00000191933.2"")	4930523C07Rik	RIKEN cDNA 4930523C07 gene [Source:MGI Symbol;Acc:MGI:1914897]	1	protein_coding
ENSMUSG00000090394.9	E004	165.21330639019382	0.008017502321477372	2.578406646813761	0.2754901722589138	0.7470003420300464	20.934182137064482	20.63906029668597	-0.043537593062189295	chr1	159872017	159872323	307	+	112	168	155	150	184	256	224	191	173	118	166	142	c(""ENSMUST00000168250.8"", ""ENSMUST00000060298.15"", ""ENSMUST00000165923.2"", ""ENSMUST00000163892.8"", ""ENSMUST00000191933.2"")	4930523C07Rik	RIKEN cDNA 4930523C07 gene [Source:MGI Symbol;Acc:MGI:1914897]	1	protein_coding
ENSMUSG00000090394.9	E005	1.9023324116117653	0.33502443995016995	1.2650663800810946	0.5312443521534712	NA	2.2489269575084876	2.3691368425832593	0.15036723733753854	chr1	159872324	159872502	179	+	5	0	0	1	3	7	4	0	2	0	1	1	ENSMUST00000191933.2	4930523C07Rik	RIKEN cDNA 4930523C07 gene [Source:MGI Symbol;Acc:MGI:1914897]	1	protein_coding
ENSMUSG00000090394.9	E006	4.678063931183999	0.08820577767831791	2.9973524491939543	0.2234257299569655	NA	2.99991217570917	4.169489386498	0.951679571263685	chr1	159872503	159872595	93	+	4	3	2	6	3	14	8	2	1	4	4	8	c(""ENSMUST00000165923.2"", ""ENSMUST00000191933.2"")	4930523C07Rik	RIKEN cDNA 4930523C07 gene [Source:MGI Symbol;Acc:MGI:1914897]	1	protein_coding
ENSMUSG00000090394.9	E007	3.329940260973547	0.22810328871832228	0.28194200762055743	0.8685144949436281	NA	3.2399507927669617	2.7810046256094836	-0.4413177387537801	chr1	159872596	159875398	2803	+	3	9	0	6	3	1	6	2	3	3	0	4	ENSMUST00000191933.2	4930523C07Rik	RIKEN cDNA 4930523C07 gene [Source:MGI Symbol;Acc:MGI:1914897]	1	protein_coding
ENSMUSG00000090394.9	E008	5.345421149666934	0.03716706188099175	4.8155471020621405	0.09001548651812068	NA	3.526234552712438	3.9790871193370094	0.3493390285372988	chr1	159897693	159897802	110	+	4	6	5	6	3	3	2	4	6	9	4	10	ENSMUST00000168250.8	4930523C07Rik	RIKEN cDNA 4930523C07 gene [Source:MGI Symbol;Acc:MGI:1914897]	1	protein_coding
ENSMUSG00000090394.9	E009	120.38778705578822	0.0030039732508147206	5.310190185191942	0.07029215408399815	0.48263842918719535	18.163309534636284	17.538976532591477	-0.10561134149785723	chr1	159898270	159898373	104	+	98	109	124	123	126	179	159	139	128	95	92	103	c(""ENSMUST00000165923.2"", ""ENSMUST00000168250.8"", ""ENSMUST00000163892.8"", ""ENSMUST00000060298.15"")	4930523C07Rik	RIKEN cDNA 4930523C07 gene [Source:MGI Symbol;Acc:MGI:1914897]	1	protein_coding
ENSMUSG00000090394.9	E010	12.986276096194226	0.04077923493340441	0.8798916812355912	0.6440713026423976	0.9216112692105488	5.661022805648571	6.172891308150241	0.2510513839202386	chr1	159898997	159899079	83	+	13	6	10	14	13	10	14	10	17	24	9	14	c(""ENSMUST00000060298.15"", ""ENSMUST00000168250.8"", ""ENSMUST00000165923.2"")	4930523C07Rik	RIKEN cDNA 4930523C07 gene [Source:MGI Symbol;Acc:MGI:1914897]	1	protein_coding
ENSMUSG00000090394.9	E011	7.184611885280417	0.05555447739616985	1.8868509771704112	0.3892920333608727	NA	4.0411182628156865	4.801205147483202	0.49870939680984794	chr1	159899080	159899110	31	+	6	1	6	10	8	9	10	3	10	13	6	5	c(""ENSMUST00000060298.15"", ""ENSMUST00000168250.8"")	4930523C07Rik	RIKEN cDNA 4930523C07 gene [Source:MGI Symbol;Acc:MGI:1914897]	1	protein_coding
ENSMUSG00000090394.9	E012	33.64701150441644	0.03274432415373935	8.386525240065936	0.015096948826745548	0.27033744567481427	8.38574945614026	10.701160457710927	0.7128639710796207	chr1	159899111	159900352	1242	+	21	13	30	49	49	47	44	20	29	46	20	47	ENSMUST00000060298.15	4930523C07Rik	RIKEN cDNA 4930523C07 gene [Source:MGI Symbol;Acc:MGI:1914897]	1	protein_coding
ENSMUSG00000090394.9	E013	170.23042263192355	0.0015452519452903994	2.826066003684417	0.24340391794068716	0.7207368538442168	21.209894071217064	20.663509523201483	-0.08009773371162687	chr1	159902601	159902731	131	+	158	169	182	164	181	212	193	163	182	148	158	149	ENSMUST00000163892.8	4930523C07Rik	RIKEN cDNA 4930523C07 gene [Source:MGI Symbol;Acc:MGI:1914897]	1	protein_coding
ENSMUSG00000090394.9	E014	216.01676351310664	0.0015341974596827055	0.8715600516113113	0.6467599807943765	0.9223872340266246	23.33653882359151	23.561765992243394	0.02992016174632539	chr1	159902732	159903031	300	+	188	185	206	230	245	231	270	207	232	182	221	230	c(""ENSMUST00000163892.8"", ""ENSMUST00000097513.4"")	4930523C07Rik	RIKEN cDNA 4930523C07 gene [Source:MGI Symbol;Acc:MGI:1914897]	1	protein_coding
ENSMUSG00000090394.9	E015	846.9734570414103	0.0028696261629190087	3.506186450888265	0.17323725194886505	0.6509705316399519	42.7656138597313	42.35834456226783	-0.03460241285898391	chr1	159903032	159907778	4747	+	775	795	826	877	938	957	1187	815	776	712	833	836	ENSMUST00000163892.8	4930523C07Rik	RIKEN cDNA 4930523C07 gene [Source:MGI Symbol;Acc:MGI:1914897]	1	protein_coding
ENSMUSG00000090395.2	E001	0	NA	NA	NA	NA	NA	NA	NA	chr12	113618587	113618864	278	+	0	0	0	0	0	0	0	0	0	0	0	0	ENSMUST00000166255.2	AC090887.1		12	IG_LV_gene
ENSMUSG00000090396.2	E001	0	NA	NA	NA	NA	NA	NA	NA	chr14	42900427	42900560	134	+	0	0	0	0	0	0	0	0	0	0	0	0	ENSMUST00000171180.2	Gm6536	predicted gene 6536 [Source:MGI Symbol;Acc:MGI:3644948]	14	unprocessed_pseudogene
ENSMUSG00000090396.2	E002	0	NA	NA	NA	NA	NA	NA	NA	chr14	42901283	42901445	163	+	0	0	0	0	0	0	0	0	0	0	0	0	ENSMUST00000171180.2	Gm6536	predicted gene 6536 [Source:MGI Symbol;Acc:MGI:3644948]	14	unprocessed_pseudogene
ENSMUSG00000090396.2	E003	0	NA	NA	NA	NA	NA	NA	NA	chr14	42902405	42902540	136	+	0	0	0	0	0	0	0	0	0	0	0	0	ENSMUST00000171180.2	Gm6536	predicted gene 6536 [Source:MGI Symbol;Acc:MGI:3644948]	14	unprocessed_pseudogene
ENSMUSG00000090396.2	E004	0	NA	NA	NA	NA	NA	NA	NA	chr14	42903222	42903403	182	+	0	0	0	0	0	0	0	0	0	0	0	0	ENSMUST00000171180.2	Gm6536	predicted gene 6536 [Source:MGI Symbol;Acc:MGI:3644948]	14	unprocessed_pseudogene
ENSMUSG00000090397.2	E001	8.732216886317108	0.06187661020324149	2.446609846886801	0.294256064377956	NA	4.657272423046365	4.799466958180972	0.08706298417908398	chr2	166785459	166785830	372	+	16	12	13	4	3	5	10	6	7	6	7	12	ENSMUST00000172037.2	Gm17096	predicted gene 17096 [Source:MGI Symbol;Acc:MGI:4937923]	2	lncRNA
ENSMUSG00000090397.2	E002	6.120319110308156	0.07881897354931505	2.2825193490355247	0.3194164075789122	NA	3.964754781109491	3.7993984609537534	-0.12319354930842996	chr2	166785868	166786228	361	+	11	11	5	9	3	1	4	7	8	6	0	4	ENSMUST00000172037.2	Gm17096	predicted gene 17096 [Source:MGI Symbol;Acc:MGI:4937923]	2	lncRNA
ENSMUSG00000090404.8	E001	0	NA	NA	NA	NA	NA	NA	NA	chr14	15695362	15695419	58	+	0	0	0	0	0	0	0	0	0	0	0	0	ENSMUST00000170673.2	Gm8362	predicted gene 8362 [Source:MGI Symbol;Acc:MGI:3648195]	14	protein_coding
ENSMUSG00000090404.8	E002	0	NA	NA	NA	NA	NA	NA	NA	chr14	15695420	15695554	135	+	0	0	0	0	0	0	0	0	0	0	0	0	c(""ENSMUST00000168790.8"", ""ENSMUST00000170673.2"")	Gm8362	predicted gene 8362 [Source:MGI Symbol;Acc:MGI:3648195]	14	protein_coding
ENSMUSG00000090404.8	E003	0	NA	NA	NA	NA	NA	NA	NA	chr14	15696283	15696445	163	+	0	0	0	0	0	0	0	0	0	0	0	0	c(""ENSMUST00000168790.8"", ""ENSMUST00000170673.2"")	Gm8362	predicted gene 8362 [Source:MGI Symbol;Acc:MGI:3648195]	14	protein_coding
ENSMUSG00000090404.8	E004	0	NA	NA	NA	NA	NA	NA	NA	chr14	15697402	15697533	132	+	0	0	0	0	0	0	0	0	0	0	0	0	c(""ENSMUST00000168790.8"", ""ENSMUST00000170673.2"")	Gm8362	predicted gene 8362 [Source:MGI Symbol;Acc:MGI:3648195]	14	protein_coding
ENSMUSG00000090404.8	E005	0	NA	NA	NA	NA	NA	NA	NA	chr14	15698207	15698390	184	+	0	0	0	0	0	0	0	0	0	0	0	0	c(""ENSMUST00000168790.8"", ""ENSMUST00000170673.2"")	Gm8362	predicted gene 8362 [Source:MGI Symbol;Acc:MGI:3648195]	14	protein_coding
ENSMUSG00000090404.8	E006	0	NA	NA	NA	NA	NA	NA	NA	chr14	15702664	15703485	822	+	0	0	0	0	0	0	0	0	0	0	0	0	ENSMUST00000168790.8	Gm8362	predicted gene 8362 [Source:MGI Symbol;Acc:MGI:3648195]	14	protein_coding
ENSMUSG00000090404.8	E007	0	NA	NA	NA	NA	NA	NA	NA	chr14	15703486	15703810	325	+	0	0	0	0	0	0	0	0	0	0	0	0	c(""ENSMUST00000168790.8"", ""ENSMUST00000170673.2"")	Gm8362	predicted gene 8362 [Source:MGI Symbol;Acc:MGI:3648195]	14	protein_coding
ENSMUSG00000090404.8	E008	0	NA	NA	NA	NA	NA	NA	NA	chr14	15703811	15703811	1	+	0	0	0	0	0	0	0	0	0	0	0	0	ENSMUST00000168790.8	Gm8362	predicted gene 8362 [Source:MGI Symbol;Acc:MGI:3648195]	14	protein_coding
ENSMUSG00000090406.2	E001	0.9551799870105467	1.3324395195556844	0.4413245423172043	0.8019874888631178	NA	1.7840957128115633	1.4935558989249245	-0.5130856241030854	chr15	99663872	99664583	712	+	2	0	2	0	3	2	2	0	0	1	0	0	ENSMUST00000168951.2	Gm17058	predicted gene 17058 [Source:MGI Symbol;Acc:MGI:4937885]	15	lncRNA
ENSMUSG00000090406.2	E002	1.9039153775984128	0.8582952936047278	0.5971214583929481	0.7418852263883535	NA	2.138077513802699	2.3750866249855136	0.303558902435624	chr15	99679998	99680213	216	+	3	3	0	1	6	2	0	2	0	0	5	1	ENSMUST00000168951.2	Gm17058	predicted gene 17058 [Source:MGI Symbol;Acc:MGI:4937885]	15	lncRNA
ENSMUSG00000090408.2	E001	0	NA	NA	NA	NA	NA	NA	NA	chr3	67272794	67272935	142	-	0	0	0	0	0	0	0	0	0	0	0	0	ENSMUST00000166353.2	Gm17402	predicted gene, 17402 [Source:MGI Symbol;Acc:MGI:4937036]	3	protein_coding
ENSMUSG00000090408.2	E002	0	NA	NA	NA	NA	NA	NA	NA	chr3	67282411	67282496	86	-	0	0	0	0	0	0	0	0	0	0	0	0	ENSMUST00000166353.2	Gm17402	predicted gene, 17402 [Source:MGI Symbol;Acc:MGI:4937036]	3	protein_coding
ENSMUSG00000090411.3	E001	0	NA	NA	NA	NA	NA	NA	NA	chr7	23451695	23451953	259	+	0	0	0	0	0	0	0	0	0	0	0	0	ENSMUST00000228331.2	Vmn1r174	vomeronasal 1 receptor 174 [Source:MGI Symbol;Acc:MGI:3033491]	7	protein_coding
ENSMUSG00000090411.3	E002	0	NA	NA	NA	NA	NA	NA	NA	chr7	23453030	23453335	306	+	0	0	0	0	0	0	0	0	0	0	0	0	ENSMUST00000228331.2	Vmn1r174	vomeronasal 1 receptor 174 [Source:MGI Symbol;Acc:MGI:3033491]	7	protein_coding
ENSMUSG00000090411.3	E003	0	NA	NA	NA	NA	NA	NA	NA	chr7	23453336	23454277	942	+	0	0	0	0	0	0	0	0	0	0	0	0	c(""ENSMUST00000228331.2"", ""ENSMUST00000167551.2"")	Vmn1r174	vomeronasal 1 receptor 174 [Source:MGI Symbol;Acc:MGI:3033491]	7	protein_coding
ENSMUSG00000090411.3	E004	0	NA	NA	NA	NA	NA	NA	NA	chr7	23454278	23461828	7551	+	0	0	0	0	0	0	0	0	0	0	0	0	ENSMUST00000228331.2	Vmn1r174	vomeronasal 1 receptor 174 [Source:MGI Symbol;Acc:MGI:3033491]	7	protein_coding
ENSMUSG00000090417.5	E001	0	NA	NA	NA	NA	NA	NA	NA	chr17	18461384	18464763	3380	-	0	0	0	0	0	0	0	0	0	0	0	0	c(""ENSMUST00000172190.4"", ""ENSMUST00000231457.2"", ""ENSMUST00000231815.3"")	Vmn2r94	vomeronasal 2, receptor 94 [Source:MGI Symbol;Acc:MGI:3648050]	17	protein_coding
ENSMUSG00000090417.5	E002	0	NA	NA	NA	NA	NA	NA	NA	chr17	18464764	18469157	4394	-	0	0	0	0	0	0	0	0	0	0	0	0	ENSMUST00000231815.3	Vmn2r94	vomeronasal 2, receptor 94 [Source:MGI Symbol;Acc:MGI:3648050]	17	protein_coding
ENSMUSG00000090417.5	E003	0	NA	NA	NA	NA	NA	NA	NA	chr17	18473500	18473623	124	-	0	0	0	0	0	0	0	0	0	0	0	0	c(""ENSMUST00000231457.2"", ""ENSMUST00000172190.4"")	Vmn2r94	vomeronasal 2, receptor 94 [Source:MGI Symbol;Acc:MGI:3648050]	17	protein_coding
ENSMUSG00000090417.5	E004	0	NA	NA	NA	NA	NA	NA	NA	chr17	18476295	18476510	216	-	0	0	0	0	0	0	0	0	0	0	0	0	c(""ENSMUST00000172190.4"", ""ENSMUST00000231457.2"", ""ENSMUST00000231815.3"")	Vmn2r94	vomeronasal 2, receptor 94 [Source:MGI Symbol;Acc:MGI:3648050]	17	protein_coding
ENSMUSG00000090417.5	E005	0	NA	NA	NA	NA	NA	NA	NA	chr17	18477225	18478016	792	-	0	0	0	0	0	0	0	0	0	0	0	0	c(""ENSMUST00000172190.4"", ""ENSMUST00000231457.2"", ""ENSMUST00000231815.3"")	Vmn2r94	vomeronasal 2, receptor 94 [Source:MGI Symbol;Acc:MGI:3648050]	17	protein_coding
ENSMUSG00000090417.5	E006	0	NA	NA	NA	NA	NA	NA	NA	chr17	18478353	18478647	295	-	0	0	0	0	0	0	0	0	0	0	0	0	c(""ENSMUST00000172190.4"", ""ENSMUST00000231457.2"", ""ENSMUST00000231815.3"")	Vmn2r94	vomeronasal 2, receptor 94 [Source:MGI Symbol;Acc:MGI:3648050]	17	protein_coding
ENSMUSG00000090417.5	E007	0	NA	NA	NA	NA	NA	NA	NA	chr17	18480281	18480665	385	-	0	0	0	0	0	0	0	0	0	0	0	0	ENSMUST00000231457.2	Vmn2r94	vomeronasal 2, receptor 94 [Source:MGI Symbol;Acc:MGI:3648050]	17	protein_coding
ENSMUSG00000090417.5	E008	0	NA	NA	NA	NA	NA	NA	NA	chr17	18494095	18497531	3437	-	0	0	0	0	0	0	0	0	0	0	0	0	ENSMUST00000231390.2	Vmn2r94	vomeronasal 2, receptor 94 [Source:MGI Symbol;Acc:MGI:3648050]	17	protein_coding
ENSMUSG00000090417.5	E009	0	NA	NA	NA	NA	NA	NA	NA	chr17	18497673	18498018	346	-	0	0	0	0	0	0	0	0	0	0	0	0	c(""ENSMUST00000172190.4"", ""ENSMUST00000231390.2"", ""ENSMUST00000231457.2"", ""ENSMUST00000231815.3"")	Vmn2r94	vomeronasal 2, receptor 94 [Source:MGI Symbol;Acc:MGI:3648050]	17	protein_coding
ENSMUSG00000090427.2	E001	0	NA	NA	NA	NA	NA	NA	NA	chr3	126226532	126226816	285	-	0	0	0	0	0	0	0	0	0	0	0	0	ENSMUST00000172051.2	Gm17225	predicted gene 17225 [Source:MGI Symbol;Acc:MGI:4938052]	3	lncRNA
ENSMUSG00000090427.2	E002	8.584875249799708	NA	NA	NA	NA	NA	NA	NA	chr3	126232707	126232918	212	-	16	3	6	5	16	6	13	5	4	11	11	7	ENSMUST00000172051.2	Gm17225	predicted gene 17225 [Source:MGI Symbol;Acc:MGI:4938052]	3	lncRNA
ENSMUSG00000090429.4	E001	0.7788598058191806	NA	NA	NA	NA	NA	NA	NA	chr15	76681896	76682250	355	+	0	0	0	0	0	2	0	0	0	4	2	1	ENSMUST00000165535.4	Gm17271	predicted gene, 17271 [Source:MGI Symbol;Acc:MGI:4936905]	15	processed_pseudogene
ENSMUSG00000090436.3	E001	0	NA	NA	NA	NA	NA	NA	NA	chr7	85794494	85798166	3673	-	0	0	0	0	0	0	0	0	0	0	0	0	ENSMUST00000167830.3	Vmn2r75	vomeronasal 2, receptor 75 [Source:MGI Symbol;Acc:MGI:3648311]	7	protein_coding
ENSMUSG00000090436.3	E002	0	NA	NA	NA	NA	NA	NA	NA	chr7	85812373	85812496	124	-	0	0	0	0	0	0	0	0	0	0	0	0	ENSMUST00000167830.3	Vmn2r75	vomeronasal 2, receptor 75 [Source:MGI Symbol;Acc:MGI:3648311]	7	protein_coding
ENSMUSG00000090436.3	E003	0	NA	NA	NA	NA	NA	NA	NA	chr7	85813280	85813507	228	-	0	0	0	0	0	0	0	0	0	0	0	0	ENSMUST00000167830.3	Vmn2r75	vomeronasal 2, receptor 75 [Source:MGI Symbol;Acc:MGI:3648311]	7	protein_coding
ENSMUSG00000090436.3	E004	0	NA	NA	NA	NA	NA	NA	NA	chr7	85814199	85815005	807	-	0	0	0	0	0	0	0	0	0	0	0	0	ENSMUST00000167830.3	Vmn2r75	vomeronasal 2, receptor 75 [Source:MGI Symbol;Acc:MGI:3648311]	7	protein_coding
ENSMUSG00000090436.3	E005	0	NA	NA	NA	NA	NA	NA	NA	chr7	85815377	85815656	280	-	0	0	0	0	0	0	0	0	0	0	0	0	ENSMUST00000167830.3	Vmn2r75	vomeronasal 2, receptor 75 [Source:MGI Symbol;Acc:MGI:3648311]	7	protein_coding
ENSMUSG00000090436.3	E006	0	NA	NA	NA	NA	NA	NA	NA	chr7	85820727	85820986	260	-	0	0	0	0	0	0	0	0	0	0	0	0	ENSMUST00000167830.3	Vmn2r75	vomeronasal 2, receptor 75 [Source:MGI Symbol;Acc:MGI:3648311]	7	protein_coding
ENSMUSG00000090439.4	E001	0.1688710120488354	1.0244680111793245	-0.05389450520425498	1	NA	0.6244722034337968	0.7307340810412484	0.4534488373861527	chr10	60235505	60235682	178	+	0	0	1	0	0	0	0	0	0	0	0	1	ENSMUST00000164428.3	Gm17455	predicted gene, 17455 [Source:MGI Symbol;Acc:MGI:4937089]	10	protein_coding
ENSMUSG00000090439.4	E002	0.08055756284489579	2.161477956541096	0.11839511057347352	0.9425205508458219	NA	0.0210718657527309	0.731565703621925	10.235308428520444	chr10	60235683	60235755	73	+	0	0	0	0	0	0	0	0	0	0	0	1	c(""ENSMUST00000164428.3"", ""ENSMUST00000218974.2"")	Gm17455	predicted gene, 17455 [Source:MGI Symbol;Acc:MGI:4937089]	10	protein_coding
ENSMUSG00000090439.4	E003	0.16450362693158277	0.9765285546797408	0.43984102113824974	0.8025825922604478	NA	0.02107185105975873	1.0369691823919283	11.242052396981936	chr10	60235756	60235798	43	+	0	0	0	0	0	0	0	0	0	0	1	1	ENSMUST00000218974.2	Gm17455	predicted gene, 17455 [Source:MGI Symbol;Acc:MGI:4937089]	10	protein_coding
ENSMUSG00000090439.4	E004	1.5331927977938482	0.1850079917358387	2.155235147004163	0.34040555155426616	NA	1.7714329678279483	2.3041343684158875	0.7590766045997139	chr10	60236536	60236594	59	+	3	0	2	0	3	2	1	1	1	3	0	2	ENSMUST00000218360.2	Gm17455	predicted gene, 17455 [Source:MGI Symbol;Acc:MGI:4937089]	10	protein_coding
ENSMUSG00000090439.4	E005	3.1126383118790435	0.06655299948536134	0.01228189931528334	0.9938778674357294	NA	2.806406604091194	2.825924061502704	0.02002062196785559	chr10	60238732	60238990	259	+	9	1	5	0	3	2	2	1	2	3	3	4	c(""ENSMUST00000164428.3"", ""ENSMUST00000218360.2"", ""ENSMUST00000218974.2"")	Gm17455	predicted gene, 17455 [Source:MGI Symbol;Acc:MGI:4937089]	10	protein_coding
ENSMUSG00000090439.4	E006	1.8035301072507	0.11168952525212163	2.0170447196498458	0.36475756198577425	NA	2.332510709958754	1.9324411235621284	-0.5432805203305021	chr10	60238991	60239009	19	+	4	1	5	0	0	1	3	0	1	0	4	2	c(""ENSMUST00000164428.3"", ""ENSMUST00000218360.2"")	Gm17455	predicted gene, 17455 [Source:MGI Symbol;Acc:MGI:4937089]	10	protein_coding
ENSMUSG00000090439.4	E007	2.246094003493541	0.11541079436314759	0.14548738222318036	0.9298391255185233	NA	2.50135374644411	2.3096764794961615	-0.23023228482969404	chr10	60239010	60239338	329	+	5	2	5	2	1	1	3	0	1	0	4	2	ENSMUST00000164428.3	Gm17455	predicted gene, 17455 [Source:MGI Symbol;Acc:MGI:4937089]	10	protein_coding
ENSMUSG00000090440.3	E001	0	NA	NA	NA	NA	NA	NA	NA	chr14	41295168	41295298	131	+	0	0	0	0	0	0	0	0	0	0	0	0	ENSMUST00000163912.3	1700049E17Rik2	tandem duplication of RIKEN cDNA 1700049E17 gene, gene 2 [Source:MGI Symbol;Acc:MGI:3796510]	14	protein_coding
ENSMUSG00000090440.3	E002	0	NA	NA	NA	NA	NA	NA	NA	chr14	41295299	41295323	25	+	0	0	0	0	0	0	0	0	0	0	0	0	c(""ENSMUST00000163912.3"", ""ENSMUST00000111874.3"")	1700049E17Rik2	tandem duplication of RIKEN cDNA 1700049E17 gene, gene 2 [Source:MGI Symbol;Acc:MGI:3796510]	14	protein_coding
ENSMUSG00000090440.3	E003	0	NA	NA	NA	NA	NA	NA	NA	chr14	41296052	41296214	163	+	0	0	0	0	0	0	0	0	0	0	0	0	c(""ENSMUST00000163912.3"", ""ENSMUST00000111874.3"")	1700049E17Rik2	tandem duplication of RIKEN cDNA 1700049E17 gene, gene 2 [Source:MGI Symbol;Acc:MGI:3796510]	14	protein_coding
ENSMUSG00000090440.3	E004	0	NA	NA	NA	NA	NA	NA	NA	chr14	41297160	41297291	132	+	0	0	0	0	0	0	0	0	0	0	0	0	c(""ENSMUST00000163912.3"", ""ENSMUST00000111874.3"")	1700049E17Rik2	tandem duplication of RIKEN cDNA 1700049E17 gene, gene 2 [Source:MGI Symbol;Acc:MGI:3796510]	14	protein_coding
ENSMUSG00000090440.3	E005	0	NA	NA	NA	NA	NA	NA	NA	chr14	41297972	41298143	172	+	0	0	0	0	0	0	0	0	0	0	0	0	c(""ENSMUST00000163912.3"", ""ENSMUST00000111874.3"")	1700049E17Rik2	tandem duplication of RIKEN cDNA 1700049E17 gene, gene 2 [Source:MGI Symbol;Acc:MGI:3796510]	14	protein_coding
ENSMUSG00000090440.3	E006	0	NA	NA	NA	NA	NA	NA	NA	chr14	41298144	41298153	10	+	0	0	0	0	0	0	0	0	0	0	0	0	ENSMUST00000163912.3	1700049E17Rik2	tandem duplication of RIKEN cDNA 1700049E17 gene, gene 2 [Source:MGI Symbol;Acc:MGI:3796510]	14	protein_coding
ENSMUSG00000090440.3	E007	0	NA	NA	NA	NA	NA	NA	NA	chr14	41302139	41303262	1124	+	0	0	0	0	0	0	0	0	0	0	0	0	ENSMUST00000163912.3	1700049E17Rik2	tandem duplication of RIKEN cDNA 1700049E17 gene, gene 2 [Source:MGI Symbol;Acc:MGI:3796510]	14	protein_coding
ENSMUSG00000090441.3	E001	173.96520452096192	NA	NA	NA	NA	NA	NA	NA	chr3	97580347	97580355	9	-	89	158	129	167	253	219	203	182	149	175	210	213	ENSMUST00000166227.3	Gm17651	predicted gene, 17651 [Source:MGI Symbol;Acc:MGI:4937285]	3	protein_coding
ENSMUSG00000090441.3	E002	0	NA	NA	NA	NA	NA	NA	NA	chr3	97581984	97582010	27	-	0	0	0	0	0	0	0	0	0	0	0	0	ENSMUST00000166227.3	Gm17651	predicted gene, 17651 [Source:MGI Symbol;Acc:MGI:4937285]	3	protein_coding
ENSMUSG00000090448.2	E001	0	NA	NA	NA	NA	NA	NA	NA	chr16	61281325	61281835	511	+	0	0	0	0	0	0	0	0	0	0	0	0	ENSMUST00000169031.2	Gm17192	predicted gene 17192 [Source:MGI Symbol;Acc:MGI:4938019]	16	processed_pseudogene
ENSMUSG00000090449.2	E001	0	NA	NA	NA	NA	NA	NA	NA	chr2	96870257	96871657	1401	+	0	0	0	0	0	0	0	0	0	0	0	0	ENSMUST00000165185.2	Gm17076	predicted gene 17076 [Source:MGI Symbol;Acc:MGI:4937903]	2	processed_pseudogene
ENSMUSG00000090451.2	E001	0.8058013567762362	NA	NA	NA	NA	NA	NA	NA	chr18	78392969	78393916	948	+	0	1	0	0	5	2	1	0	0	1	0	1	ENSMUST00000164064.2	Gm6133	predicted gene 6133 [Source:MGI Symbol;Acc:MGI:3647029]	18	protein_coding
ENSMUSG00000090455.3	E001	0.057875841534352795	NA	NA	NA	NA	NA	NA	NA	chr7	141811384	141811853	470	-	0	0	0	0	0	0	1	0	0	0	0	0	ENSMUST00000171531.3	Gm2431	predicted gene 2431 [Source:MGI Symbol;Acc:MGI:3780598]	7	unprocessed_pseudogene
ENSMUSG00000090455.3	E002	0	NA	NA	NA	NA	NA	NA	NA	chr7	141812043	141812091	49	-	0	0	0	0	0	0	0	0	0	0	0	0	ENSMUST00000171531.3	Gm2431	predicted gene 2431 [Source:MGI Symbol;Acc:MGI:3780598]	7	unprocessed_pseudogene
ENSMUSG00000090457.4	E001	0	NA	NA	NA	NA	NA	NA	NA	chr7	124968033	124968127	95	+	0	0	0	0	0	0	0	0	0	0	0	0	ENSMUST00000166958.2	4930571K23Rik	RIKEN cDNA 4930571K23 gene [Source:MGI Symbol;Acc:MGI:1923111]	7	lncRNA
ENSMUSG00000090457.4	E002	0	NA	NA	NA	NA	NA	NA	NA	chr7	124968128	124970179	2052	+	0	0	0	0	0	0	0	0	0	0	0	0	c(""ENSMUST00000206013.3"", ""ENSMUST00000166958.2"")	4930571K23Rik	RIKEN cDNA 4930571K23 gene [Source:MGI Symbol;Acc:MGI:1923111]	7	lncRNA
ENSMUSG00000090457.4	E003	0	NA	NA	NA	NA	NA	NA	NA	chr7	124970180	124970185	6	+	0	0	0	0	0	0	0	0	0	0	0	0	ENSMUST00000166958.2	4930571K23Rik	RIKEN cDNA 4930571K23 gene [Source:MGI Symbol;Acc:MGI:1923111]	7	lncRNA
ENSMUSG00000090458.2	E001	271.18895535015855	0.0034705755124221317	3.3226303609394563	0.18988907739795588	0.6694026693753334	25.86986073324725	26.323796099104854	0.0551202311404797	chr5	113980662	113980951	290	+	230	249	223	217	342	308	378	271	343	234	287	238	ENSMUST00000166047.2	Gm17122	predicted gene 17122 [Source:MGI Symbol;Acc:MGI:4937949]	5	lncRNA
ENSMUSG00000090458.2	E002	213.70437764759922	0.003652360130168328	3.2410193806309735	0.19779785773435699	0.6771351331858771	23.573750438665314	23.09131374564285	-0.0643646036143668	chr5	113981096	113981177	82	+	177	229	220	175	252	212	264	209	277	164	192	227	ENSMUST00000166047.2	Gm17122	predicted gene 17122 [Source:MGI Symbol;Acc:MGI:4937949]	5	lncRNA
ENSMUSG00000090459.2	E001	4.796630227359752	0.25608156548384553	0.1878526036051511	0.9103498509116172	NA	3.6526044612554784	3.6136148382990854	-0.031025676382024248	chr14	32014881	32015222	342	-	4	5	7	6	3	8	11	5	3	2	4	2	ENSMUST00000169975.2	Gm17210	predicted gene 17210 [Source:MGI Symbol;Acc:MGI:4938037]	14	lncRNA
ENSMUSG00000090459.2	E002	5.090902135153259	0.25072713465795843	0.19039682787207823	0.90919252010393	NA	3.6893120159208905	3.727927180514669	0.030104498735876284	chr14	32016883	32016931	49	-	11	7	1	12	2	3	13	2	1	2	0	7	ENSMUST00000169975.2	Gm17210	predicted gene 17210 [Source:MGI Symbol;Acc:MGI:4938037]	14	lncRNA
ENSMUSG00000090460.4	E001	0.31856025272176675	NA	NA	NA	NA	NA	NA	NA	chr7	126885216	126885557	342	-	0	0	0	1	1	0	0	0	0	0	1	1	ENSMUST00000172206.4	Gm17511	predicted gene, 17511 [Source:MGI Symbol;Acc:MGI:4937145]	7	processed_pseudogene
ENSMUSG00000090461.3	E001	0	NA	NA	NA	NA	NA	NA	NA	chr10	118125534	118125537	4	-	0	0	0	0	0	0	0	0	0	0	0	0	ENSMUST00000163808.2	Iltifb	interleukin 10-related T cell-derived inducible factor beta [Source:MGI Symbol;Acc:MGI:2151139]	10	protein_coding
ENSMUSG00000090461.3	E002	0	NA	NA	NA	NA	NA	NA	NA	chr10	118125538	118126133	596	-	0	0	0	0	0	0	0	0	0	0	0	0	c(""ENSMUST00000163808.2"", ""ENSMUST00000179123.2"")	Iltifb	interleukin 10-related T cell-derived inducible factor beta [Source:MGI Symbol;Acc:MGI:2151139]	10	protein_coding
ENSMUSG00000090461.3	E003	0	NA	NA	NA	NA	NA	NA	NA	chr10	118129026	118129091	66	-	0	0	0	0	0	0	0	0	0	0	0	0	c(""ENSMUST00000163808.2"", ""ENSMUST00000179123.2"")	Iltifb	interleukin 10-related T cell-derived inducible factor beta [Source:MGI Symbol;Acc:MGI:2151139]	10	protein_coding
ENSMUSG00000090461.3	E004	0	NA	NA	NA	NA	NA	NA	NA	chr10	118129092	118129126	35	-	0	0	0	0	0	0	0	0	0	0	0	0	ENSMUST00000179123.2	Iltifb	interleukin 10-related T cell-derived inducible factor beta [Source:MGI Symbol;Acc:MGI:2151139]	10	protein_coding
ENSMUSG00000090461.3	E005	0	NA	NA	NA	NA	NA	NA	NA	chr10	118130007	118130150	144	-	0	0	0	0	0	0	0	0	0	0	0	0	ENSMUST00000163808.2	Iltifb	interleukin 10-related T cell-derived inducible factor beta [Source:MGI Symbol;Acc:MGI:2151139]	10	protein_coding
ENSMUSG00000090461.3	E006	0	NA	NA	NA	NA	NA	NA	NA	chr10	118130250	118130315	66	-	0	0	0	0	0	0	0	0	0	0	0	0	ENSMUST00000163808.2	Iltifb	interleukin 10-related T cell-derived inducible factor beta [Source:MGI Symbol;Acc:MGI:2151139]	10	protein_coding
ENSMUSG00000090461.3	E007	0	NA	NA	NA	NA	NA	NA	NA	chr10	118130709	118130943	235	-	0	0	0	0	0	0	0	0	0	0	0	0	ENSMUST00000163808.2	Iltifb	interleukin 10-related T cell-derived inducible factor beta [Source:MGI Symbol;Acc:MGI:2151139]	10	protein_coding
ENSMUSG00000090462.8	E001	0	NA	NA	NA	NA	NA	NA	NA	chr14	41911707	41912475	769	-	0	0	0	0	0	0	0	0	0	0	0	0	ENSMUST00000185725.7	1700091H14Rik	RIKEN cDNA 1700091H14 gene [Source:MGI Symbol;Acc:MGI:1920803]	14	transcribed_processed_pseudogene
ENSMUSG00000090462.8	E002	0	NA	NA	NA	NA	NA	NA	NA	chr14	41913630	41913632	3	-	0	0	0	0	0	0	0	0	0	0	0	0	ENSMUST00000167772.3	1700091H14Rik	RIKEN cDNA 1700091H14 gene [Source:MGI Symbol;Acc:MGI:1920803]	14	transcribed_processed_pseudogene
ENSMUSG00000090462.8	E003	0	NA	NA	NA	NA	NA	NA	NA	chr14	41913633	41913773	141	-	0	0	0	0	0	0	0	0	0	0	0	0	c(""ENSMUST00000185725.7"", ""ENSMUST00000167772.3"")	1700091H14Rik	RIKEN cDNA 1700091H14 gene [Source:MGI Symbol;Acc:MGI:1920803]	14	transcribed_processed_pseudogene
ENSMUSG00000090462.8	E004	0	NA	NA	NA	NA	NA	NA	NA	chr14	41914470	41914601	132	-	0	0	0	0	0	0	0	0	0	0	0	0	c(""ENSMUST00000185725.7"", ""ENSMUST00000167772.3"")	1700091H14Rik	RIKEN cDNA 1700091H14 gene [Source:MGI Symbol;Acc:MGI:1920803]	14	transcribed_processed_pseudogene
ENSMUSG00000090462.8	E005	0	NA	NA	NA	NA	NA	NA	NA	chr14	41915902	41916064	163	-	0	0	0	0	0	0	0	0	0	0	0	0	c(""ENSMUST00000185725.7"", ""ENSMUST00000167772.3"")	1700091H14Rik	RIKEN cDNA 1700091H14 gene [Source:MGI Symbol;Acc:MGI:1920803]	14	transcribed_processed_pseudogene
ENSMUSG00000090462.8	E006	0	NA	NA	NA	NA	NA	NA	NA	chr14	41917052	41917202	151	-	0	0	0	0	0	0	0	0	0	0	0	0	c(""ENSMUST00000185725.7"", ""ENSMUST00000167772.3"")	1700091H14Rik	RIKEN cDNA 1700091H14 gene [Source:MGI Symbol;Acc:MGI:1920803]	14	transcribed_processed_pseudogene
ENSMUSG00000090462.8	E007	0	NA	NA	NA	NA	NA	NA	NA	chr14	41917203	41917234	32	-	0	0	0	0	0	0	0	0	0	0	0	0	ENSMUST00000185725.7	1700091H14Rik	RIKEN cDNA 1700091H14 gene [Source:MGI Symbol;Acc:MGI:1920803]	14	transcribed_processed_pseudogene
ENSMUSG00000090464.2	E001	3.782543502188664	NA	NA	NA	NA	NA	NA	NA	chr15	66610908	66611335	428	-	1	2	1	7	6	2	3	7	1	6	7	3	ENSMUST00000169163.2	Gm17140	predicted gene 17140 [Source:MGI Symbol;Acc:MGI:4937967]	15	lncRNA
ENSMUSG00000090464.2	E002	0	NA	NA	NA	NA	NA	NA	NA	chr15	66615978	66616176	199	-	0	0	0	0	0	0	0	0	0	0	0	0	ENSMUST00000169163.2	Gm17140	predicted gene 17140 [Source:MGI Symbol;Acc:MGI:4937967]	15	lncRNA
ENSMUSG00000090465.2	E001	0	NA	NA	NA	NA	NA	NA	NA	chr14	17676577	17677060	484	+	0	0	0	0	0	0	0	0	0	0	0	0	ENSMUST00000163408.2	Gm3091	predicted gene 3091 [Source:MGI Symbol;Acc:MGI:3781267]	14	processed_pseudogene
ENSMUSG00000090466.2	E001	0	NA	NA	NA	NA	NA	NA	NA	chr12	103752372	103752566	195	-	0	0	0	0	0	0	0	0	0	0	0	0	ENSMUST00000164621.2	Gm17043	predicted gene 17043 [Source:MGI Symbol;Acc:MGI:4937870]	12	unprocessed_pseudogene
ENSMUSG00000090466.2	E002	0	NA	NA	NA	NA	NA	NA	NA	chr12	103753195	103753420	226	-	0	0	0	0	0	0	0	0	0	0	0	0	ENSMUST00000164621.2	Gm17043	predicted gene 17043 [Source:MGI Symbol;Acc:MGI:4937870]	12	unprocessed_pseudogene
ENSMUSG00000090466.2	E003	0	NA	NA	NA	NA	NA	NA	NA	chr12	103753636	103753858	223	-	0	0	0	0	0	0	0	0	0	0	0	0	ENSMUST00000164621.2	Gm17043	predicted gene 17043 [Source:MGI Symbol;Acc:MGI:4937870]	12	unprocessed_pseudogene
ENSMUSG00000090466.2	E004	0	NA	NA	NA	NA	NA	NA	NA	chr12	103769983	103770621	639	-	0	0	0	0	0	0	0	0	0	0	0	0	ENSMUST00000164621.2	Gm17043	predicted gene 17043 [Source:MGI Symbol;Acc:MGI:4937870]	12	unprocessed_pseudogene
ENSMUSG00000090467.4	E001	13.052763607333663	NA	NA	NA	NA	NA	NA	NA	chr7	25528027	25528302	276	-	6	16	12	6	18	22	15	16	16	10	12	13	ENSMUST00000165488.4	Gm4613	predicted gene 4613 [Source:MGI Symbol;Acc:MGI:3782796]	7	processed_pseudogene
ENSMUSG00000090468.4	E001	0.18385494491618884	NA	NA	NA	NA	NA	NA	NA	chr5	96321799	96322209	411	+	0	0	0	0	0	0	0	0	1	1	0	0	ENSMUST00000048361.10	Gm2840	predicted gene 2840 [Source:MGI Symbol;Acc:MGI:3781012]	5	processed_pseudogene
ENSMUSG00000090470.3	E001	0	NA	NA	NA	NA	NA	NA	NA	chr9	98746820	98748636	1817	+	0	0	0	0	0	0	0	0	0	0	0	0	ENSMUST00000167951.3	Prr23a3	proline rich 23A, member 3 [Source:MGI Symbol;Acc:MGI:1919229]	9	protein_coding
ENSMUSG00000090471.3	E001	0.5438922036086132	5.521713923149523	0.20701689848681326	0.9016684042938505	NA	1.406107349116425	0.964200207944387	-1.0888264541731567	chr7	141718433	141718760	328	-	1	1	0	0	0	2	2	0	1	0	0	0	ENSMUST00000210925.2	Gm4553	predicted gene 4553 [Source:MGI Symbol;Acc:MGI:3782737]	7	protein_coding
ENSMUSG00000090471.3	E002	0.6007289501282581	2.3907208213085323	0.17104918123364143	0.9180305678386674	NA	1.2254892942602282	1.4058937649279102	0.3963601337190783	chr7	141718761	141719474	714	-	0	1	0	0	0	2	2	0	1	0	2	0	c(""ENSMUST00000210925.2"", ""ENSMUST00000168049.2"")	Gm4553	predicted gene 4553 [Source:MGI Symbol;Acc:MGI:3782737]	7	protein_coding
ENSMUSG00000090471.3	E003	0.2590480735693644	24	0.14934884781912672	0.9280455866014041	NA	0.6651618460758897	1.0284287830965155	1.2574596912143872	chr7	141719475	141719476	2	-	0	1	0	0	0	0	0	0	0	0	2	0	ENSMUST00000210925.2	Gm4553	predicted gene 4553 [Source:MGI Symbol;Acc:MGI:3782737]	7	protein_coding
ENSMUSG00000090472.9	E001	0	NA	NA	NA	NA	NA	NA	NA	chr14	17907026	17907233	208	-	0	0	0	0	0	0	0	0	0	0	0	0	ENSMUST00000164069.8	Gm3047	predicted gene 3047 [Source:MGI Symbol;Acc:MGI:3781225]	14	protein_coding
ENSMUSG00000090472.9	E002	0	NA	NA	NA	NA	NA	NA	NA	chr14	17911385	17911568	184	-	0	0	0	0	0	0	0	0	0	0	0	0	ENSMUST00000164069.8	Gm3047	predicted gene 3047 [Source:MGI Symbol;Acc:MGI:3781225]	14	protein_coding
ENSMUSG00000090472.9	E003	0	NA	NA	NA	NA	NA	NA	NA	chr14	17912250	17912381	132	-	0	0	0	0	0	0	0	0	0	0	0	0	ENSMUST00000164069.8	Gm3047	predicted gene 3047 [Source:MGI Symbol;Acc:MGI:3781225]	14	protein_coding
ENSMUSG00000090472.9	E004	0	NA	NA	NA	NA	NA	NA	NA	chr14	17913339	17913501	163	-	0	0	0	0	0	0	0	0	0	0	0	0	ENSMUST00000164069.8	Gm3047	predicted gene 3047 [Source:MGI Symbol;Acc:MGI:3781225]	14	protein_coding
ENSMUSG00000090472.9	E005	0	NA	NA	NA	NA	NA	NA	NA	chr14	17914234	17914368	135	-	0	0	0	0	0	0	0	0	0	0	0	0	ENSMUST00000164069.8	Gm3047	predicted gene 3047 [Source:MGI Symbol;Acc:MGI:3781225]	14	protein_coding
ENSMUSG00000090474.4	E001	0.7459094549166568	NA	NA	NA	NA	NA	NA	NA	chr3	124085725	124086154	430	+	0	0	0	0	0	0	3	0	0	5	1	0	ENSMUST00000168454.4	Gm9372	predicted gene 9372 [Source:MGI Symbol;Acc:MGI:3645996]	3	transcribed_processed_pseudogene
ENSMUSG00000090475.2	E001	1.0095183546320319	NA	NA	NA	NA	NA	NA	NA	chr13	40931516	40932283	768	+	1	3	1	2	0	0	2	2	0	0	1	0	ENSMUST00000164699.2	Gm6245	predicted gene 6245 [Source:MGI Symbol;Acc:MGI:3646756]	13	processed_pseudogene
ENSMUSG00000090476.2	E001	0	NA	NA	NA	NA	NA	NA	NA	chr14	41997661	41997835	175	-	0	0	0	0	0	0	0	0	0	0	0	0	ENSMUST00000172006.2	Gm17166	predicted gene 17166 [Source:MGI Symbol;Acc:MGI:4937993]	14	unprocessed_pseudogene
ENSMUSG00000090476.2	E002	0	NA	NA	NA	NA	NA	NA	NA	chr14	41998545	41998642	98	-	0	0	0	0	0	0	0	0	0	0	0	0	ENSMUST00000172006.2	Gm17166	predicted gene 17166 [Source:MGI Symbol;Acc:MGI:4937993]	14	unprocessed_pseudogene
ENSMUSG00000090476.2	E003	0	NA	NA	NA	NA	NA	NA	NA	chr14	41999806	41999963	158	-	0	0	0	0	0	0	0	0	0	0	0	0	ENSMUST00000172006.2	Gm17166	predicted gene 17166 [Source:MGI Symbol;Acc:MGI:4937993]	14	unprocessed_pseudogene
ENSMUSG00000090478.2	E001	0	NA	NA	NA	NA	NA	NA	NA	chr12	103665787	103665896	110	-	0	0	0	0	0	0	0	0	0	0	0	0	ENSMUST00000171020.2	Gm5656	predicted gene 5656 [Source:MGI Symbol;Acc:MGI:3648024]	12	unprocessed_pseudogene
ENSMUSG00000090478.2	E002	0	NA	NA	NA	NA	NA	NA	NA	chr12	103667015	103667162	148	-	0	0	0	0	0	0	0	0	0	0	0	0	ENSMUST00000171020.2	Gm5656	predicted gene 5656 [Source:MGI Symbol;Acc:MGI:3648024]	12	unprocessed_pseudogene
ENSMUSG00000090478.2	E003	0	NA	NA	NA	NA	NA	NA	NA	chr12	103668495	103668687	193	-	0	0	0	0	0	0	0	0	0	0	0	0	ENSMUST00000171020.2	Gm5656	predicted gene 5656 [Source:MGI Symbol;Acc:MGI:3648024]	12	unprocessed_pseudogene
ENSMUSG00000090478.2	E004	0	NA	NA	NA	NA	NA	NA	NA	chr12	103670234	103670878	645	-	0	0	0	0	0	0	0	0	0	0	0	0	ENSMUST00000171020.2	Gm5656	predicted gene 5656 [Source:MGI Symbol;Acc:MGI:3648024]	12	unprocessed_pseudogene
ENSMUSG00000090481.2	E001	0	NA	NA	NA	NA	NA	NA	NA	chr14	42307374	42307551	178	-	0	0	0	0	0	0	0	0	0	0	0	0	ENSMUST00000166052.2	Gm2966	predicted gene 2966 [Source:MGI Symbol;Acc:MGI:3781144]	14	unprocessed_pseudogene
ENSMUSG00000090481.2	E002	0	NA	NA	NA	NA	NA	NA	NA	chr14	42308189	42308308	120	-	0	0	0	0	0	0	0	0	0	0	0	0	ENSMUST00000166052.2	Gm2966	predicted gene 2966 [Source:MGI Symbol;Acc:MGI:3781144]	14	unprocessed_pseudogene
ENSMUSG00000090481.2	E003	0	NA	NA	NA	NA	NA	NA	NA	chr14	42309433	42309615	183	-	0	0	0	0	0	0	0	0	0	0	0	0	ENSMUST00000166052.2	Gm2966	predicted gene 2966 [Source:MGI Symbol;Acc:MGI:3781144]	14	unprocessed_pseudogene
ENSMUSG00000090482.4	E001	0	NA	NA	NA	NA	NA	NA	NA	chr7	8038858	8038981	124	-	0	0	0	0	0	0	0	0	0	0	0	0	ENSMUST00000175904.2	Gm3675	predicted gene 3675 [Source:MGI Symbol;Acc:MGI:3781851]	7	unprocessed_pseudogene
ENSMUSG00000090482.4	E002	0	NA	NA	NA	NA	NA	NA	NA	chr7	8044846	8045073	228	-	0	0	0	0	0	0	0	0	0	0	0	0	ENSMUST00000175904.2	Gm3675	predicted gene 3675 [Source:MGI Symbol;Acc:MGI:3781851]	7	unprocessed_pseudogene
ENSMUSG00000090482.4	E003	0	NA	NA	NA	NA	NA	NA	NA	chr7	8046604	8047416	813	-	0	0	0	0	0	0	0	0	0	0	0	0	ENSMUST00000175904.2	Gm3675	predicted gene 3675 [Source:MGI Symbol;Acc:MGI:3781851]	7	unprocessed_pseudogene
ENSMUSG00000090482.4	E004	0	NA	NA	NA	NA	NA	NA	NA	chr7	8055493	8055783	291	-	0	0	0	0	0	0	0	0	0	0	0	0	ENSMUST00000175904.2	Gm3675	predicted gene 3675 [Source:MGI Symbol;Acc:MGI:3781851]	7	unprocessed_pseudogene
ENSMUSG00000090482.4	E005	0	NA	NA	NA	NA	NA	NA	NA	chr7	8058645	8058841	197	-	0	0	0	0	0	0	0	0	0	0	0	0	ENSMUST00000175904.2	Gm3675	predicted gene 3675 [Source:MGI Symbol;Acc:MGI:3781851]	7	unprocessed_pseudogene
ENSMUSG00000090485.3	E001	0	NA	NA	NA	NA	NA	NA	NA	chr2	152404897	152404935	39	+	0	0	0	0	0	0	0	0	0	0	0	0	ENSMUST00000238626.2	Gm17416	predicted gene, 17416 [Source:MGI Symbol;Acc:MGI:4937050]	2	protein_coding
ENSMUSG00000090485.3	E002	0	NA	NA	NA	NA	NA	NA	NA	chr2	152404936	152405007	72	+	0	0	0	0	0	0	0	0	0	0	0	0	c(""ENSMUST00000238626.2"", ""ENSMUST00000238204.2"")	Gm17416	predicted gene, 17416 [Source:MGI Symbol;Acc:MGI:4937050]	2	protein_coding
ENSMUSG00000090485.3	E003	0	NA	NA	NA	NA	NA	NA	NA	chr2	152405096	152405261	166	+	0	0	0	0	0	0	0	0	0	0	0	0	ENSMUST00000238204.2	Gm17416	predicted gene, 17416 [Source:MGI Symbol;Acc:MGI:4937050]	2	protein_coding
ENSMUSG00000090485.3	E004	0	NA	NA	NA	NA	NA	NA	NA	chr2	152411253	152411257	5	+	0	0	0	0	0	0	0	0	0	0	0	0	ENSMUST00000238626.2	Gm17416	predicted gene, 17416 [Source:MGI Symbol;Acc:MGI:4937050]	2	protein_coding
ENSMUSG00000090485.3	E005	0	NA	NA	NA	NA	NA	NA	NA	chr2	152411258	152411458	201	+	0	0	0	0	0	0	0	0	0	0	0	0	c(""ENSMUST00000163724.2"", ""ENSMUST00000238626.2"")	Gm17416	predicted gene, 17416 [Source:MGI Symbol;Acc:MGI:4937050]	2	protein_coding
ENSMUSG00000090486.3	E001	0	NA	NA	NA	NA	NA	NA	NA	chr1	78473663	78473665	3	-	0	0	0	0	0	0	0	0	0	0	0	0	ENSMUST00000170511.3	BC035947	cDNA sequence BC035947 [Source:MGI Symbol;Acc:MGI:2652858]	1	protein_coding
ENSMUSG00000090486.3	E002	0.2888616781338352	24	0.2454717931320758	0.8844972304723172	NA	0.41227268775814707	1.6299787361792255	3.9668923986813787	chr1	78473666	78476422	2757	-	0	0	0	0	0	1	1	0	0	0	0	2	c(""ENSMUST00000190853.2"", ""ENSMUST00000170511.3"")	BC035947	cDNA sequence BC035947 [Source:MGI Symbol;Acc:MGI:2652858]	1	protein_coding
ENSMUSG00000090486.3	E003	0	NA	NA	NA	NA	NA	NA	NA	chr1	78476816	78476970	155	-	0	0	0	0	0	0	0	0	0	0	0	0	ENSMUST00000190853.2	BC035947	cDNA sequence BC035947 [Source:MGI Symbol;Acc:MGI:2652858]	1	protein_coding
ENSMUSG00000090486.3	E004	0.17662689840787918	24	0.008354959179833088	0.9958312339401914	NA	0.6891247504244404	0.035702389704141524	-8.54144575439113	chr1	78477711	78477802	92	-	0	0	2	0	0	0	0	0	0	0	0	0	ENSMUST00000190853.2	BC035947	cDNA sequence BC035947 [Source:MGI Symbol;Acc:MGI:2652858]	1	protein_coding
ENSMUSG00000090486.3	E005	0.26565716627073654	24	0.08551349312209311	0.9581444336500545	NA	0.8454732091956458	0.035702463655312044	-9.13147842401236	chr1	78488493	78488795	303	-	0	1	1	0	0	0	0	0	1	0	0	0	ENSMUST00000170511.3	BC035947	cDNA sequence BC035947 [Source:MGI Symbol;Acc:MGI:2652858]	1	protein_coding
ENSMUSG00000090487.9	E001	0	NA	NA	NA	NA	NA	NA	NA	chr14	19431011	19432154	1144	-	0	0	0	0	0	0	0	0	0	0	0	0	ENSMUST00000170521.8	Gm2888	predicted gene 2888 [Source:MGI Symbol;Acc:MGI:3781066]	14	protein_coding
ENSMUSG00000090487.9	E002	0	NA	NA	NA	NA	NA	NA	NA	chr14	19436796	19436979	184	-	0	0	0	0	0	0	0	0	0	0	0	0	ENSMUST00000170521.8	Gm2888	predicted gene 2888 [Source:MGI Symbol;Acc:MGI:3781066]	14	protein_coding
ENSMUSG00000090487.9	E003	0	NA	NA	NA	NA	NA	NA	NA	chr14	19437655	19437786	132	-	0	0	0	0	0	0	0	0	0	0	0	0	ENSMUST00000170521.8	Gm2888	predicted gene 2888 [Source:MGI Symbol;Acc:MGI:3781066]	14	protein_coding
ENSMUSG00000090487.9	E004	0	NA	NA	NA	NA	NA	NA	NA	chr14	19438742	19438904	163	-	0	0	0	0	0	0	0	0	0	0	0	0	ENSMUST00000170521.8	Gm2888	predicted gene 2888 [Source:MGI Symbol;Acc:MGI:3781066]	14	protein_coding
ENSMUSG00000090487.9	E005	0	NA	NA	NA	NA	NA	NA	NA	chr14	19439637	19439771	135	-	0	0	0	0	0	0	0	0	0	0	0	0	ENSMUST00000170521.8	Gm2888	predicted gene 2888 [Source:MGI Symbol;Acc:MGI:3781066]	14	protein_coding
ENSMUSG00000090489.4	E001	7.802099403001772	NA	NA	NA	NA	NA	NA	NA	chr1	93349422	93350210	789	+	4	7	6	9	3	13	12	11	5	8	12	6	ENSMUST00000096427.6	Gm17415	predicted gene, 17415 [Source:MGI Symbol;Acc:MGI:4937049]	1	processed_pseudogene
ENSMUSG00000090494.2	E001	0.4312633735504251	NA	NA	NA	NA	NA	NA	NA	chr14	54419859	54419921	63	+	0	0	0	3	0	0	0	0	2	0	0	0	ENSMUST00000167829.2	Traj36	T cell receptor alpha joining 36 [Source:MGI Symbol;Acc:MGI:4937244]	14	TR_J_pseudogene
ENSMUSG00000090497.3	E001	0.08618777167080653	24	0.16027168651256574	0.9229909557731422	NA	0.07925846385312241	0.15776500428269458	1.9862845656826629	chr13	50130294	50130296	3	-	0	0	0	0	0	0	0	0	1	0	0	0	ENSMUST00000167414.2	Gm17611	predicted gene, 17611 [Source:MGI Symbol;Acc:MGI:4937245]	13	TEC
ENSMUSG00000090497.3	E002	0.308455666830284	24	0.02329872793275456	0.9884182271549117	NA	0.15046389301896568	0.15776743391123205	0.1367647056001413	chr13	50130297	50130524	228	-	0	0	0	0	0	0	1	2	1	0	0	0	c(""ENSMUST00000220613.2"", ""ENSMUST00000167414.2"")	Gm17611	predicted gene, 17611 [Source:MGI Symbol;Acc:MGI:4937245]	13	TEC
ENSMUSG00000090497.3	E003	0.6553324310466432	24	0.019804888620171823	0.99014642345511	NA	0.21883628523399068	0.15776833149378433	-0.9440935321424702	chr13	50130525	50131110	586	-	0	0	1	0	0	0	1	2	4	0	0	0	ENSMUST00000220613.2	Gm17611	predicted gene, 17611 [Source:MGI Symbol;Acc:MGI:4937245]	13	TEC
ENSMUSG00000090500.2	E001	1.4975538688953132	0.35335518041193076	6.514153678329038	0.03850077765102304	NA	2.0322464434463683	2.082065495327285	0.06992366763026214	chr15	99716901	99717099	199	+	2	1	0	3	2	4	3	2	2	0	0	0	ENSMUST00000169887.2	Gm17057	predicted gene 17057 [Source:MGI Symbol;Acc:MGI:4937884]	15	lncRNA
ENSMUSG00000090500.2	E002	0.5879476287895662	0.8314550495464603	4.8657960581690105	0.08778206861603763	NA	1.2974243108480294	1.219313913741118	-0.1792032733896397	chr15	99732060	99732451	392	+	1	1	0	0	0	0	1	0	1	0	0	3	ENSMUST00000169887.2	Gm17057	predicted gene 17057 [Source:MGI Symbol;Acc:MGI:4937884]	15	lncRNA
ENSMUSG00000090505.3	E001	0	NA	NA	NA	NA	NA	NA	NA	chr14	41206189	41206536	348	-	0	0	0	0	0	0	0	0	0	0	0	0	ENSMUST00000169361.2	Gm3486	predicted gene 3486 [Source:MGI Symbol;Acc:MGI:3781663]	14	protein_coding
ENSMUSG00000090505.3	E002	0	NA	NA	NA	NA	NA	NA	NA	chr14	41208175	41208359	185	-	0	0	0	0	0	0	0	0	0	0	0	0	ENSMUST00000169361.2	Gm3486	predicted gene 3486 [Source:MGI Symbol;Acc:MGI:3781663]	14	protein_coding
ENSMUSG00000090505.3	E003	0	NA	NA	NA	NA	NA	NA	NA	chr14	41209020	41209151	132	-	0	0	0	0	0	0	0	0	0	0	0	0	ENSMUST00000169361.2	Gm3486	predicted gene 3486 [Source:MGI Symbol;Acc:MGI:3781663]	14	protein_coding
ENSMUSG00000090505.3	E004	0	NA	NA	NA	NA	NA	NA	NA	chr14	41210262	41210418	157	-	0	0	0	0	0	0	0	0	0	0	0	0	ENSMUST00000169361.2	Gm3486	predicted gene 3486 [Source:MGI Symbol;Acc:MGI:3781663]	14	protein_coding
ENSMUSG00000090505.3	E005	0	NA	NA	NA	NA	NA	NA	NA	chr14	41211382	41211442	61	-	0	0	0	0	0	0	0	0	0	0	0	0	ENSMUST00000169361.2	Gm3486	predicted gene 3486 [Source:MGI Symbol;Acc:MGI:3781663]	14	protein_coding
ENSMUSG00000090509.3	E001	0	NA	NA	NA	NA	NA	NA	NA	chr17	35912441	35912469	29	+	0	0	0	0	0	0	0	0	0	0	0	0	ENSMUST00000174521.2	Sfta2	surfactant associated 2 [Source:MGI Symbol;Acc:MGI:3643293]	17	protein_coding
ENSMUSG00000090509.3	E002	0	NA	NA	NA	NA	NA	NA	NA	chr17	35912470	35912673	204	+	0	0	0	0	0	0	0	0	0	0	0	0	c(""ENSMUST00000174534.2"", ""ENSMUST00000174521.2"")	Sfta2	surfactant associated 2 [Source:MGI Symbol;Acc:MGI:3643293]	17	protein_coding
ENSMUSG00000090509.3	E003	0	NA	NA	NA	NA	NA	NA	NA	chr17	35925373	35925421	49	+	0	0	0	0	0	0	0	0	0	0	0	0	ENSMUST00000174521.2	Sfta2	surfactant associated 2 [Source:MGI Symbol;Acc:MGI:3643293]	17	protein_coding
ENSMUSG00000090509.3	E004	0	NA	NA	NA	NA	NA	NA	NA	chr17	35927487	35927611	125	+	0	0	0	0	0	0	0	0	0	0	0	0	ENSMUST00000174534.2	Sfta2	surfactant associated 2 [Source:MGI Symbol;Acc:MGI:3643293]	17	protein_coding
ENSMUSG00000090509.3	E005	0	NA	NA	NA	NA	NA	NA	NA	chr17	35938886	35939055	170	+	0	0	0	0	0	0	0	0	0	0	0	0	c(""ENSMUST00000174534.2"", ""ENSMUST00000174521.2"")	Sfta2	surfactant associated 2 [Source:MGI Symbol;Acc:MGI:3643293]	17	protein_coding
ENSMUSG00000090509.3	E006	0	NA	NA	NA	NA	NA	NA	NA	chr17	35960600	35960817	218	+	0	0	0	0	0	0	0	0	0	0	0	0	ENSMUST00000171166.3	Sfta2	surfactant associated 2 [Source:MGI Symbol;Acc:MGI:3643293]	17	protein_coding
ENSMUSG00000090509.3	E007	0	NA	NA	NA	NA	NA	NA	NA	chr17	35961034	35961122	89	+	0	0	0	0	0	0	0	0	0	0	0	0	ENSMUST00000171166.3	Sfta2	surfactant associated 2 [Source:MGI Symbol;Acc:MGI:3643293]	17	protein_coding
ENSMUSG00000090509.3	E008	0	NA	NA	NA	NA	NA	NA	NA	chr17	35961263	35961457	195	+	0	0	0	0	0	0	0	0	0	0	0	0	c(""ENSMUST00000171166.3"", ""ENSMUST00000174534.2"", ""ENSMUST00000174521.2"")	Sfta2	surfactant associated 2 [Source:MGI Symbol;Acc:MGI:3643293]	17	protein_coding
ENSMUSG00000090509.3	E009	0	NA	NA	NA	NA	NA	NA	NA	chr17	35961458	35961459	2	+	0	0	0	0	0	0	0	0	0	0	0	0	c(""ENSMUST00000171166.3"", ""ENSMUST00000174521.2"")	Sfta2	surfactant associated 2 [Source:MGI Symbol;Acc:MGI:3643293]	17	protein_coding
ENSMUSG00000090509.3	E010	0	NA	NA	NA	NA	NA	NA	NA	chr17	35961460	35961463	4	+	0	0	0	0	0	0	0	0	0	0	0	0	ENSMUST00000171166.3	Sfta2	surfactant associated 2 [Source:MGI Symbol;Acc:MGI:3643293]	17	protein_coding
ENSMUSG00000090512.9	E001	0	NA	NA	NA	NA	NA	NA	NA	chr14	16639444	16639580	137	+	0	0	0	0	0	0	0	0	0	0	0	0	ENSMUST00000164585.8	Gm3424	predicted gene 3424 [Source:MGI Symbol;Acc:MGI:3781602]	14	protein_coding
ENSMUSG00000090512.9	E002	0	NA	NA	NA	NA	NA	NA	NA	chr14	16640312	16640474	163	+	0	0	0	0	0	0	0	0	0	0	0	0	ENSMUST00000164585.8	Gm3424	predicted gene 3424 [Source:MGI Symbol;Acc:MGI:3781602]	14	protein_coding
ENSMUSG00000090512.9	E003	0	NA	NA	NA	NA	NA	NA	NA	chr14	16641430	16641561	132	+	0	0	0	0	0	0	0	0	0	0	0	0	ENSMUST00000164585.8	Gm3424	predicted gene 3424 [Source:MGI Symbol;Acc:MGI:3781602]	14	protein_coding
ENSMUSG00000090512.9	E004	0	NA	NA	NA	NA	NA	NA	NA	chr14	16642238	16642421	184	+	0	0	0	0	0	0	0	0	0	0	0	0	ENSMUST00000164585.8	Gm3424	predicted gene 3424 [Source:MGI Symbol;Acc:MGI:3781602]	14	protein_coding
ENSMUSG00000090512.9	E005	0	NA	NA	NA	NA	NA	NA	NA	chr14	16646698	16647839	1142	+	0	0	0	0	0	0	0	0	0	0	0	0	ENSMUST00000164585.8	Gm3424	predicted gene 3424 [Source:MGI Symbol;Acc:MGI:3781602]	14	protein_coding
ENSMUSG00000090515.3	E001	0	NA	NA	NA	NA	NA	NA	NA	chr16	88467914	88468559	646	-	0	0	0	0	0	0	0	0	0	0	0	0	ENSMUST00000165580.3	Krtap27-1	keratin associated protein 27-1 [Source:MGI Symbol;Acc:MGI:3646229]	16	protein_coding
ENSMUSG00000090516.2	E001	3.608899699444425	NA	NA	NA	NA	NA	NA	NA	chr9	59379042	59379516	475	-	4	1	11	3	3	0	3	7	3	4	0	3	ENSMUST00000171632.2	Rps11-ps1	ribosomal protein S11, pseudogene 1 [Source:MGI Symbol;Acc:MGI:3644744]	9	processed_pseudogene
ENSMUSG00000090519.2	E001	0	NA	NA	NA	NA	NA	NA	NA	chr14	41259988	41260175	188	-	0	0	0	0	0	0	0	0	0	0	0	0	ENSMUST00000163167.2	Gm17061	predicted gene 17061 [Source:MGI Symbol;Acc:MGI:4937888]	14	unprocessed_pseudogene
ENSMUSG00000090519.2	E002	0	NA	NA	NA	NA	NA	NA	NA	chr14	41261336	41261467	132	-	0	0	0	0	0	0	0	0	0	0	0	0	ENSMUST00000163167.2	Gm17061	predicted gene 17061 [Source:MGI Symbol;Acc:MGI:4937888]	14	unprocessed_pseudogene
ENSMUSG00000090519.2	E003	0	NA	NA	NA	NA	NA	NA	NA	chr14	41262594	41262772	179	-	0	0	0	0	0	0	0	0	0	0	0	0	ENSMUST00000163167.2	Gm17061	predicted gene 17061 [Source:MGI Symbol;Acc:MGI:4937888]	14	unprocessed_pseudogene
ENSMUSG00000090523.3	E001	8.091455370010307	0.04893310792534204	4.400290186240397	0.11078708275261762	NA	4.269424481313877	4.994958926417013	0.45428786149639144	chr18	32661375	32661377	3	-	9	10	6	7	17	7	3	8	1	12	8	8	ENSMUST00000174459.2	Gypc	glycophorin C [Source:MGI Symbol;Acc:MGI:1098566]	18	protein_coding
ENSMUSG00000090523.3	E002	1097.6849280057809	0.0026006431927200636	1.045754217003946	0.5928125061361019	0.9049342398310836	46.866609759768906	47.311648544683756	0.035633139667790914	chr18	32661378	32662844	1467	-	937	920	1042	1198	1454	1264	1500	976	821	1057	1092	1177	c(""ENSMUST00000174000.2"", ""ENSMUST00000174459.2"")	Gypc	glycophorin C [Source:MGI Symbol;Acc:MGI:1098566]	18	protein_coding
ENSMUSG00000090523.3	E003	491.46139374116257	0.0011178218703610033	0.7392399663815752	0.6909968711754462	0.9354403796627394	34.06450461159028	33.94421638605293	-0.011886532701545605	chr18	32662845	32663254	410	-	372	469	453	515	648	598	776	428	357	482	467	498	c(""ENSMUST00000172434.3"", ""ENSMUST00000174000.2"", ""ENSMUST00000174459.2"")	Gypc	glycophorin C [Source:MGI Symbol;Acc:MGI:1098566]	18	protein_coding
ENSMUSG00000090523.3	E004	214.77377154087176	0.0013988838203204906	1.3634124777579473	0.505753319781868	0.8717519865104382	23.578667950697024	23.421404032071692	-0.020852887066139303	chr18	32665787	32665837	51	-	156	197	213	215	295	276	339	187	161	215	202	199	c(""ENSMUST00000172434.3"", ""ENSMUST00000174459.2"")	Gypc	glycophorin C [Source:MGI Symbol;Acc:MGI:1098566]	18	protein_coding
ENSMUSG00000090523.3	E005	1.3189631880482728	0.10747028680309814	1.4023808137723108	0.4959945169343496	NA	2.20528878695022	1.5912162812307429	-0.9421699600709601	chr18	32668321	32668471	151	-	1	2	3	1	2	1	1	3	0	0	1	1	ENSMUST00000172434.3	Gypc	glycophorin C [Source:MGI Symbol;Acc:MGI:1098566]	18	protein_coding
ENSMUSG00000090523.3	E006	210.26470905397298	0.0011359949181982839	0.7363938629856932	0.6919808954388835	0.9357003261985791	23.386809462465678	23.121015343409027	-0.0355629536251163	chr18	32692839	32693033	195	-	165	200	205	218	283	259	334	172	154	207	195	201	c(""ENSMUST00000174000.2"", ""ENSMUST00000174459.2"")	Gypc	glycophorin C [Source:MGI Symbol;Acc:MGI:1098566]	18	protein_coding
ENSMUSG00000090523.3	E007	16.604586370274983	0.04525306279567854	0.3469120262096794	0.8407541325124104	0.9711547517596053	6.562336981494909	6.963583997521155	0.17239080953461539	chr18	32693034	32693087	54	-	9	20	13	20	23	24	15	23	9	7	21	21	ENSMUST00000174459.2	Gypc	glycophorin C [Source:MGI Symbol;Acc:MGI:1098566]	18	protein_coding
ENSMUSG00000090527.3	E001	0	NA	NA	NA	NA	NA	NA	NA	chr3	59637211	59637377	167	+	0	0	0	0	0	0	0	0	0	0	0	0	ENSMUST00000168156.3	Aadacl2fm2	AADACL2 family member 2 [Source:MGI Symbol;Acc:MGI:3779495]	3	protein_coding
ENSMUSG00000090527.3	E002	0	NA	NA	NA	NA	NA	NA	NA	chr3	59651018	59651240	223	+	0	0	0	0	0	0	0	0	0	0	0	0	ENSMUST00000168156.3	Aadacl2fm2	AADACL2 family member 2 [Source:MGI Symbol;Acc:MGI:3779495]	3	protein_coding
ENSMUSG00000090527.3	E003	0	NA	NA	NA	NA	NA	NA	NA	chr3	59652924	59652993	70	+	0	0	0	0	0	0	0	0	0	0	0	0	ENSMUST00000168156.3	Aadacl2fm2	AADACL2 family member 2 [Source:MGI Symbol;Acc:MGI:3779495]	3	protein_coding
ENSMUSG00000090527.3	E004	0	NA	NA	NA	NA	NA	NA	NA	chr3	59654599	59654770	172	+	0	0	0	0	0	0	0	0	0	0	0	0	ENSMUST00000168156.3	Aadacl2fm2	AADACL2 family member 2 [Source:MGI Symbol;Acc:MGI:3779495]	3	protein_coding
ENSMUSG00000090527.3	E005	0	NA	NA	NA	NA	NA	NA	NA	chr3	59659152	59659754	603	+	0	0	0	0	0	0	0	0	0	0	0	0	ENSMUST00000168156.3	Aadacl2fm2	AADACL2 family member 2 [Source:MGI Symbol;Acc:MGI:3779495]	3	protein_coding
ENSMUSG00000090533.3	E001	0	NA	NA	NA	NA	NA	NA	NA	chr1	183413978	183414328	351	-	0	0	0	0	0	0	0	0	0	0	0	0	ENSMUST00000172123.3	Gm8214	predicted gene 8214 [Source:MGI Symbol;Acc:MGI:3646554]	1	processed_pseudogene
ENSMUSG00000090534.2	E001	0.14831824523214246	NA	NA	NA	NA	NA	NA	NA	chr14	118473644	118474291	648	+	0	0	0	0	1	0	0	0	0	0	0	1	ENSMUST00000164755.2	Gm4675	predicted gene 4675 [Source:MGI Symbol;Acc:MGI:3782856]	14	lncRNA
ENSMUSG00000090534.2	E002	0	NA	NA	NA	NA	NA	NA	NA	chr14	118474292	118474356	65	+	0	0	0	0	0	0	0	0	0	0	0	0	c(""ENSMUST00000164755.2"", ""ENSMUST00000163396.2"")	Gm4675	predicted gene 4675 [Source:MGI Symbol;Acc:MGI:3782856]	14	lncRNA
ENSMUSG00000090534.2	E003	0	NA	NA	NA	NA	NA	NA	NA	chr14	118474563	118476171	1609	+	0	0	0	0	0	0	0	0	0	0	0	0	ENSMUST00000164755.2	Gm4675	predicted gene 4675 [Source:MGI Symbol;Acc:MGI:3782856]	14	lncRNA
ENSMUSG00000090534.2	E004	0	NA	NA	NA	NA	NA	NA	NA	chr14	118491128	118491435	308	+	0	0	0	0	0	0	0	0	0	0	0	0	ENSMUST00000169262.2	Gm4675	predicted gene 4675 [Source:MGI Symbol;Acc:MGI:3782856]	14	lncRNA
ENSMUSG00000090534.2	E005	0	NA	NA	NA	NA	NA	NA	NA	chr14	118491591	118491670	80	+	0	0	0	0	0	0	0	0	0	0	0	0	c(""ENSMUST00000169262.2"", ""ENSMUST00000163396.2"")	Gm4675	predicted gene 4675 [Source:MGI Symbol;Acc:MGI:3782856]	14	lncRNA
ENSMUSG00000090534.2	E006	0	NA	NA	NA	NA	NA	NA	NA	chr14	118491671	118491708	38	+	0	0	0	0	0	0	0	0	0	0	0	0	ENSMUST00000163396.2	Gm4675	predicted gene 4675 [Source:MGI Symbol;Acc:MGI:3782856]	14	lncRNA
ENSMUSG00000090534.2	E007	0	NA	NA	NA	NA	NA	NA	NA	chr14	118498293	118498611	319	+	0	0	0	0	0	0	0	0	0	0	0	0	ENSMUST00000163396.2	Gm4675	predicted gene 4675 [Source:MGI Symbol;Acc:MGI:3782856]	14	lncRNA
ENSMUSG00000090535.2	E001	0	NA	NA	NA	NA	NA	NA	NA	chr10	21916600	21916750	151	-	0	0	0	0	0	0	0	0	0	0	0	0	ENSMUST00000168952.2	Gm8540	predicted gene 8540 [Source:MGI Symbol;Acc:MGI:3645422]	10	unprocessed_pseudogene
ENSMUSG00000090535.2	E002	0.08629594340293734	NA	NA	NA	NA	NA	NA	NA	chr10	21917290	21917460	171	-	0	0	0	1	0	0	0	0	0	0	0	0	ENSMUST00000168952.2	Gm8540	predicted gene 8540 [Source:MGI Symbol;Acc:MGI:3645422]	10	unprocessed_pseudogene
ENSMUSG00000090535.2	E003	0	NA	NA	NA	NA	NA	NA	NA	chr10	21918082	21918232	151	-	0	0	0	0	0	0	0	0	0	0	0	0	ENSMUST00000168952.2	Gm8540	predicted gene 8540 [Source:MGI Symbol;Acc:MGI:3645422]	10	unprocessed_pseudogene
ENSMUSG00000090535.2	E004	0	NA	NA	NA	NA	NA	NA	NA	chr10	21923132	21923254	123	-	0	0	0	0	0	0	0	0	0	0	0	0	ENSMUST00000168952.2	Gm8540	predicted gene 8540 [Source:MGI Symbol;Acc:MGI:3645422]	10	unprocessed_pseudogene
ENSMUSG00000090535.2	E005	0	NA	NA	NA	NA	NA	NA	NA	chr10	21924276	21924411	136	-	0	0	0	0	0	0	0	0	0	0	0	0	ENSMUST00000168952.2	Gm8540	predicted gene 8540 [Source:MGI Symbol;Acc:MGI:3645422]	10	unprocessed_pseudogene
ENSMUSG00000090538.3	E001	0	NA	NA	NA	NA	NA	NA	NA	chr14	106338199	106338600	402	-	0	0	0	0	0	0	0	0	0	0	0	0	ENSMUST00000169588.3	Gm4775	predicted gene 4775 [Source:MGI Symbol;Acc:MGI:3647362]	14	processed_pseudogene
ENSMUSG00000090539.9	E001	0	NA	NA	NA	NA	NA	NA	NA	chr14	17684771	17686143	1373	-	0	0	0	0	0	0	0	0	0	0	0	0	ENSMUST00000163325.8	Gm9602	predicted gene 9602 [Source:MGI Symbol;Acc:MGI:3780010]	14	protein_coding
ENSMUSG00000090539.9	E002	0	NA	NA	NA	NA	NA	NA	NA	chr14	17690381	17690564	184	-	0	0	0	0	0	0	0	0	0	0	0	0	ENSMUST00000163325.8	Gm9602	predicted gene 9602 [Source:MGI Symbol;Acc:MGI:3780010]	14	protein_coding
ENSMUSG00000090539.9	E003	0	NA	NA	NA	NA	NA	NA	NA	chr14	17691239	17691370	132	-	0	0	0	0	0	0	0	0	0	0	0	0	ENSMUST00000163325.8	Gm9602	predicted gene 9602 [Source:MGI Symbol;Acc:MGI:3780010]	14	protein_coding
ENSMUSG00000090539.9	E004	0	NA	NA	NA	NA	NA	NA	NA	chr14	17692331	17692493	163	-	0	0	0	0	0	0	0	0	0	0	0	0	ENSMUST00000163325.8	Gm9602	predicted gene 9602 [Source:MGI Symbol;Acc:MGI:3780010]	14	protein_coding
ENSMUSG00000090539.9	E005	0	NA	NA	NA	NA	NA	NA	NA	chr14	17693227	17693436	210	-	0	0	0	0	0	0	0	0	0	0	0	0	ENSMUST00000163325.8	Gm9602	predicted gene 9602 [Source:MGI Symbol;Acc:MGI:3780010]	14	protein_coding
ENSMUSG00000090544.4	E001	0.47348971700489834	NA	NA	NA	NA	NA	NA	NA	chr15	27025414	27026296	883	+	0	1	1	0	1	0	1	1	1	0	0	0	ENSMUST00000169678.4	Gm6576	predicted gene 6576 [Source:MGI Symbol;Acc:MGI:3646644]	15	processed_pseudogene
ENSMUSG00000090546.3	E001	0.47956392971871054	NA	NA	NA	NA	NA	NA	NA	chrX	60227611	60229164	1554	-	0	0	2	0	0	0	1	0	0	0	1	2	ENSMUST00000166381.3	Cdr1	cerebellar degeneration related antigen 1 [Source:MGI Symbol;Acc:MGI:88359]	X	protein_coding
ENSMUSG00000090547.2	E001	0	NA	NA	NA	NA	NA	NA	NA	chr14	16836745	16836874	130	+	0	0	0	0	0	0	0	0	0	0	0	0	ENSMUST00000170469.2	Gm8265	predicted gene 8265 [Source:MGI Symbol;Acc:MGI:3779792]	14	protein_coding
ENSMUSG00000090547.2	E002	0	NA	NA	NA	NA	NA	NA	NA	chr14	16837609	16837771	163	+	0	0	0	0	0	0	0	0	0	0	0	0	ENSMUST00000170469.2	Gm8265	predicted gene 8265 [Source:MGI Symbol;Acc:MGI:3779792]	14	protein_coding
ENSMUSG00000090547.2	E003	0	NA	NA	NA	NA	NA	NA	NA	chr14	16838721	16838852	132	+	0	0	0	0	0	0	0	0	0	0	0	0	ENSMUST00000170469.2	Gm8265	predicted gene 8265 [Source:MGI Symbol;Acc:MGI:3779792]	14	protein_coding
ENSMUSG00000090547.2	E004	0	NA	NA	NA	NA	NA	NA	NA	chr14	16839443	16839492	50	+	0	0	0	0	0	0	0	0	0	0	0	0	ENSMUST00000170469.2	Gm8265	predicted gene 8265 [Source:MGI Symbol;Acc:MGI:3779792]	14	protein_coding
ENSMUSG00000090549.3	E001	0.09766717324538231	NA	NA	NA	NA	NA	NA	NA	chr6	117190651	117191027	377	-	0	0	0	0	0	0	0	0	0	1	0	0	ENSMUST00000170447.3	Rpl28-ps4	ribosomal protein L28, pseudogene 4 [Source:MGI Symbol;Acc:MGI:3645169]	6	processed_pseudogene
ENSMUSG00000090550.3	E001	0	NA	NA	NA	NA	NA	NA	NA	chr1	90880830	90880926	97	+	0	0	0	0	0	0	0	0	0	0	0	0	ENSMUST00000166281.3	Prlh	prolactin releasing hormone [Source:MGI Symbol;Acc:MGI:3644668]	1	protein_coding
ENSMUSG00000090550.3	E002	0.2259291934901881	NA	NA	NA	NA	NA	NA	NA	chr1	90881571	90881749	179	+	0	0	0	0	0	2	0	0	1	0	0	0	ENSMUST00000166281.3	Prlh	prolactin releasing hormone [Source:MGI Symbol;Acc:MGI:3644668]	1	protein_coding
ENSMUSG00000090552.2	E001	0.39833603485317903	NA	NA	NA	NA	NA	NA	NA	chr14	16619924	16620416	493	-	0	0	2	0	2	0	0	0	1	0	0	0	ENSMUST00000168150.2	Gm17158	predicted gene 17158 [Source:MGI Symbol;Acc:MGI:4937985]	14	processed_pseudogene
ENSMUSG00000090553.9	E001	7.295697181052207	0.130642113456536	4.331567232912391	0.11466004988235136	NA	4.444263028752246	4.4119065285457	-0.0211447278006327	chr1	133531609	133531613	5	-	7	12	9	14	2	3	3	7	4	6	8	9	ENSMUST00000166915.8	Snrpe	small nuclear ribonucleoprotein E [Source:MGI Symbol;Acc:MGI:98346]	1	protein_coding
ENSMUSG00000090553.9	E002	46.71684816041606	0.023491858481642786	0.11582951140127307	0.9437303916440685	0.9911719494449162	11.197992112203323	11.340440580919477	0.037152004292151375	chr1	133531614	133531633	20	-	23	26	34	27	67	30	47	74	77	61	62	40	c(""ENSMUST00000166291.8"", ""ENSMUST00000166915.8"")	Snrpe	small nuclear ribonucleoprotein E [Source:MGI Symbol;Acc:MGI:98346]	1	protein_coding
ENSMUSG00000090553.9	E003	578.117943409347	5.513320530091514e-4	0.05822975796044716	0.9713048755435281	0.9954155412934991	36.48929337614126	36.41405084382147	-0.007076872036110515	chr1	133531634	133531814	181	-	325	503	519	456	745	646	812	674	737	608	597	496	c(""ENSMUST00000166291.8"", ""ENSMUST00000172079.2"", ""ENSMUST00000166915.8"")	Snrpe	small nuclear ribonucleoprotein E [Source:MGI Symbol;Acc:MGI:98346]	1	protein_coding
ENSMUSG00000090553.9	E004	23.8304376043769	0.027629647644679498	0.02964260873292801	0.9852879905345119	0.9971720178875948	8.055796514483546	8.16370532825971	0.038764420844696446	chr1	133533825	133534238	414	-	20	18	26	27	44	20	31	20	29	12	20	27	ENSMUST00000164096.2	Snrpe	small nuclear ribonucleoprotein E [Source:MGI Symbol;Acc:MGI:98346]	1	protein_coding
ENSMUSG00000090553.9	E005	570.2948186936762	5.688836138065655e-4	1.1237517495533496	0.5701385515611515	0.8971401196796416	36.34430940152416	36.10128136805257	-0.022958319517771386	chr1	133534239	133534260	22	-	333	520	543	451	767	621	766	643	726	579	584	476	c(""ENSMUST00000172079.2"", ""ENSMUST00000166915.8"", ""ENSMUST00000164096.2"")	Snrpe	small nuclear ribonucleoprotein E [Source:MGI Symbol;Acc:MGI:98346]	1	protein_coding
ENSMUSG00000090553.9	E006	624.2850019572738	5.087427792806148e-4	1.106243714478211	0.5751514639892554	0.8990786979013504	37.72376531545683	37.54248714462854	-0.016680364009154403	chr1	133534261	133534317	57	-	360	563	580	483	832	671	867	702	791	649	638	544	c(""ENSMUST00000172079.2"", ""ENSMUST00000166915.8"", ""ENSMUST00000171264.2"", ""ENSMUST00000164096.2"")	Snrpe	small nuclear ribonucleoprotein E [Source:MGI Symbol;Acc:MGI:98346]	1	protein_coding
ENSMUSG00000090553.9	E007	13.876823226481353	0.012345074531328448	0.239114833987486	0.8873130595080292	0.9807008402392873	6.157045158711213	6.301983612057597	0.0675184637684243	chr1	133536599	133536634	36	-	4	10	12	10	15	15	28	14	17	22	16	10	ENSMUST00000164574.2	Snrpe	small nuclear ribonucleoprotein E [Source:MGI Symbol;Acc:MGI:98346]	1	protein_coding
ENSMUSG00000090553.9	E008	602.6246881056835	4.314871687079947e-4	0.14187381615445815	0.9315206617032775	0.9891411812207336	37.10942366072554	37.085111788820655	-0.002259076788952541	chr1	133536635	133536697	63	-	349	534	540	469	789	673	861	665	767	630	618	528	c(""ENSMUST00000166291.8"", ""ENSMUST00000172079.2"", ""ENSMUST00000166915.8"", ""ENSMUST00000164096.2"", ""ENSMUST00000164574.2"")	Snrpe	small nuclear ribonucleoprotein E [Source:MGI Symbol;Acc:MGI:98346]	1	protein_coding
ENSMUSG00000090553.9	E009	467.54943955500556	5.569498386745247e-4	0.5625192313968341	0.7548323437139381	0.9516428873679085	33.45297492737441	33.17017555314963	-0.028369138865325993	chr1	133537456	133537482	27	-	264	411	404	368	582	531	700	502	633	496	475	399	c(""ENSMUST00000166291.8"", ""ENSMUST00000172079.2"", ""ENSMUST00000166915.8"", ""ENSMUST00000164096.2"", ""ENSMUST00000164574.2"")	Snrpe	small nuclear ribonucleoprotein E [Source:MGI Symbol;Acc:MGI:98346]	1	protein_coding
ENSMUSG00000090553.9	E010	11.920790200175928	0.09939784602836356	0.28633476053056484	0.8666090035103826	0.9763448063573952	5.603990491867492	5.829014997844851	0.11414062388906387	chr1	133537483	133537645	163	-	2	16	11	8	8	18	10	8	22	22	14	4	c(""ENSMUST00000164574.2"", ""ENSMUST00000172079.2"")	Snrpe	small nuclear ribonucleoprotein E [Source:MGI Symbol;Acc:MGI:98346]	1	protein_coding
ENSMUSG00000090553.9	E011	4.625398726315447	0.09358776268173459	0.8759301383514071	0.6453483250125353	NA	3.300932577174578	3.815057332329914	0.41843819011974426	chr1	133537646	133537663	18	-	1	6	1	4	4	8	4	2	10	8	6	2	c(""ENSMUST00000164574.2"", ""ENSMUST00000172079.2"", ""ENSMUST00000171264.2"")	Snrpe	small nuclear ribonucleoprotein E [Source:MGI Symbol;Acc:MGI:98346]	1	protein_coding
ENSMUSG00000090553.9	E012	6.013685126462029	0.033871047622648864	1.6789996157402811	0.43192651564957746	NA	3.800670836402645	4.311402352108431	0.36468499410824506	chr1	133537664	133537785	122	-	2	6	4	1	6	9	7	4	9	13	7	5	c(""ENSMUST00000164574.2"", ""ENSMUST00000172079.2"")	Snrpe	small nuclear ribonucleoprotein E [Source:MGI Symbol;Acc:MGI:98346]	1	protein_coding
ENSMUSG00000090553.9	E013	3.582519424144098	0.049644382467032254	5.471414076157345	0.06484814078629644	NA	2.5060933577502027	3.6944241510495743	1.1213818124553865	chr1	133537786	133537901	116	-	1	0	3	1	3	5	5	3	2	9	4	8	ENSMUST00000164574.2	Snrpe	small nuclear ribonucleoprotein E [Source:MGI Symbol;Acc:MGI:98346]	1	protein_coding
ENSMUSG00000090553.9	E014	430.25152647295045	6.460653790408651e-4	0.9393806843108905	0.625195835106135	0.9155978357677308	32.173204062108496	32.11855653104857	-0.005628952075419136	chr1	133537902	133537953	52	-	244	363	362	351	537	490	655	460	581	448	441	380	c(""ENSMUST00000164574.2"", ""ENSMUST00000166291.8"", ""ENSMUST00000166915.8"", ""ENSMUST00000164096.2"")	Snrpe	small nuclear ribonucleoprotein E [Source:MGI Symbol;Acc:MGI:98346]	1	protein_coding
ENSMUSG00000090553.9	E015	325.74050123844404	8.576705152259455e-4	0.060061808557662744	0.9704155430925678	0.9952418162356358	28.40280966794603	28.37549904446064	-0.0030972785543532666	chr1	133537954	133537970	17	-	199	283	263	271	409	355	482	332	449	353	334	277	c(""ENSMUST00000166291.8"", ""ENSMUST00000166915.8"", ""ENSMUST00000164096.2"")	Snrpe	small nuclear ribonucleoprotein E [Source:MGI Symbol;Acc:MGI:98346]	1	protein_coding
ENSMUSG00000090553.9	E016	223.1234094021459	0.001962132775282765	0.7880147171827616	0.674349093962756	0.9304054598374858	23.70195674040859	24.09325624418247	0.05115000445845208	chr1	133537971	133537987	17	-	136	184	181	195	307	235	321	208	320	244	229	185	c(""ENSMUST00000166915.8"", ""ENSMUST00000164096.2"")	Snrpe	small nuclear ribonucleoprotein E [Source:MGI Symbol;Acc:MGI:98346]	1	protein_coding
ENSMUSG00000090553.9	E017	137.34800319400907	0.002844293019573314	5.290911630279197	0.07097299579958963	0.4845693093235859	18.44180251919829	19.59731259987673	0.1845817619785164	chr1	133537988	133538029	42	-	78	104	98	121	191	160	175	127	208	161	148	116	ENSMUST00000166915.8	Snrpe	small nuclear ribonucleoprotein E [Source:MGI Symbol;Acc:MGI:98346]	1	protein_coding
ENSMUSG00000090555.2	E001	0	NA	NA	NA	NA	NA	NA	NA	chr12	103784115	103784306	192	-	0	0	0	0	0	0	0	0	0	0	0	0	ENSMUST00000172146.2	Gm8893	predicted gene 8893 [Source:MGI Symbol;Acc:MGI:3779818]	12	unprocessed_pseudogene
ENSMUSG00000090555.2	E002	0	NA	NA	NA	NA	NA	NA	NA	chr12	103785108	103785258	151	-	0	0	0	0	0	0	0	0	0	0	0	0	ENSMUST00000172146.2	Gm8893	predicted gene 8893 [Source:MGI Symbol;Acc:MGI:3779818]	12	unprocessed_pseudogene
ENSMUSG00000090555.2	E003	0	NA	NA	NA	NA	NA	NA	NA	chr12	103786144	103786414	271	-	0	0	0	0	0	0	0	0	0	0	0	0	ENSMUST00000172146.2	Gm8893	predicted gene 8893 [Source:MGI Symbol;Acc:MGI:3779818]	12	unprocessed_pseudogene
ENSMUSG00000090555.2	E004	0	NA	NA	NA	NA	NA	NA	NA	chr12	103787875	103788502	628	-	0	0	0	0	0	0	0	0	0	0	0	0	ENSMUST00000172146.2	Gm8893	predicted gene 8893 [Source:MGI Symbol;Acc:MGI:3779818]	12	unprocessed_pseudogene
ENSMUSG00000090556.6	E001	0.33490152964162667	24	-1.0820743357697893e-4	1	NA	0.8439235554801741	0.021937032447723936	-10.531495109171816	chr17	37479204	37480617	1414	-	0	0	1	0	0	0	0	3	0	0	0	0	c(""ENSMUST00000174025.3"", ""ENSMUST00000219487.2"", ""ENSMUST00000208970.3"")	Olfr753-ps1	olfactory receptor 753, pseudogene 1 [Source:MGI Symbol;Acc:MGI:3030587]	17	polymorphic_pseudogene
ENSMUSG00000090556.6	E002	0.17225951329062658	24	0.1863404338978185	0.9110384129182788	NA	0.43170187655853454	1.1013514824821442	2.7025532277144437	chr17	37480618	37481536	919	-	0	0	1	0	0	0	0	0	0	0	1	0	c(""ENSMUST00000174025.3"", ""ENSMUST00000219487.2"", ""ENSMUST00000208970.3"", ""ENSMUST00000174673.3"")	Olfr753-ps1	olfactory receptor 753, pseudogene 1 [Source:MGI Symbol;Acc:MGI:3030587]	17	polymorphic_pseudogene
ENSMUSG00000090556.6	E003	0.1701338357574935	24	0.11179820522195172	0.9456345431335177	NA	0.42750097727770253	1.1013514824821442	2.730769285650978	chr17	37481537	37481799	263	-	0	0	0	0	0	0	0	0	1	0	1	0	c(""ENSMUST00000174025.3"", ""ENSMUST00000219487.2"", ""ENSMUST00000208970.3"")	Olfr753-ps1	olfactory receptor 753, pseudogene 1 [Source:MGI Symbol;Acc:MGI:3030587]	17	polymorphic_pseudogene
ENSMUSG00000090556.6	E004	0.16838379848336887	24	0.03403179874444362	0.9831280533917839	NA	0.5985874576265644	0.02193482973068228	-9.540609206171968	chr17	37493150	37493245	96	-	0	0	0	0	0	0	0	1	1	0	0	0	c(""ENSMUST00000174025.3"", ""ENSMUST00000219487.2"", ""ENSMUST00000208970.3"")	Olfr753-ps1	olfactory receptor 753, pseudogene 1 [Source:MGI Symbol;Acc:MGI:3030587]	17	polymorphic_pseudogene
ENSMUSG00000090556.6	E005	0	NA	NA	NA	NA	NA	NA	NA	chr17	37493246	37493437	192	-	0	0	0	0	0	0	0	0	0	0	0	0	ENSMUST00000219487.2	Olfr753-ps1	olfactory receptor 753, pseudogene 1 [Source:MGI Symbol;Acc:MGI:3030587]	17	polymorphic_pseudogene
ENSMUSG00000090556.6	E006	0	NA	NA	NA	NA	NA	NA	NA	chr17	37493438	37493509	72	-	0	0	0	0	0	0	0	0	0	0	0	0	c(""ENSMUST00000219487.2"", ""ENSMUST00000208970.3"")	Olfr753-ps1	olfactory receptor 753, pseudogene 1 [Source:MGI Symbol;Acc:MGI:3030587]	17	polymorphic_pseudogene
ENSMUSG00000090556.6	E007	0.16838379848336887	24	0.03403179874444362	0.9831280533917839	NA	0.5985874576265644	0.02193482973068228	-9.540609206171968	chr17	37493774	37493888	115	-	0	0	0	0	0	0	0	1	1	0	0	0	ENSMUST00000174025.3	Olfr753-ps1	olfactory receptor 753, pseudogene 1 [Source:MGI Symbol;Acc:MGI:3030587]	17	polymorphic_pseudogene
ENSMUSG00000090556.6	E008	0.16838379848336887	24	0.03403179874444362	0.9831280533917839	NA	0.5985874576265644	0.02193482973068228	-9.540609206171968	chr17	37496308	37496621	314	-	0	0	0	0	0	0	0	1	1	0	0	0	ENSMUST00000174025.3	Olfr753-ps1	olfactory receptor 753, pseudogene 1 [Source:MGI Symbol;Acc:MGI:3030587]	17	polymorphic_pseudogene
ENSMUSG00000090558.2	E001	0.19533434649076462	24	-0.002956576226821994	1	NA	0.04456037796640544	0.7872679424634725	8.286173815022988	chr5	107552689	107553479	791	-	0	0	0	0	0	0	0	0	0	2	0	0	ENSMUST00000171723.2	Gm17202	predicted gene 17202 [Source:MGI Symbol;Acc:MGI:4938029]	5	lncRNA
ENSMUSG00000090558.2	E002	1.8153541839426754	13.01399703968157	-0.006452655898101511	1	NA	2.698076420504364	1.8504049336419826	-1.0889984345574555	chr5	107577658	107577730	73	-	0	0	3	0	2	0	7	0	1	1	6	4	ENSMUST00000171723.2	Gm17202	predicted gene 17202 [Source:MGI Symbol;Acc:MGI:4938029]	5	lncRNA
ENSMUSG00000090558.2	E003	0	NA	NA	NA	NA	NA	NA	NA	chr5	107579690	107579776	87	-	0	0	0	0	0	0	0	0	0	0	0	0	ENSMUST00000171723.2	Gm17202	predicted gene 17202 [Source:MGI Symbol;Acc:MGI:4938029]	5	lncRNA
ENSMUSG00000090559.2	E001	0.532708150961479	3.1722085528946358	0.32426522717516093	0.8503284319588262	NA	1.0930854492674342	1.3863518603980793	0.685928853271325	chr7	125763205	125764816	1612	+	0	1	1	0	4	0	0	1	0	0	0	0	ENSMUST00000164106.2	Gm17137	predicted gene 17137 [Source:MGI Symbol;Acc:MGI:4937964]	7	transcribed_processed_pseudogene
ENSMUSG00000090559.2	E002	0.656420433220041	0.7755996481643599	1.2047595630294765	0.5475071371342857	NA	1.5150739120773835	1.0384666598647954	-1.0901248013736136	chr7	125764817	125765773	957	+	0	1	1	0	0	0	1	1	2	0	1	1	c(""ENSMUST00000164106.2"", ""ENSMUST00000165729.2"")	Gm17137	predicted gene 17137 [Source:MGI Symbol;Acc:MGI:4937964]	7	transcribed_processed_pseudogene
ENSMUSG00000090559.2	E003	0.3063255325526225	4.178373614692837	0.5629967669195395	0.754652135599833	NA	0.575700662803527	1.2845377881901499	2.3159969111270375	chr7	125765774	125767575	1802	+	0	0	0	0	0	0	1	0	0	0	2	1	ENSMUST00000164106.2	Gm17137	predicted gene 17137 [Source:MGI Symbol;Acc:MGI:4937964]	7	transcribed_processed_pseudogene
ENSMUSG00000090561.3	E001	0.20328204716173995	NA	NA	NA	NA	NA	NA	NA	chr5	73367499	73367994	496	-	0	0	0	0	3	0	0	0	0	0	0	0	ENSMUST00000168686.3	Gm17207	predicted gene 17207 [Source:MGI Symbol;Acc:MGI:4938034]	5	lncRNA
ENSMUSG00000090561.3	E002	0	NA	NA	NA	NA	NA	NA	NA	chr5	73369838	73369986	149	-	0	0	0	0	0	0	0	0	0	0	0	0	ENSMUST00000168686.3	Gm17207	predicted gene 17207 [Source:MGI Symbol;Acc:MGI:4938034]	5	lncRNA
ENSMUSG00000090564.10	E001	166.6807083934149	0.0020543542357330745	0.024957037289794926	0.987599015231165	0.9975273774785081	20.779614233532513	20.790580768969704	0.0016179078982334616	chr14	21897646	21898514	869	+	143	135	161	148	176	206	202	182	186	143	172	175	ENSMUST00000170150.9	A430057M04Rik	RIKEN cDNA A430057M04 gene [Source:MGI Symbol;Acc:MGI:2442125]	14	lncRNA
ENSMUSG00000090564.10	E002	76.57127163600798	0.00397107861695895	0.4112468697808822	0.814139595132984	0.9653985546029098	14.258601485199165	14.416192024964857	0.03266846571285775	chr14	21898515	21899147	633	+	65	56	72	63	75	109	92	101	74	66	75	87	c(""ENSMUST00000170150.9"", ""ENSMUST00000169054.3"")	A430057M04Rik	RIKEN cDNA A430057M04 gene [Source:MGI Symbol;Acc:MGI:2442125]	14	lncRNA
ENSMUSG00000090564.10	E003	0.7792655610918939	0.35659621851069234	2.557628142550044	0.2783672284713055	NA	1.1875228540661595	1.639511302123097	0.9308922712902481	chr14	21899702	21899805	104	+	2	0	1	0	3	0	0	0	0	1	2	0	c(""ENSMUST00000170150.9"", ""ENSMUST00000169054.3"")	A430057M04Rik	RIKEN cDNA A430057M04 gene [Source:MGI Symbol;Acc:MGI:2442125]	14	lncRNA
ENSMUSG00000090564.10	E004	1.1009895455593888	0.5316427822849616	0.01830773490513593	0.9908879016453443	NA	1.8299657847191781	1.772533165989671	-0.09205200545038836	chr14	21900539	21901108	570	+	0	0	2	0	3	0	5	1	0	1	3	0	ENSMUST00000170150.9	A430057M04Rik	RIKEN cDNA A430057M04 gene [Source:MGI Symbol;Acc:MGI:2442125]	14	lncRNA
ENSMUSG00000090564.10	E005	5.262284376330368	0.11792396977108312	3.648663113260369	0.16132544502047397	NA	4.281795973556214	3.22676818543826	-0.8179325432476219	chr14	21903902	21906999	3098	+	4	5	14	2	4	3	7	1	9	3	9	2	ENSMUST00000169054.3	A430057M04Rik	RIKEN cDNA A430057M04 gene [Source:MGI Symbol;Acc:MGI:2442125]	14	lncRNA
ENSMUSG00000090565.8	E001	0.5794721042783114	9.788265841038674	0.033499601825795366	0.9833896970620547	NA	1.296382924306755	0.8751500683879812	-1.1339732803828362	chr17	63612441	63612618	178	-	0	0	0	1	0	0	0	6	0	0	0	0	ENSMUST00000164605.8	4930405O22Rik	RIKEN cDNA 4930405O22 gene [Source:MGI Symbol;Acc:MGI:3041158]	17	lncRNA
ENSMUSG00000090565.8	E002	0.551052002409727	10.04560508608992	0.057657012340627034	0.9715830706818773	NA	1.3717808911093954	0.04950958526401905	-9.584795569194826	chr17	63612674	63612729	56	-	0	0	0	0	0	0	1	6	0	0	0	0	ENSMUST00000171379.2	4930405O22Rik	RIKEN cDNA 4930405O22 gene [Source:MGI Symbol;Acc:MGI:3041158]	17	lncRNA
ENSMUSG00000090565.8	E003	0.9004429746906755	2.089973567947943	1.0358959263993128	0.5957417785897406	NA	1.3818829990201351	1.7491743621172304	0.6803212918203433	chr17	63612730	63613133	404	-	0	0	0	1	1	0	1	6	0	2	0	0	c(""ENSMUST00000164605.8"", ""ENSMUST00000171379.2"")	4930405O22Rik	RIKEN cDNA 4930405O22 gene [Source:MGI Symbol;Acc:MGI:3041158]	17	lncRNA
ENSMUSG00000090565.8	E004	0.17248371507374385	16.54457146373512	0.07171284635755626	0.9647788034132536	NA	0.5401967721213339	0.8788282128071359	1.404294299248399	chr17	63615482	63615748	267	-	0	0	0	1	0	0	0	0	1	0	0	0	c(""ENSMUST00000164605.8"", ""ENSMUST00000171379.2"")	4930405O22Rik	RIKEN cDNA 4930405O22 gene [Source:MGI Symbol;Acc:MGI:3041158]	17	lncRNA
ENSMUSG00000090565.8	E005	0.26500383571178227	8.0446452402988	0.2629954407504016	0.876781273867854	NA	0.8014415182599919	0.8152083028817572	0.04914771398597351	chr17	63619862	63619966	105	-	1	0	0	0	1	0	0	0	1	0	0	0	c(""ENSMUST00000164605.8"", ""ENSMUST00000171379.2"")	4930405O22Rik	RIKEN cDNA 4930405O22 gene [Source:MGI Symbol;Acc:MGI:3041158]	17	lncRNA
ENSMUSG00000090565.8	E006	0.26500383571178227	8.0446452402988	0.2629954407504016	0.876781273867854	NA	0.8014415182599919	0.8152083028817572	0.04914771398597351	chr17	63619967	63619968	2	-	1	0	0	0	1	0	0	0	1	0	0	0	ENSMUST00000171379.2	4930405O22Rik	RIKEN cDNA 4930405O22 gene [Source:MGI Symbol;Acc:MGI:3041158]	17	lncRNA
ENSMUSG00000090570.2	E001	906.8853100026596	0.006696736936721089	0.022856674605634453	0.9886367180831326	0.9976803321367621	43.70364665262778	43.748136236429815	0.0037184072050084893	chr9	107177579	107177899	321	-	596	937	1204	756	1509	771	1137	1170	902	325	1098	794	ENSMUST00000163196.2	Gm17041	predicted gene 17041 [Source:MGI Symbol;Acc:MGI:4937868]	9	lncRNA
ENSMUSG00000090570.2	E002	501.6358349539225	0.006876845105740162	0.022716630597301446	0.988705946831265	0.9976934533043225	34.2729302690352	34.22989497659269	-0.00423036360153084	chr9	107178880	107179037	158	-	362	517	591	374	949	377	550	661	590	225	561	411	ENSMUST00000163196.2	Gm17041	predicted gene 17041 [Source:MGI Symbol;Acc:MGI:4937868]	9	lncRNA
ENSMUSG00000090572.3	E001	0	NA	NA	NA	NA	NA	NA	NA	chr17	20760231	20761707	1477	-	0	0	0	0	0	0	0	0	0	0	0	0	ENSMUST00000167093.3	Vmn2r109	vomeronasal 2, receptor 109 [Source:MGI Symbol;Acc:MGI:3646711]	17	protein_coding
ENSMUSG00000090572.3	E002	0	NA	NA	NA	NA	NA	NA	NA	chr17	20770339	20770462	124	-	0	0	0	0	0	0	0	0	0	0	0	0	ENSMUST00000167093.3	Vmn2r109	vomeronasal 2, receptor 109 [Source:MGI Symbol;Acc:MGI:3646711]	17	protein_coding
ENSMUSG00000090572.3	E003	0	NA	NA	NA	NA	NA	NA	NA	chr17	20773096	20773311	216	-	0	0	0	0	0	0	0	0	0	0	0	0	ENSMUST00000167093.3	Vmn2r109	vomeronasal 2, receptor 109 [Source:MGI Symbol;Acc:MGI:3646711]	17	protein_coding
ENSMUSG00000090572.3	E004	0	NA	NA	NA	NA	NA	NA	NA	chr17	20774046	20774837	792	-	0	0	0	0	0	0	0	0	0	0	0	0	ENSMUST00000167093.3	Vmn2r109	vomeronasal 2, receptor 109 [Source:MGI Symbol;Acc:MGI:3646711]	17	protein_coding
ENSMUSG00000090572.3	E005	0	NA	NA	NA	NA	NA	NA	NA	chr17	20775210	20775504	295	-	0	0	0	0	0	0	0	0	0	0	0	0	ENSMUST00000167093.3	Vmn2r109	vomeronasal 2, receptor 109 [Source:MGI Symbol;Acc:MGI:3646711]	17	protein_coding
ENSMUSG00000090572.3	E006	0	NA	NA	NA	NA	NA	NA	NA	chr17	20784798	20785018	221	-	0	0	0	0	0	0	0	0	0	0	0	0	ENSMUST00000167093.3	Vmn2r109	vomeronasal 2, receptor 109 [Source:MGI Symbol;Acc:MGI:3646711]	17	protein_coding
ENSMUSG00000090574.2	E001	0	NA	NA	NA	NA	NA	NA	NA	chr14	54392462	54392533	72	+	0	0	0	0	0	0	0	0	0	0	0	0	ENSMUST00000165025.2	Traj61	T cell receptor alpha joining 61 [Source:MGI Symbol;Acc:MGI:4936997]	14	TR_J_pseudogene
ENSMUSG00000090576.3	E001	5.008099768013499	0.05357132939631615	10.283945027467553	0.005846146728019029	NA	4.453574657109982	2.9043264438220433	-1.2359382634275926	chr6	108633878	108634005	128	+	5	8	5	3	2	4	10	8	5	3	1	7	ENSMUST00000166951.2	Gm17055	predicted gene 17055 [Source:MGI Symbol;Acc:MGI:4937882]	6	lncRNA
ENSMUSG00000090576.3	E002	9.605261200183726	0.025207002917798014	5.7502873120415074	0.05640803556777348	NA	5.470732889520505	4.848145661053991	-0.3499643543503641	chr6	108634006	108634552	547	+	11	7	12	6	13	9	17	13	2	10	2	16	c(""ENSMUST00000166951.2"", ""ENSMUST00000204397.2"")	Gm17055	predicted gene 17055 [Source:MGI Symbol;Acc:MGI:4937882]	6	lncRNA
ENSMUSG00000090576.3	E003	5.0339642140392495	0.05707797835760262	1.315336410373078	0.518057931974958	NA	3.9843627247480384	3.546331623834945	-0.3367427789315762	chr6	108634553	108634821	269	+	5	2	7	7	3	11	10	8	1	3	1	5	ENSMUST00000204397.2	Gm17055	predicted gene 17055 [Source:MGI Symbol;Acc:MGI:4937882]	6	lncRNA
ENSMUSG00000090576.3	E004	32.66126263627485	0.012841693196348128	16.810473965925638	2.2369277606189525e-4	0.03918855992067573	8.858531865206729	10.169803455240341	0.4035851870086482	chr6	108634822	108636378	1557	+	17	11	21	35	56	50	66	37	15	32	37	40	c(""ENSMUST00000166951.2"", ""ENSMUST00000204397.2"")	Gm17055	predicted gene 17055 [Source:MGI Symbol;Acc:MGI:4937882]	6	lncRNA
ENSMUSG00000090576.3	E005	3.7817151934409816	0.10089369059669585	0.9330168587472372	0.6271883220036785	NA	3.4409595160992694	3.1633283547879216	-0.24312416669293935	chr6	108636379	108636498	120	+	1	1	5	2	11	2	9	5	4	4	3	2	ENSMUST00000204397.2	Gm17055	predicted gene 17055 [Source:MGI Symbol;Acc:MGI:4937882]	6	lncRNA
ENSMUSG00000090577.2	E001	0	NA	NA	NA	NA	NA	NA	NA	chr5	3080238	3080381	144	+	0	0	0	0	0	0	0	0	0	0	0	0	ENSMUST00000167579.2	Gm3027	predicted gene 3027 [Source:MGI Symbol;Acc:MGI:3781205]	5	unprocessed_pseudogene
ENSMUSG00000090577.2	E002	0	NA	NA	NA	NA	NA	NA	NA	chr5	3081011	3081194	184	+	0	0	0	0	0	0	0	0	0	0	0	0	ENSMUST00000167579.2	Gm3027	predicted gene 3027 [Source:MGI Symbol;Acc:MGI:3781205]	5	unprocessed_pseudogene
ENSMUSG00000090577.2	E003	0	NA	NA	NA	NA	NA	NA	NA	chr5	3081960	3082082	123	+	0	0	0	0	0	0	0	0	0	0	0	0	ENSMUST00000167579.2	Gm3027	predicted gene 3027 [Source:MGI Symbol;Acc:MGI:3781205]	5	unprocessed_pseudogene
ENSMUSG00000090578.2	E001	0	NA	NA	NA	NA	NA	NA	NA	chr14	18988828	18990028	1201	+	0	0	0	0	0	0	0	0	0	0	0	0	ENSMUST00000168436.2	Gm8323	predicted gene 8323 [Source:MGI Symbol;Acc:MGI:3646015]	14	processed_pseudogene
ENSMUSG00000090581.10	E001	0.27928041057745157	24	0.11481915641294194	0.9442072634407951	NA	0.030245027870762442	0.983467935239716	10.046421289441577	chr3	64438731	64444981	6251	-	0	0	0	0	0	0	0	0	0	2	1	0	ENSMUST00000176481.9	Vmn2r6	vomeronasal 2, receptor 6 [Source:MGI Symbol;Acc:MGI:3649068]	3	protein_coding
ENSMUSG00000090581.10	E002	0	NA	NA	NA	NA	NA	NA	NA	chr3	64444982	64445964	983	-	0	0	0	0	0	0	0	0	0	0	0	0	c(""ENSMUST00000176481.9"", ""ENSMUST00000165012.3"")	Vmn2r6	vomeronasal 2, receptor 6 [Source:MGI Symbol;Acc:MGI:3649068]	3	protein_coding
ENSMUSG00000090581.10	E003	0	NA	NA	NA	NA	NA	NA	NA	chr3	64447306	64447429	124	-	0	0	0	0	0	0	0	0	0	0	0	0	c(""ENSMUST00000176481.9"", ""ENSMUST00000165012.3"")	Vmn2r6	vomeronasal 2, receptor 6 [Source:MGI Symbol;Acc:MGI:3649068]	3	protein_coding
ENSMUSG00000090581.10	E004	0	NA	NA	NA	NA	NA	NA	NA	chr3	64454663	64454893	231	-	0	0	0	0	0	0	0	0	0	0	0	0	c(""ENSMUST00000176481.9"", ""ENSMUST00000165012.3"")	Vmn2r6	vomeronasal 2, receptor 6 [Source:MGI Symbol;Acc:MGI:3649068]	3	protein_coding
ENSMUSG00000090581.10	E005	0	NA	NA	NA	NA	NA	NA	NA	chr3	64463429	64464298	870	-	0	0	0	0	0	0	0	0	0	0	0	0	c(""ENSMUST00000176481.9"", ""ENSMUST00000165012.3"")	Vmn2r6	vomeronasal 2, receptor 6 [Source:MGI Symbol;Acc:MGI:3649068]	3	protein_coding
ENSMUSG00000090581.10	E006	0	NA	NA	NA	NA	NA	NA	NA	chr3	64466964	64467239	276	-	0	0	0	0	0	0	0	0	0	0	0	0	c(""ENSMUST00000176481.9"", ""ENSMUST00000165012.3"")	Vmn2r6	vomeronasal 2, receptor 6 [Source:MGI Symbol;Acc:MGI:3649068]	3	protein_coding
ENSMUSG00000090581.10	E007	0	NA	NA	NA	NA	NA	NA	NA	chr3	64467240	64467255	16	-	0	0	0	0	0	0	0	0	0	0	0	0	ENSMUST00000176481.9	Vmn2r6	vomeronasal 2, receptor 6 [Source:MGI Symbol;Acc:MGI:3649068]	3	protein_coding
ENSMUSG00000090581.10	E008	0.17662689840787918	24	0.11482124117511461	0.9442062792175151	NA	1.2470857405537146	0.01903744945147423	-12.067483222065704	chr3	64472478	64473251	774	-	0	0	2	0	0	0	0	0	0	0	0	0	ENSMUST00000176481.9	Vmn2r6	vomeronasal 2, receptor 6 [Source:MGI Symbol;Acc:MGI:3649068]	3	protein_coding
ENSMUSG00000090582.2	E001	57.062835963485604	0.0042764831702090155	6.4505671880143325	0.03974450867335548	0.39239379999777685	12.150356965641876	12.6418529987275	0.11699262687675205	chr12	40259486	40259672	187	-	41	56	57	59	60	53	71	67	74	45	53	58	ENSMUST00000165676.2	Gm17024	predicted gene 17024 [Source:MGI Symbol;Acc:MGI:4937851]	12	lncRNA
ENSMUSG00000090582.2	E002	104.70657557522227	0.0032609028990385268	6.814065218648267	0.033139392140413504	0.3675277129871992	16.68755676997533	16.304630106796495	-0.06964173395227835	chr12	40260626	40261072	447	-	109	119	118	81	101	82	122	115	116	93	114	82	ENSMUST00000165676.2	Gm17024	predicted gene 17024 [Source:MGI Symbol;Acc:MGI:4937851]	12	lncRNA
ENSMUSG00000090584.2	E001	0.34900244174949224	NA	NA	NA	NA	NA	NA	NA	chr8	82517187	82517537	351	-	0	0	2	0	0	0	0	0	2	0	0	0	ENSMUST00000171382.2	Gm17169	predicted gene 17169 [Source:MGI Symbol;Acc:MGI:4937996]	8	processed_pseudogene
ENSMUSG00000090585.9	E001	0	NA	NA	NA	NA	NA	NA	NA	chr14	14961404	14961731	328	-	0	0	0	0	0	0	0	0	0	0	0	0	ENSMUST00000180508.8	4933406F09Rik	RIKEN cDNA 4933406F09 gene [Source:MGI Symbol;Acc:MGI:1918289]	14	lncRNA
ENSMUSG00000090585.9	E002	0	NA	NA	NA	NA	NA	NA	NA	chr14	15024083	15024427	345	-	0	0	0	0	0	0	0	0	0	0	0	0	ENSMUST00000180633.2	4933406F09Rik	RIKEN cDNA 4933406F09 gene [Source:MGI Symbol;Acc:MGI:1918289]	14	lncRNA
ENSMUSG00000090585.9	E003	0	NA	NA	NA	NA	NA	NA	NA	chr14	15046189	15047087	899	-	0	0	0	0	0	0	0	0	0	0	0	0	ENSMUST00000181409.8	4933406F09Rik	RIKEN cDNA 4933406F09 gene [Source:MGI Symbol;Acc:MGI:1918289]	14	lncRNA
ENSMUSG00000090585.9	E004	0	NA	NA	NA	NA	NA	NA	NA	chr14	15047088	15048041	954	-	0	0	0	0	0	0	0	0	0	0	0	0	c(""ENSMUST00000163303.2"", ""ENSMUST00000181409.8"")	4933406F09Rik	RIKEN cDNA 4933406F09 gene [Source:MGI Symbol;Acc:MGI:1918289]	14	lncRNA
ENSMUSG00000090585.9	E005	0	NA	NA	NA	NA	NA	NA	NA	chr14	15048042	15048139	98	-	0	0	0	0	0	0	0	0	0	0	0	0	c(""ENSMUST00000180633.2"", ""ENSMUST00000163303.2"", ""ENSMUST00000180508.8"", ""ENSMUST00000181409.8"")	4933406F09Rik	RIKEN cDNA 4933406F09 gene [Source:MGI Symbol;Acc:MGI:1918289]	14	lncRNA
ENSMUSG00000090585.9	E006	0	NA	NA	NA	NA	NA	NA	NA	chr14	15048140	15048246	107	-	0	0	0	0	0	0	0	0	0	0	0	0	c(""ENSMUST00000180633.2"", ""ENSMUST00000163303.2"", ""ENSMUST00000180508.8"")	4933406F09Rik	RIKEN cDNA 4933406F09 gene [Source:MGI Symbol;Acc:MGI:1918289]	14	lncRNA
ENSMUSG00000090585.9	E007	0	NA	NA	NA	NA	NA	NA	NA	chr14	15057167	15057293	127	-	0	0	0	0	0	0	0	0	0	0	0	0	c(""ENSMUST00000180633.2"", ""ENSMUST00000163303.2"", ""ENSMUST00000180508.8"", ""ENSMUST00000181409.8"")	4933406F09Rik	RIKEN cDNA 4933406F09 gene [Source:MGI Symbol;Acc:MGI:1918289]	14	lncRNA
ENSMUSG00000090585.9	E008	0	NA	NA	NA	NA	NA	NA	NA	chr14	15057294	15057300	7	-	0	0	0	0	0	0	0	0	0	0	0	0	c(""ENSMUST00000163303.2"", ""ENSMUST00000180508.8"")	4933406F09Rik	RIKEN cDNA 4933406F09 gene [Source:MGI Symbol;Acc:MGI:1918289]	14	lncRNA
ENSMUSG00000090585.9	E009	0	NA	NA	NA	NA	NA	NA	NA	chr14	15057301	15057313	13	-	0	0	0	0	0	0	0	0	0	0	0	0	ENSMUST00000180508.8	4933406F09Rik	RIKEN cDNA 4933406F09 gene [Source:MGI Symbol;Acc:MGI:1918289]	14	lncRNA
ENSMUSG00000090588.3	E001	0	NA	NA	NA	NA	NA	NA	NA	chr17	35928815	35928883	69	-	0	0	0	0	0	0	0	0	0	0	0	0	ENSMUST00000164502.3	Muc21	mucin 21 [Source:MGI Symbol;Acc:MGI:3779983]	17	protein_coding
ENSMUSG00000090588.3	E002	0	NA	NA	NA	NA	NA	NA	NA	chr17	35928884	35929174	291	-	0	0	0	0	0	0	0	0	0	0	0	0	c(""ENSMUST00000173759.2"", ""ENSMUST00000164502.3"")	Muc21	mucin 21 [Source:MGI Symbol;Acc:MGI:3779983]	17	protein_coding
ENSMUSG00000090588.3	E003	0	NA	NA	NA	NA	NA	NA	NA	chr17	35929514	35934123	4610	-	0	0	0	0	0	0	0	0	0	0	0	0	ENSMUST00000164502.3	Muc21	mucin 21 [Source:MGI Symbol;Acc:MGI:3779983]	17	protein_coding
ENSMUSG00000090588.3	E004	0	NA	NA	NA	NA	NA	NA	NA	chr17	35937269	35937502	234	-	0	0	0	0	0	0	0	0	0	0	0	0	c(""ENSMUST00000173759.2"", ""ENSMUST00000164502.3"")	Muc21	mucin 21 [Source:MGI Symbol;Acc:MGI:3779983]	17	protein_coding
ENSMUSG00000090588.3	E005	0	NA	NA	NA	NA	NA	NA	NA	chr17	35937503	35937529	27	-	0	0	0	0	0	0	0	0	0	0	0	0	ENSMUST00000164502.3	Muc21	mucin 21 [Source:MGI Symbol;Acc:MGI:3779983]	17	protein_coding
ENSMUSG00000090589.2	E001	0.057875841534352795	24	0.2273278920131645	0.8925578531196511	NA	0.6063366524779497	0.01703150440364709	-10.307760462725478	chr2	179741706	179741743	38	+	0	0	0	0	0	0	1	0	0	0	0	0	ENSMUST00000172211.2	Gm17180	predicted gene 17180 [Source:MGI Symbol;Acc:MGI:4938007]	2	lncRNA
ENSMUSG00000090589.2	E002	0.257184461252775	24	0.03438774227906549	0.9829530999234796	NA	1.0134813929233104	0.6535958221881657	-1.265825180032286	chr2	179742580	179742715	136	+	0	0	2	0	0	0	0	0	0	0	0	1	ENSMUST00000172211.2	Gm17180	predicted gene 17180 [Source:MGI Symbol;Acc:MGI:4938007]	2	lncRNA
ENSMUSG00000090589.2	E003	0.08394606408668698	24	0.043490624023853286	0.9784894128184728	NA	0.017868767421603593	0.664485310003812	10.433544186363052	chr2	179742961	179743098	138	+	0	0	0	0	0	0	0	0	0	0	1	0	ENSMUST00000172211.2	Gm17180	predicted gene 17180 [Source:MGI Symbol;Acc:MGI:4938007]	2	lncRNA
ENSMUSG00000090589.2	E004	0.08055756284489579	24	0.034394863741326276	0.9829495998980083	NA	0.017868764493272238	0.6535958221857356	10.385864525503528	chr2	179743173	179743295	123	+	0	0	0	0	0	0	0	0	0	0	0	1	ENSMUST00000172211.2	Gm17180	predicted gene 17180 [Source:MGI Symbol;Acc:MGI:4938007]	2	lncRNA
ENSMUSG00000090592.3	E001	0.16111512568979158	24	0.10139210000415488	0.950567551632842	NA	0.04645419944945672	0.5982222101876999	7.373676577710879	chr9	13355330	13355345	16	-	0	0	0	0	0	0	0	0	0	0	0	2	ENSMUST00000167906.3	Gm17571	predicted gene, 17571 [Source:MGI Symbol;Acc:MGI:4937205]	9	protein_coding
ENSMUSG00000090592.3	E002	0.5159923460190071	24	0.10138733865846916	0.9505698146258912	NA	1.516598912760017	0.8865547668721518	-1.5494371457252702	chr9	13357976	13358049	74	-	0	0	0	0	4	0	0	2	0	0	0	1	ENSMUST00000167906.3	Gm17571	predicted gene, 17571 [Source:MGI Symbol;Acc:MGI:4937205]	9	protein_coding
ENSMUSG00000090594.2	E001	0	NA	NA	NA	NA	NA	NA	NA	chr14	44361308	44361463	156	+	0	0	0	0	0	0	0	0	0	0	0	0	ENSMUST00000168906.2	Gm3327	predicted gene 3327 [Source:MGI Symbol;Acc:MGI:3781505]	14	protein_coding
ENSMUSG00000090594.2	E002	0	NA	NA	NA	NA	NA	NA	NA	chr14	44362257	44362419	163	+	0	0	0	0	0	0	0	0	0	0	0	0	ENSMUST00000168906.2	Gm3327	predicted gene 3327 [Source:MGI Symbol;Acc:MGI:3781505]	14	protein_coding
ENSMUSG00000090594.2	E003	0	NA	NA	NA	NA	NA	NA	NA	chr14	44363715	44363846	132	+	0	0	0	0	0	0	0	0	0	0	0	0	ENSMUST00000168906.2	Gm3327	predicted gene 3327 [Source:MGI Symbol;Acc:MGI:3781505]	14	protein_coding
ENSMUSG00000090594.2	E004	0	NA	NA	NA	NA	NA	NA	NA	chr14	44364469	44364652	184	+	0	0	0	0	0	0	0	0	0	0	0	0	ENSMUST00000168906.2	Gm3327	predicted gene 3327 [Source:MGI Symbol;Acc:MGI:3781505]	14	protein_coding
ENSMUSG00000090594.2	E005	0	NA	NA	NA	NA	NA	NA	NA	chr14	44365747	44366500	754	+	0	0	0	0	0	0	0	0	0	0	0	0	ENSMUST00000168906.2	Gm3327	predicted gene 3327 [Source:MGI Symbol;Acc:MGI:3781505]	14	protein_coding
ENSMUSG00000090598.2	E001	0	NA	NA	NA	NA	NA	NA	NA	chr14	17890771	17891962	1192	+	0	0	0	0	0	0	0	0	0	0	0	0	ENSMUST00000169120.2	Gm8164	predicted gene 8164 [Source:MGI Symbol;Acc:MGI:3648127]	14	processed_pseudogene
ENSMUSG00000090602.4	E001	1.5610919586934775	NA	NA	NA	NA	NA	NA	NA	chr9	16941341	16942192	852	+	2	1	4	1	0	1	4	2	3	0	1	0	ENSMUST00000164523.4	Gm5611	predicted gene 5611 [Source:MGI Symbol;Acc:MGI:3647121]	9	processed_pseudogene
ENSMUSG00000090603.2	E001	0	NA	NA	NA	NA	NA	NA	NA	chr14	51917320	51917490	171	-	0	0	0	0	0	0	0	0	0	0	0	0	ENSMUST00000171742.2	Gm17186	predicted gene 17186 [Source:MGI Symbol;Acc:MGI:4938013]	14	unprocessed_pseudogene
ENSMUSG00000090603.2	E002	0	NA	NA	NA	NA	NA	NA	NA	chr14	51918129	51918259	131	-	0	0	0	0	0	0	0	0	0	0	0	0	ENSMUST00000171742.2	Gm17186	predicted gene 17186 [Source:MGI Symbol;Acc:MGI:4938013]	14	unprocessed_pseudogene
ENSMUSG00000090603.2	E003	0	NA	NA	NA	NA	NA	NA	NA	chr14	51919369	51919522	154	-	0	0	0	0	0	0	0	0	0	0	0	0	ENSMUST00000171742.2	Gm17186	predicted gene 17186 [Source:MGI Symbol;Acc:MGI:4938013]	14	unprocessed_pseudogene
ENSMUSG00000090607.2	E001	0	NA	NA	NA	NA	NA	NA	NA	chr12	107385400	107385688	289	+	0	0	0	0	0	0	0	0	0	0	0	0	ENSMUST00000165496.2	Gm17052	predicted gene 17052 [Source:MGI Symbol;Acc:MGI:4937879]	12	processed_pseudogene
ENSMUSG00000090610.4	E001	0.9376045393675827	NA	NA	NA	NA	NA	NA	NA	chr10	93614522	93615581	1060	+	0	1	0	0	1	2	2	0	1	2	0	3	ENSMUST00000170703.4	Gm3571	predicted gene 3571 [Source:MGI Symbol;Acc:MGI:3781748]	10	processed_pseudogene
ENSMUSG00000090618.2	E001	0	NA	NA	NA	NA	NA	NA	NA	chr14	15049674	15050865	1192	-	0	0	0	0	0	0	0	0	0	0	0	0	ENSMUST00000165448.2	Gm8379	predicted gene 8379 [Source:MGI Symbol;Acc:MGI:3646778]	14	processed_pseudogene
ENSMUSG00000090619.3	E001	0	NA	NA	NA	NA	NA	NA	NA	chr7	41757194	41757479	286	+	0	0	0	0	0	0	0	0	0	0	0	0	ENSMUST00000166447.3	Vmn2r60	vomeronasal 2, receptor 60 [Source:MGI Symbol;Acc:MGI:3647050]	7	protein_coding
ENSMUSG00000090619.3	E002	0	NA	NA	NA	NA	NA	NA	NA	chr7	41765693	41766103	411	+	0	0	0	0	0	0	0	0	0	0	0	0	ENSMUST00000233771.2	Vmn2r60	vomeronasal 2, receptor 60 [Source:MGI Symbol;Acc:MGI:3647050]	7	protein_coding
ENSMUSG00000090619.3	E003	5.777954093686436	NA	NA	NA	NA	NA	NA	NA	chr7	41774828	41784998	10171	+	9	4	3	8	5	6	4	2	3	5	8	11	ENSMUST00000233266.2	Vmn2r60	vomeronasal 2, receptor 60 [Source:MGI Symbol;Acc:MGI:3647050]	7	protein_coding
ENSMUSG00000090619.3	E004	0	NA	NA	NA	NA	NA	NA	NA	chr7	41784999	41785290	292	+	0	0	0	0	0	0	0	0	0	0	0	0	c(""ENSMUST00000233771.2"", ""ENSMUST00000233266.2"", ""ENSMUST00000166447.3"")	Vmn2r60	vomeronasal 2, receptor 60 [Source:MGI Symbol;Acc:MGI:3647050]	7	protein_coding
ENSMUSG00000090619.3	E005	0	NA	NA	NA	NA	NA	NA	NA	chr7	41785700	41786506	807	+	0	0	0	0	0	0	0	0	0	0	0	0	c(""ENSMUST00000233771.2"", ""ENSMUST00000233266.2"", ""ENSMUST00000166447.3"")	Vmn2r60	vomeronasal 2, receptor 60 [Source:MGI Symbol;Acc:MGI:3647050]	7	protein_coding
ENSMUSG00000090619.3	E006	0	NA	NA	NA	NA	NA	NA	NA	chr7	41790323	41790550	228	+	0	0	0	0	0	0	0	0	0	0	0	0	c(""ENSMUST00000233771.2"", ""ENSMUST00000233266.2"", ""ENSMUST00000166447.3"")	Vmn2r60	vomeronasal 2, receptor 60 [Source:MGI Symbol;Acc:MGI:3647050]	7	protein_coding
ENSMUSG00000090619.3	E007	0	NA	NA	NA	NA	NA	NA	NA	chr7	41791615	41791738	124	+	0	0	0	0	0	0	0	0	0	0	0	0	c(""ENSMUST00000233771.2"", ""ENSMUST00000233266.2"", ""ENSMUST00000166447.3"")	Vmn2r60	vomeronasal 2, receptor 60 [Source:MGI Symbol;Acc:MGI:3647050]	7	protein_coding
ENSMUSG00000090619.3	E008	0	NA	NA	NA	NA	NA	NA	NA	chr7	41844299	41845632	1334	+	0	0	0	0	0	0	0	0	0	0	0	0	c(""ENSMUST00000233771.2"", ""ENSMUST00000233266.2"", ""ENSMUST00000166447.3"")	Vmn2r60	vomeronasal 2, receptor 60 [Source:MGI Symbol;Acc:MGI:3647050]	7	protein_coding
ENSMUSG00000090622.2	E001	54.4640942344551	0.007560405356800714	4.083828753230279	0.12978002507012093	0.5932374158853697	12.01784266928739	12.362076346199487	0.08325943460383467	chr10	69045592	69048214	2623	-	37	43	48	45	70	57	84	49	54	42	77	68	ENSMUST00000170048.2	A930033H14Rik	RIKEN cDNA A930033H14 gene [Source:MGI Symbol;Acc:MGI:2444562]	10	protein_coding
ENSMUSG00000090622.2	E002	8.297737262650662	0.022399525599011344	3.563181135174659	0.16837013010377522	NA	5.137714895424907	4.368670872409808	-0.46941517311518854	chr10	69048583	69048928	346	-	9	10	7	2	8	8	10	8	12	6	8	12	ENSMUST00000170048.2	A930033H14Rik	RIKEN cDNA A930033H14 gene [Source:MGI Symbol;Acc:MGI:2444562]	10	protein_coding
ENSMUSG00000090623.4	E001	0	NA	NA	NA	NA	NA	NA	NA	chr1	139512521	139512690	170	-	0	0	0	0	0	0	0	0	0	0	0	0	ENSMUST00000170441.4	Cfhr3	complement factor H-related 3 [Source:MGI Symbol;Acc:MGI:3647418]	1	unprocessed_pseudogene
ENSMUSG00000090623.4	E002	0	NA	NA	NA	NA	NA	NA	NA	chr1	139521492	139521674	183	-	0	0	0	0	0	0	0	0	0	0	0	0	ENSMUST00000170441.4	Cfhr3	complement factor H-related 3 [Source:MGI Symbol;Acc:MGI:3647418]	1	unprocessed_pseudogene
ENSMUSG00000090623.4	E003	0	NA	NA	NA	NA	NA	NA	NA	chr1	139535978	139536180	203	-	0	0	0	0	0	0	0	0	0	0	0	0	ENSMUST00000170441.4	Cfhr3	complement factor H-related 3 [Source:MGI Symbol;Acc:MGI:3647418]	1	unprocessed_pseudogene
ENSMUSG00000090623.4	E004	0	NA	NA	NA	NA	NA	NA	NA	chr1	139549789	139549969	181	-	0	0	0	0	0	0	0	0	0	0	0	0	ENSMUST00000170441.4	Cfhr3	complement factor H-related 3 [Source:MGI Symbol;Acc:MGI:3647418]	1	unprocessed_pseudogene
ENSMUSG00000090623.4	E005	0	NA	NA	NA	NA	NA	NA	NA	chr1	139550314	139550536	223	-	0	0	0	0	0	0	0	0	0	0	0	0	ENSMUST00000170441.4	Cfhr3	complement factor H-related 3 [Source:MGI Symbol;Acc:MGI:3647418]	1	unprocessed_pseudogene
ENSMUSG00000090623.4	E006	0	NA	NA	NA	NA	NA	NA	NA	chr1	139588576	139588637	62	-	0	0	0	0	0	0	0	0	0	0	0	0	ENSMUST00000170441.4	Cfhr3	complement factor H-related 3 [Source:MGI Symbol;Acc:MGI:3647418]	1	unprocessed_pseudogene
ENSMUSG00000090624.2	E001	1.6288420274562823	NA	NA	NA	NA	NA	NA	NA	chr6	49400995	49401818	824	-	2	2	5	2	1	3	0	1	1	0	1	1	ENSMUST00000172394.2	Gm17060	predicted gene 17060 [Source:MGI Symbol;Acc:MGI:4937887]	6	processed_pseudogene
ENSMUSG00000090625.2	E001	7549.709987750242	0.002801642872085862	1.9618067542182303	0.37497220449365043	0.8092795531644782	87.33782954507916	87.09460272348156	-0.015517730182713407	chr2	174172112	174172227	116	-	5555	7402	7698	7589	9383	8905	10677	7140	6802	6751	7399	7371	ENSMUST00000168292.2	Gm20721	predicted gene, 20721 [Source:MGI Symbol;Acc:MGI:5313030]	2	protein_coding
ENSMUSG00000090625.2	E002	7202.789478818841	0.0013421139594676018	5.758406620304356	0.056179502649305414	0.44474900452716226	86.14676066427819	86.15500963628455	5.275164264251231e-4	chr2	174176005	174176079	75	-	5373	6556	7134	7276	8663	8516	10162	7224	6534	6410	7037	7531	ENSMUST00000168292.2	Gm20721	predicted gene, 20721 [Source:MGI Symbol;Acc:MGI:5313030]	2	protein_coding
ENSMUSG00000090625.2	E003	22.020246168873097	0.03132813596395412	2.753078401427672	0.2524507242708433	0.7282800556654223	8.316669710805584	7.168811434225162	-0.4323092581921477	chr2	174176084	174176090	7	-	27	15	23	26	29	9	39	23	23	19	18	16	ENSMUST00000168292.2	Gm20721	predicted gene, 20721 [Source:MGI Symbol;Acc:MGI:5313030]	2	protein_coding
ENSMUSG00000090625.2	E004	2150.2573776099057	0.0012845369481258692	1.3638557680074541	0.5056412344462533	0.8717185698390366	60.09328337031189	59.98874378110685	-0.007442150522079416	chr2	174178551	174178580	30	-	1752	1846	2034	1943	2577	2495	2981	2126	2079	2003	2176	2314	ENSMUST00000168292.2	Gm20721	predicted gene, 20721 [Source:MGI Symbol;Acc:MGI:5313030]	2	protein_coding
ENSMUSG00000090625.2	E005	7259.23782985388	9.71832806660337e-4	5.241932820932277	0.07273253936497259	0.48845805653141533	86.31465665583892	86.32877864516283	9.027457604489086e-4	chr2	174183442	174183500	59	-	5503	6661	7137	7175	8928	8403	9904	7248	6728	6533	7177	7572	ENSMUST00000168292.2	Gm20721	predicted gene, 20721 [Source:MGI Symbol;Acc:MGI:5313030]	2	protein_coding
ENSMUSG00000090625.2	E006	7922.443893348597	5.441880359864755e-4	4.977402266240972	0.08301772555187208	0.5110620197280913	88.21946738639242	88.35653782206714	0.008725289249104762	chr2	174183603	174183720	118	-	6060	7367	7876	7927	9661	9147	10444	7826	7295	7061	7721	8569	ENSMUST00000168292.2	Gm20721	predicted gene, 20721 [Source:MGI Symbol;Acc:MGI:5313030]	2	protein_coding
ENSMUSG00000090625.2	E007	8063.815961215065	2.1560062081932564e-4	6.251578114581662	0.043902278539816354	0.4072591443925325	88.54427878884562	88.7731171574352	0.014555795058027954	chr2	174184991	174185090	100	-	6323	7509	7966	8092	9775	9258	10487	7769	7488	7247	7682	8969	ENSMUST00000168292.2	Gm20721	predicted gene, 20721 [Source:MGI Symbol;Acc:MGI:5313030]	2	protein_coding
ENSMUSG00000090625.2	E008	7190.074575915927	1.53304053862663e-4	1.6444140497440003	0.4394606827636114	0.8429034121956791	85.95644694658347	86.11018764357522	0.009834230534799815	chr2	174186868	174186919	52	-	5769	6847	7178	7301	8651	8128	9135	6797	6649	6359	6844	8083	ENSMUST00000168292.2	Gm20721	predicted gene, 20721 [Source:MGI Symbol;Acc:MGI:5313030]	2	protein_coding
ENSMUSG00000090625.2	E009	7031.691893870533	3.028830533818338e-4	0.4431328060146029	0.8012627141275115	0.9623084058451413	85.50688390195864	85.59959317963731	0.005936789508433904	chr2	174187018	174187094	77	-	5763	6716	7045	7256	8381	7887	8888	6601	6410	6156	6531	8109	ENSMUST00000168292.2	Gm20721	predicted gene, 20721 [Source:MGI Symbol;Acc:MGI:5313030]	2	protein_coding
ENSMUSG00000090625.2	E010	11153.455609158189	6.316363625649735e-4	1.8700974060206477	0.3925667458836524	0.8195927812089908	96.16258228652563	96.00827824644877	-0.009688731142327711	chr2	174187176	174187355	180	-	9654	10643	11379	11626	12943	12309	13490	10218	10262	9682	10348	12991	ENSMUST00000168292.2	Gm20721	predicted gene, 20721 [Source:MGI Symbol;Acc:MGI:5313030]	2	protein_coding
ENSMUSG00000090625.2	E011	9796.345127347871	8.544166177214936e-4	5.576095464065929	0.06154124170850869	0.4603236374561226	93.28224236041503	92.93900757910399	-0.02165324994618345	chr2	174187442	174187572	131	-	8692	9344	10240	10228	11144	10462	11524	8852	9059	8593	9223	11388	ENSMUST00000168292.2	Gm20721	predicted gene, 20721 [Source:MGI Symbol;Acc:MGI:5313030]	2	protein_coding
ENSMUSG00000090625.2	E012	9808.240630056483	0.001083429196023812	4.251980233742756	0.11931477419246925	0.5774983677958583	93.38483852220759	92.90250397834973	-0.030426794512010247	chr2	174187783	174187850	68	-	8907	9163	10273	10220	11179	10417	11525	8937	9093	8619	9145	11352	ENSMUST00000168292.2	Gm20721	predicted gene, 20721 [Source:MGI Symbol;Acc:MGI:5313030]	2	protein_coding
ENSMUSG00000090625.2	E013	14750.906495481566	0.0017446294863196607	3.226303122575473	0.19925864764244974	0.678863901852633	102.95031292091143	102.16249736125397	-0.049052785594188464	chr2	174188035	174188505	471	-	13603	13533	15475	14368	18030	15181	17034	13942	13887	13442	13777	16380	ENSMUST00000168292.2	Gm20721	predicted gene, 20721 [Source:MGI Symbol;Acc:MGI:5313030]	2	protein_coding
ENSMUSG00000090626.10	E001	0.42972295988470977	0.6041302820574971	1.140973154947659	0.565250333695565	NA	0.9519906645019489	1.1822796443255896	0.6252082641153108	chr9	72357676	72359157	1482	-	0	2	0	1	0	0	0	0	0	0	0	2	ENSMUST00000184312.8	Tex9	testis expressed gene 9 [Source:MGI Symbol;Acc:MGI:1201610]	9	protein_coding
ENSMUSG00000090626.10	E002	0.5935249492280239	0.6035346884200321	0.40006395142580686	0.8187045739970258	NA	1.1066662143808514	1.5330826134560738	0.9406694315122187	chr9	72363119	72363313	195	-	0	0	0	0	0	0	3	0	0	1	0	4	ENSMUST00000184312.8	Tex9	testis expressed gene 9 [Source:MGI Symbol;Acc:MGI:1201610]	9	protein_coding
ENSMUSG00000090626.10	E003	12.530671269235045	0.013641419580046167	1.5087708308192873	0.4702995647946886	0.8563811778982614	5.675645460139819	6.033408826732028	0.177265782578083	chr9	72365854	72366320	467	-	10	16	8	14	12	8	19	10	10	12	18	15	ENSMUST00000085358.12	Tex9	testis expressed gene 9 [Source:MGI Symbol;Acc:MGI:1201610]	9	protein_coding
ENSMUSG00000090626.10	E004	9.812528573223155	0.05476881713123995	1.5930120471528255	0.45090165479642585	NA	4.7599402538500755	5.668041782515161	0.5058217336525792	chr9	72366321	72366441	121	-	1	10	10	13	10	7	15	11	5	13	15	11	c(""ENSMUST00000085358.12"", ""ENSMUST00000184312.8"")	Tex9	testis expressed gene 9 [Source:MGI Symbol;Acc:MGI:1201610]	9	protein_coding
ENSMUSG00000090626.10	E005	17.596564010108924	0.08142179355894637	0.3652840954216856	0.8330663003623664	0.969356716839867	6.893342952239237	7.036552426906525	0.0597526353387039	chr9	72366442	72367001	560	-	15	21	16	17	13	22	32	22	3	17	23	15	ENSMUST00000085358.12	Tex9	testis expressed gene 9 [Source:MGI Symbol;Acc:MGI:1201610]	9	protein_coding
ENSMUSG00000090626.10	E006	21.151473913292833	0.053231928304281015	3.4395636981259656	0.17910521562062193	0.6580718668795439	8.269561019587812	6.799871360218262	-0.569298432932853	chr9	72367002	72367625	624	-	33	18	14	14	11	21	41	30	19	18	16	20	c(""ENSMUST00000085358.12"", ""ENSMUST00000184125.8"")	Tex9	testis expressed gene 9 [Source:MGI Symbol;Acc:MGI:1201610]	9	protein_coding
ENSMUSG00000090626.10	E007	31.569877601356524	0.02641865643292175	0.35785274236727105	0.8361674631511689	0.9701699982034494	9.080034549975949	9.451311416627348	0.11708981312785038	chr9	72367626	72368356	731	-	38	25	16	18	35	34	47	25	36	40	28	40	c(""ENSMUST00000085358.12"", ""ENSMUST00000183399.8"", ""ENSMUST00000184125.8"")	Tex9	testis expressed gene 9 [Source:MGI Symbol;Acc:MGI:1201610]	9	protein_coding
ENSMUSG00000090626.10	E008	10.334489721230122	0.044561582047067644	0.966116483097295	0.6168938934715441	0.9129599726767693	4.939188203529426	5.691714534380694	0.41087494448449036	chr9	72368357	72368357	1	-	5	14	4	5	16	10	11	9	12	21	7	11	c(""ENSMUST00000085358.12"", ""ENSMUST00000183399.8"", ""ENSMUST00000184831.8"", ""ENSMUST00000184125.8"")	Tex9	testis expressed gene 9 [Source:MGI Symbol;Acc:MGI:1201610]	9	protein_coding
ENSMUSG00000090626.10	E009	12.980491765534493	0.04708802602232179	1.5639867159534049	0.4574931541538302	0.8509402733441851	5.463760268690308	6.421347780957376	0.46837647711222274	chr9	72368358	72368384	27	-	8	14	5	11	20	13	12	10	18	26	7	12	c(""ENSMUST00000085358.12"", ""ENSMUST00000183399.8"", ""ENSMUST00000184125.8"", ""ENSMUST00000183574.8"", ""ENSMUST00000184831.8"")	Tex9	testis expressed gene 9 [Source:MGI Symbol;Acc:MGI:1201610]	9	protein_coding
ENSMUSG00000090626.10	E010	12.197248292020111	0.048062664552243985	0.689566124585383	0.7083740098338778	0.9401875907133116	5.5133249172321115	6.053046936287018	0.2708012247510969	chr9	72368385	72368460	76	-	8	14	5	11	19	10	18	6	18	24	5	10	c(""ENSMUST00000085358.12"", ""ENSMUST00000183399.8"", ""ENSMUST00000184125.8"", ""ENSMUST00000183856.8"", ""ENSMUST00000183574.8"", ""ENSMUST00000184831.8"")	Tex9	testis expressed gene 9 [Source:MGI Symbol;Acc:MGI:1201610]	9	protein_coding
ENSMUSG00000090626.10	E011	13.589527689174087	0.03635110096553974	1.0617794150438158	0.5880815163041317	0.9034290518832592	6.284973408376828	5.9530459904076025	-0.15741825104810925	chr9	72368461	72368560	100	-	8	20	9	11	19	13	24	7	22	19	4	11	c(""ENSMUST00000184557.8"", ""ENSMUST00000085358.12"", ""ENSMUST00000183399.8"", ""ENSMUST00000184125.8"", ""ENSMUST00000183856.8"", ""ENSMUST00000183574.8"", ""ENSMUST00000184831.8"")	Tex9	testis expressed gene 9 [Source:MGI Symbol;Acc:MGI:1201610]	9	protein_coding
ENSMUSG00000090626.10	E012	13.547670158619065	0.04606694356506493	2.8903443133774545	0.2357054947852551	0.7132924451690961	6.246120576981852	6.006933163667924	-0.11328485075943284	chr9	72369138	72369207	70	-	6	20	7	17	14	16	29	7	21	19	6	6	c(""ENSMUST00000184557.8"", ""ENSMUST00000085358.12"", ""ENSMUST00000183399.8"", ""ENSMUST00000184125.8"", ""ENSMUST00000184312.8"", ""ENSMUST00000183856.8"", ""ENSMUST00000183574.8"", ""ENSMUST00000184831.8"")	Tex9	testis expressed gene 9 [Source:MGI Symbol;Acc:MGI:1201610]	9	protein_coding
ENSMUSG00000090626.10	E013	11.141551265411445	0.029511022695092745	1.9199065942593734	0.38291076858949114	0.8133508512726264	5.653742529509017	5.474056174227883	-0.09361580744149522	chr9	72369208	72369226	19	-	4	17	7	14	9	15	21	7	17	12	8	7	c(""ENSMUST00000184557.8"", ""ENSMUST00000184066.8"", ""ENSMUST00000085358.12"", ""ENSMUST00000183399.8"", ""ENSMUST00000184125.8"", ""ENSMUST00000184312.8"", ""ENSMUST00000183856.8"", ""ENSMUST00000183574.8"", ""ENSMUST00000184831.8"")	Tex9	testis expressed gene 9 [Source:MGI Symbol;Acc:MGI:1201610]	9	protein_coding
ENSMUSG00000090626.10	E014	11.407434829034168	0.016233660659369622	2.138276070385359	0.34330430615075763	0.7917402114451737	5.764127855604656	5.552254014170401	-0.10856583823622534	chr9	72369227	72369256	30	-	4	16	9	14	11	14	26	7	14	12	9	7	c(""ENSMUST00000184734.8"", ""ENSMUST00000184557.8"", ""ENSMUST00000184066.8"", ""ENSMUST00000085358.12"", ""ENSMUST00000183399.8"", ""ENSMUST00000184125.8"", ""ENSMUST00000184312.8"", ""ENSMUST00000183856.8"", ""ENSMUST00000183574.8"", ""ENSMUST00000184831.8"")	Tex9	testis expressed gene 9 [Source:MGI Symbol;Acc:MGI:1201610]	9	protein_coding
ENSMUSG00000090626.10	E015	11.103388157872628	0.01771515457217355	3.841504969476347	0.14649668412529857	0.6173148938333295	5.836809482013294	5.337972726475485	-0.2589579055312261	chr9	72369257	72369272	16	-	3	15	10	12	13	12	26	6	18	10	9	6	c(""ENSMUST00000183428.8"", ""ENSMUST00000184734.8"", ""ENSMUST00000184557.8"", ""ENSMUST00000184066.8"", ""ENSMUST00000085358.12"", ""ENSMUST00000183399.8"", ""ENSMUST00000184125.8"", ""ENSMUST00000184312.8"", ""ENSMUST00000183856.8"", ""ENSMUST00000183574.8"", ""ENSMUST00000184831.8"")	Tex9	testis expressed gene 9 [Source:MGI Symbol;Acc:MGI:1201610]	9	protein_coding
ENSMUSG00000090626.10	E016	1.2049753278390234	0.15404338944069823	1.5203145885156175	0.467592871551448	NA	1.8647610162482664	1.810924011620159	-0.08457146662627585	chr9	72379387	72379923	537	-	0	0	0	2	0	0	3	4	1	2	2	1	ENSMUST00000183856.8	Tex9	testis expressed gene 9 [Source:MGI Symbol;Acc:MGI:1201610]	9	protein_coding
ENSMUSG00000090626.10	E017	16.26257745269682	0.018181148100409602	0.28871432924506735	0.8655785388111022	0.9762383197849359	6.599332130528055	6.854426993961042	0.11015938947058546	chr9	72380940	72381074	135	-	9	19	9	17	18	11	35	7	21	18	15	23	c(""ENSMUST00000183428.8"", ""ENSMUST00000184734.8"", ""ENSMUST00000184557.8"", ""ENSMUST00000085358.12"", ""ENSMUST00000183399.8"", ""ENSMUST00000184125.8"", ""ENSMUST00000184312.8"", ""ENSMUST00000183856.8"", ""ENSMUST00000183574.8"", ""ENSMUST00000184831.8"")	Tex9	testis expressed gene 9 [Source:MGI Symbol;Acc:MGI:1201610]	9	protein_coding
ENSMUSG00000090626.10	E018	18.66397644305641	0.009476275996136865	0.7408140860208619	0.6904532292700586	0.9353082393713888	7.138744091175056	7.168629015758327	0.012144492021683995	chr9	72381075	72382545	1471	-	20	18	15	15	23	14	35	9	19	19	25	16	ENSMUST00000183399.8	Tex9	testis expressed gene 9 [Source:MGI Symbol;Acc:MGI:1201610]	9	protein_coding
ENSMUSG00000090626.10	E019	2.6938595428522425	0.21195457347383603	0.20238395745749926	0.9037595136278721	NA	2.5850262462452775	2.8733715599769454	0.30546518104030174	chr9	72383330	72383428	99	-	4	0	4	2	1	7	4	3	0	2	3	3	ENSMUST00000184557.8	Tex9	testis expressed gene 9 [Source:MGI Symbol;Acc:MGI:1201610]	9	protein_coding
ENSMUSG00000090626.10	E020	11.926870661692371	0.07947298273281375	3.2493271785121465	0.19697792955104956	0.676332733699145	5.030365771592713	6.453114097978485	0.722128046455031	chr9	72385019	72385118	100	-	8	4	6	7	14	21	18	7	15	14	8	27	c(""ENSMUST00000183428.8"", ""ENSMUST00000183551.2"", ""ENSMUST00000184557.8"", ""ENSMUST00000085358.12"", ""ENSMUST00000184125.8"", ""ENSMUST00000184312.8"", ""ENSMUST00000183856.8"", ""ENSMUST00000184831.8"")	Tex9	testis expressed gene 9 [Source:MGI Symbol;Acc:MGI:1201610]	9	protein_coding
ENSMUSG00000090626.10	E021	9.022670657767	0.0862859174441301	3.359436435885442	0.1864265002816486	NA	4.295104805623097	5.667581472252365	0.80297919751282	chr9	72385119	72385119	1	-	8	2	3	5	11	14	13	5	11	10	8	22	c(""ENSMUST00000183428.8"", ""ENSMUST00000183551.2"", ""ENSMUST00000184557.8"", ""ENSMUST00000085358.12"", ""ENSMUST00000183501.2"", ""ENSMUST00000184125.8"", ""ENSMUST00000184312.8"", ""ENSMUST00000183856.8"", ""ENSMUST00000184831.8"")	Tex9	testis expressed gene 9 [Source:MGI Symbol;Acc:MGI:1201610]	9	protein_coding
ENSMUSG00000090626.10	E022	10.667845930353355	0.04453731858427941	5.430095430902952	0.06620179408321589	0.4723170242956305	4.603727871085397	6.182263272820634	0.8542749060243215	chr9	72385120	72385192	73	-	8	4	6	7	13	14	13	5	12	14	11	24	c(""ENSMUST00000183428.8"", ""ENSMUST00000183551.2"", ""ENSMUST00000184557.8"", ""ENSMUST00000085358.12"", ""ENSMUST00000183501.2"", ""ENSMUST00000184125.8"", ""ENSMUST00000184312.8"", ""ENSMUST00000183856.8"", ""ENSMUST00000185151.8"", ""ENSMUST00000184831.8"")	Tex9	testis expressed gene 9 [Source:MGI Symbol;Acc:MGI:1201610]	9	protein_coding
ENSMUSG00000090626.10	E023	10.893596103206772	0.04597400821628218	1.7208233803354176	0.4229879065048062	0.8352608387453453	5.034401414686343	5.939610241940187	0.4792021239755595	chr9	72385622	72385704	83	-	3	11	10	9	18	13	9	9	15	12	9	16	c(""ENSMUST00000183428.8"", ""ENSMUST00000184734.8"", ""ENSMUST00000183551.2"", ""ENSMUST00000184557.8"", ""ENSMUST00000184066.8"", ""ENSMUST00000085358.12"", ""ENSMUST00000183501.2"", ""ENSMUST00000184125.8"", ""ENSMUST00000184312.8"", ""ENSMUST00000183856.8"", ""ENSMUST00000183574.8"", ""ENSMUST00000185151.8"", ""ENSMUST00000184831.8"")	Tex9	testis expressed gene 9 [Source:MGI Symbol;Acc:MGI:1201610]	9	protein_coding
ENSMUSG00000090626.10	E024	6.756394230542965	0.12450903136420187	1.9547930825918058	0.376289478831765	NA	3.8317945627516394	4.844221098265621	0.6783519102134128	chr9	72385705	72385885	181	-	2	3	10	5	11	18	6	2	10	6	5	7	ENSMUST00000183551.2	Tex9	testis expressed gene 9 [Source:MGI Symbol;Acc:MGI:1201610]	9	protein_coding
ENSMUSG00000090626.10	E025	7.1471831309375355	0.1767327980783561	6.11494747391734	0.0470062956163392	NA	3.403294045560969	5.347285700077691	1.3073575802426523	chr9	72387206	72387283	78	-	1	1	6	9	15	14	3	10	5	16	3	5	c(""ENSMUST00000184734.8"", ""ENSMUST00000184831.8"", ""ENSMUST00000184066.8"")	Tex9	testis expressed gene 9 [Source:MGI Symbol;Acc:MGI:1201610]	9	protein_coding
ENSMUSG00000090626.10	E026	7.17333199097731	0.06840779859677086	0.40723085075902077	0.8157760376294262	NA	4.182069530441382	4.657902890285783	0.3118191159569408	chr9	72387284	72387521	238	-	7	4	7	6	11	10	6	9	6	13	4	3	c(""ENSMUST00000184734.8"", ""ENSMUST00000184066.8"")	Tex9	testis expressed gene 9 [Source:MGI Symbol;Acc:MGI:1201610]	9	protein_coding
ENSMUSG00000090626.10	E027	4.884650242742757	0.06230088233141926	0.5689206139712155	0.7524202206979177	NA	3.724829503509099	3.527842813491702	-0.1570792713860638	chr9	72387522	72387585	64	-	8	4	7	4	9	3	7	0	5	7	2	2	c(""ENSMUST00000185106.8"", ""ENSMUST00000184734.8"", ""ENSMUST00000184066.8"")	Tex9	testis expressed gene 9 [Source:MGI Symbol;Acc:MGI:1201610]	9	protein_coding
ENSMUSG00000090626.10	E028	5.741549794625316	0.13354621211195083	0.14496304024740425	0.9300829343190381	NA	3.9688450703732627	4.0058288308177055	0.026825617251741818	chr9	72387586	72387700	115	-	9	5	3	3	13	6	14	1	4	10	2	1	c(""ENSMUST00000185106.8"", ""ENSMUST00000184066.8"")	Tex9	testis expressed gene 9 [Source:MGI Symbol;Acc:MGI:1201610]	9	protein_coding
ENSMUSG00000090626.10	E029	7.06980782614852	0.04759984281870722	1.2952404722047959	0.5232896018714835	NA	4.52627097748578	4.386204672285572	-0.0909643954636703	chr9	72387701	72387878	178	-	9	4	7	7	14	7	19	2	6	7	5	2	c(""ENSMUST00000185106.8"", ""ENSMUST00000184624.2"", ""ENSMUST00000184066.8"")	Tex9	testis expressed gene 9 [Source:MGI Symbol;Acc:MGI:1201610]	9	protein_coding
ENSMUSG00000090626.10	E030	15.308196053979591	0.027963592717949674	0.5832804976240311	0.7470372351708527	0.9499331062069017	6.268757269750665	6.779231383133521	0.22729613251461434	chr9	72387879	72388029	151	-	7	21	16	16	27	10	28	9	9	18	19	10	c(""ENSMUST00000183428.8"", ""ENSMUST00000184557.8"", ""ENSMUST00000184066.8"", ""ENSMUST00000085358.12"", ""ENSMUST00000183501.2"", ""ENSMUST00000184125.8"", ""ENSMUST00000184624.2"", ""ENSMUST00000184312.8"", ""ENSMUST00000185106.8"", ""ENSMUST00000183856.8"", ""ENSMUST00000183574.8"", ""ENSMUST00000185151.8"", ""ENSMUST00000184831.8"")	Tex9	testis expressed gene 9 [Source:MGI Symbol;Acc:MGI:1201610]	9	protein_coding
ENSMUSG00000090626.10	E031	11.115700157467334	0.030730581213075876	1.215742158734031	0.5445088521402824	0.8878851660513333	5.637660875521746	5.395020276983672	-0.1275041861176076	chr9	72388030	72388057	28	-	7	20	13	13	12	7	18	7	7	10	16	5	c(""ENSMUST00000184557.8"", ""ENSMUST00000184066.8"", ""ENSMUST00000085358.12"", ""ENSMUST00000183501.2"", ""ENSMUST00000184125.8"", ""ENSMUST00000184624.2"", ""ENSMUST00000184312.8"", ""ENSMUST00000185106.8"", ""ENSMUST00000183856.8"", ""ENSMUST00000183574.8"", ""ENSMUST00000185151.8"", ""ENSMUST00000184831.8"")	Tex9	testis expressed gene 9 [Source:MGI Symbol;Acc:MGI:1201610]	9	protein_coding
ENSMUSG00000090626.10	E032	10.428081933792138	0.014971801583116178	4.126943575434353	0.12701224400058964	0.5899007745762109	5.720210956033014	4.893050698961289	-0.4525295983424775	chr9	72389729	72389805	77	-	10	19	12	9	12	5	18	5	10	8	12	6	c(""ENSMUST00000183428.8"", ""ENSMUST00000184557.8"", ""ENSMUST00000184066.8"", ""ENSMUST00000085358.12"", ""ENSMUST00000183501.2"", ""ENSMUST00000184125.8"", ""ENSMUST00000185106.8"", ""ENSMUST00000183856.8"", ""ENSMUST00000183574.8"")	Tex9	testis expressed gene 9 [Source:MGI Symbol;Acc:MGI:1201610]	9	protein_coding
ENSMUSG00000090626.10	E033	8.240755529970658	0.019646408163240436	3.598968700429907	0.16538414653759342	NA	5.110428459795557	4.297309835509864	-0.5016431150621612	chr9	72389806	72389811	6	-	8	14	8	8	7	3	14	5	10	6	11	5	c(""ENSMUST00000183428.8"", ""ENSMUST00000184557.8"", ""ENSMUST00000184066.8"", ""ENSMUST00000085358.12"", ""ENSMUST00000184125.8"", ""ENSMUST00000183856.8"", ""ENSMUST00000185106.8"", ""ENSMUST00000183574.8"")	Tex9	testis expressed gene 9 [Source:MGI Symbol;Acc:MGI:1201610]	9	protein_coding
ENSMUSG00000090626.10	E034	13.360351596904577	0.018842529213234087	2.019414629282494	0.3643255967361043	0.8045422545089759	6.328092062459035	5.725924893041935	-0.2900623213776736	chr9	72391351	72391396	46	-	11	23	11	14	14	6	25	10	11	14	17	6	c(""ENSMUST00000183428.8"", ""ENSMUST00000184557.8"", ""ENSMUST00000184066.8"", ""ENSMUST00000085358.12"", ""ENSMUST00000183501.2"", ""ENSMUST00000184125.8"", ""ENSMUST00000184624.2"", ""ENSMUST00000184312.8"", ""ENSMUST00000185106.8"", ""ENSMUST00000183856.8"", ""ENSMUST00000183574.8"", ""ENSMUST00000185151.8"", ""ENSMUST00000184831.8"")	Tex9	testis expressed gene 9 [Source:MGI Symbol;Acc:MGI:1201610]	9	protein_coding
ENSMUSG00000090626.10	E035	10.746098258969878	0.03795673668415863	2.7281815918904897	0.2556129747216649	0.7305226160569788	5.8126018211491015	5.000628385352968	-0.43601092043555445	chr9	72394062	72394077	16	-	10	16	10	9	13	2	23	7	11	10	16	4	c(""ENSMUST00000183428.8"", ""ENSMUST00000184557.8"", ""ENSMUST00000184066.8"", ""ENSMUST00000085358.12"", ""ENSMUST00000183501.2"", ""ENSMUST00000184125.8"", ""ENSMUST00000184624.2"", ""ENSMUST00000184312.8"", ""ENSMUST00000185106.8"", ""ENSMUST00000183856.8"", ""ENSMUST00000183574.8"", ""ENSMUST00000185151.8"", ""ENSMUST00000184831.8"")	Tex9	testis expressed gene 9 [Source:MGI Symbol;Acc:MGI:1201610]	9	protein_coding
ENSMUSG00000090626.10	E036	11.19709544319311	0.04485309084380749	2.3266338457606253	0.3124480939754316	0.7725379236323124	5.9104845669086785	5.142391370030282	-0.4034739065144879	chr9	72394078	72394141	64	-	11	16	8	8	14	2	26	8	11	12	17	4	c(""ENSMUST00000183428.8"", ""ENSMUST00000184557.8"", ""ENSMUST00000184066.8"", ""ENSMUST00000085358.12"", ""ENSMUST00000184125.8"", ""ENSMUST00000184624.2"", ""ENSMUST00000184312.8"", ""ENSMUST00000185106.8"", ""ENSMUST00000183856.8"", ""ENSMUST00000183574.8"", ""ENSMUST00000185151.8"", ""ENSMUST00000184831.8"")	Tex9	testis expressed gene 9 [Source:MGI Symbol;Acc:MGI:1201610]	9	protein_coding
ENSMUSG00000090626.10	E037	9.35645771591684	0.10117416680221629	2.3099850602783363	0.31505989034815796	NA	5.412744863556583	4.681188956950805	-0.420536560286791	chr9	72395294	72395318	25	-	10	15	5	4	13	1	21	8	8	11	16	2	c(""ENSMUST00000183428.8"", ""ENSMUST00000184557.8"", ""ENSMUST00000184066.8"", ""ENSMUST00000085358.12"", ""ENSMUST00000184125.8"", ""ENSMUST00000184624.2"", ""ENSMUST00000184312.8"", ""ENSMUST00000185106.8"", ""ENSMUST00000183856.8"", ""ENSMUST00000183574.8"", ""ENSMUST00000185151.8"", ""ENSMUST00000184831.8"")	Tex9	testis expressed gene 9 [Source:MGI Symbol;Acc:MGI:1201610]	9	protein_coding
ENSMUSG00000090626.10	E038	7.764248932880116	0.07423295925960247	1.1952196459356514	0.5501249619770424	NA	4.871449036965771	4.313830632305155	-0.35184907966404344	chr9	72395319	72395357	39	-	11	8	3	4	10	2	17	9	6	10	12	2	c(""ENSMUST00000184557.8"", ""ENSMUST00000184066.8"", ""ENSMUST00000085358.12"", ""ENSMUST00000184125.8"", ""ENSMUST00000184624.2"", ""ENSMUST00000184312.8"", ""ENSMUST00000185106.8"", ""ENSMUST00000183856.8"", ""ENSMUST00000183574.8"", ""ENSMUST00000185151.8"", ""ENSMUST00000184831.8"")	Tex9	testis expressed gene 9 [Source:MGI Symbol;Acc:MGI:1201610]	9	protein_coding
ENSMUSG00000090626.10	E039	6.716255621005983	0.06565127454365315	4.5034160319850685	0.10521935465477905	NA	4.860300377661801	3.6034046956707613	-0.8656257824558939	chr9	72399021	72399100	80	-	11	9	2	2	6	2	19	7	6	6	10	2	c(""ENSMUST00000184557.8"", ""ENSMUST00000184066.8"", ""ENSMUST00000085358.12"", ""ENSMUST00000184125.8"", ""ENSMUST00000184624.2"", ""ENSMUST00000184312.8"", ""ENSMUST00000185106.8"", ""ENSMUST00000183856.8"", ""ENSMUST00000183574.8"", ""ENSMUST00000185151.8"", ""ENSMUST00000184831.8"")	Tex9	testis expressed gene 9 [Source:MGI Symbol;Acc:MGI:1201610]	9	protein_coding
ENSMUSG00000090626.10	E040	1.0250624416988805	0.15215528421298508	7.323660088605493	0.025685464151668468	NA	2.2195419801656584	0.678073582972516	-3.4224442506790043	chr9	72399101	72399207	107	-	2	4	1	0	0	1	2	2	0	0	0	0	c(""ENSMUST00000085358.12"", ""ENSMUST00000184066.8"", ""ENSMUST00000184831.8"", ""ENSMUST00000185151.8"")	Tex9	testis expressed gene 9 [Source:MGI Symbol;Acc:MGI:1201610]	9	protein_coding
ENSMUSG00000090626.10	E041	3.643839729713785	0.05725897911621599	3.2783085484723813	0.19414416560219608	NA	3.6785081134343756	2.6281118713840783	-0.9715934778316049	chr9	72399208	72399217	10	-	5	3	1	0	4	2	12	5	5	2	6	1	c(""ENSMUST00000184557.8"", ""ENSMUST00000184066.8"", ""ENSMUST00000085358.12"", ""ENSMUST00000184125.8"", ""ENSMUST00000184624.2"", ""ENSMUST00000184312.8"", ""ENSMUST00000185106.8"", ""ENSMUST00000183856.8"", ""ENSMUST00000183574.8"", ""ENSMUST00000185151.8"", ""ENSMUST00000184831.8"")	Tex9	testis expressed gene 9 [Source:MGI Symbol;Acc:MGI:1201610]	9	protein_coding
ENSMUSG00000090626.10	E042	2.730966510987288	0.07824396192723153	1.9786182359615339	0.3718334953771799	NA	3.1551737626639778	2.35652577528316	-0.8430498835394861	chr9	72399218	72399221	4	-	2	3	1	0	2	1	10	5	2	2	6	1	c(""ENSMUST00000184557.8"", ""ENSMUST00000184066.8"", ""ENSMUST00000085358.12"", ""ENSMUST00000184125.8"", ""ENSMUST00000184312.8"", ""ENSMUST00000185106.8"", ""ENSMUST00000183856.8"", ""ENSMUST00000183574.8"", ""ENSMUST00000185151.8"", ""ENSMUST00000184831.8"")	Tex9	testis expressed gene 9 [Source:MGI Symbol;Acc:MGI:1201610]	9	protein_coding
ENSMUSG00000090626.10	E043	1.8896150463434158	0.07792907037217801	1.6807944498377765	0.4315390713062096	NA	2.7064660535023393	1.924171888062773	-0.9851138077090663	chr9	72399222	72399234	13	-	1	1	0	0	1	1	9	4	2	2	3	1	c(""ENSMUST00000184557.8"", ""ENSMUST00000184066.8"", ""ENSMUST00000085358.12"", ""ENSMUST00000184125.8"", ""ENSMUST00000184312.8"", ""ENSMUST00000185106.8"", ""ENSMUST00000183856.8"", ""ENSMUST00000183574.8"", ""ENSMUST00000184831.8"")	Tex9	testis expressed gene 9 [Source:MGI Symbol;Acc:MGI:1201610]	9	protein_coding
ENSMUSG00000090626.10	E044	0.5555591644950562	0.7045796034084838	0.6710079249868386	0.7149776736118036	NA	1.6305924340817768	0.9557200714702816	-1.5418427736127007	chr9	72399235	72399238	4	-	0	0	0	0	0	1	7	0	0	0	0	1	c(""ENSMUST00000184557.8"", ""ENSMUST00000184066.8"", ""ENSMUST00000085358.12"", ""ENSMUST00000184125.8"", ""ENSMUST00000184312.8"", ""ENSMUST00000183856.8"", ""ENSMUST00000183574.8"", ""ENSMUST00000184831.8"")	Tex9	testis expressed gene 9 [Source:MGI Symbol;Acc:MGI:1201610]	9	protein_coding
ENSMUSG00000090626.10	E045	0.5555591644950562	0.7045796034084838	0.6710079249868386	0.7149776736118036	NA	1.6305924340817768	0.9557200714702816	-1.5418427736127007	chr9	72399239	72399243	5	-	0	0	0	0	0	1	7	0	0	0	0	1	c(""ENSMUST00000184557.8"", ""ENSMUST00000184066.8"", ""ENSMUST00000184125.8"", ""ENSMUST00000183856.8"", ""ENSMUST00000183574.8"", ""ENSMUST00000184831.8"")	Tex9	testis expressed gene 9 [Source:MGI Symbol;Acc:MGI:1201610]	9	protein_coding
ENSMUSG00000090626.10	E046	0.08055756284489579	1.9179920679586373	0.2050641024129618	0.902549221497878	NA	0.03344148952459136	0.680917602484783	8.695636581041356	chr9	72399244	72399318	75	-	0	0	0	0	0	0	0	0	0	0	0	1	c(""ENSMUST00000184557.8"", ""ENSMUST00000184125.8"", ""ENSMUST00000183856.8"", ""ENSMUST00000183574.8"", ""ENSMUST00000184831.8"")	Tex9	testis expressed gene 9 [Source:MGI Symbol;Acc:MGI:1201610]	9	protein_coding
ENSMUSG00000090626.10	E047	0.815745983681009	0.4592385091938813	1.0140946649881357	0.6022712628074269	NA	1.4894467040641501	1.5229393045337503	0.0641852965493388	chr9	72399319	72399371	53	-	0	0	4	1	0	1	1	0	0	0	2	1	c(""ENSMUST00000184557.8"", ""ENSMUST00000184125.8"", ""ENSMUST00000183856.8"", ""ENSMUST00000185106.8"", ""ENSMUST00000183574.8"", ""ENSMUST00000184831.8"")	Tex9	testis expressed gene 9 [Source:MGI Symbol;Acc:MGI:1201610]	9	protein_coding
ENSMUSG00000090626.10	E048	0.8736218252153618	0.47590522891888165	0.47915059984129016	0.7869620129337109	NA	1.6159539326426398	1.5230432383266503	-0.1709202255740819	chr9	72399372	72399383	12	-	0	0	4	1	0	1	2	0	0	0	2	1	c(""ENSMUST00000184557.8"", ""ENSMUST00000184125.8"", ""ENSMUST00000183856.8"", ""ENSMUST00000183574.8"", ""ENSMUST00000184831.8"")	Tex9	testis expressed gene 9 [Source:MGI Symbol;Acc:MGI:1201610]	9	protein_coding
ENSMUSG00000090626.10	E049	0.9599177686182991	0.5007718148600088	0.33156343383888043	0.8472311502320626	NA	1.615441789040375	1.672242481328567	0.0997502109609671	chr9	72399384	72399489	106	-	0	0	4	2	0	1	2	0	0	0	2	1	c(""ENSMUST00000183856.8"", ""ENSMUST00000184831.8"")	Tex9	testis expressed gene 9 [Source:MGI Symbol;Acc:MGI:1201610]	9	protein_coding
ENSMUSG00000090626.10	E050	0.526106408957645	0.4102394492102226	1.8956872432534908	0.38757588324682335	NA	0.9210890202478623	1.5252450316936859	1.4555706776439148	chr9	72399490	72399494	5	-	0	0	0	2	0	1	2	0	0	0	2	0	ENSMUST00000184831.8	Tex9	testis expressed gene 9 [Source:MGI Symbol;Acc:MGI:1201610]	9	protein_coding
ENSMUSG00000090627.9	E001	0	NA	NA	NA	NA	NA	NA	NA	chr14	15932483	15932499	17	+	0	0	0	0	0	0	0	0	0	0	0	0	ENSMUST00000163636.8	Gm8356	predicted gene 8356 [Source:MGI Symbol;Acc:MGI:3779798]	14	protein_coding
ENSMUSG00000090627.9	E002	0	NA	NA	NA	NA	NA	NA	NA	chr14	15932500	15932692	193	+	0	0	0	0	0	0	0	0	0	0	0	0	c(""ENSMUST00000164917.8"", ""ENSMUST00000163636.8"")	Gm8356	predicted gene 8356 [Source:MGI Symbol;Acc:MGI:3779798]	14	protein_coding
ENSMUSG00000090627.9	E003	0	NA	NA	NA	NA	NA	NA	NA	chr14	15933427	15933589	163	+	0	0	0	0	0	0	0	0	0	0	0	0	c(""ENSMUST00000164917.8"", ""ENSMUST00000163636.8"")	Gm8356	predicted gene 8356 [Source:MGI Symbol;Acc:MGI:3779798]	14	protein_coding
ENSMUSG00000090627.9	E004	0	NA	NA	NA	NA	NA	NA	NA	chr14	15934550	15934681	132	+	0	0	0	0	0	0	0	0	0	0	0	0	c(""ENSMUST00000164917.8"", ""ENSMUST00000163636.8"")	Gm8356	predicted gene 8356 [Source:MGI Symbol;Acc:MGI:3779798]	14	protein_coding
ENSMUSG00000090627.9	E005	0	NA	NA	NA	NA	NA	NA	NA	chr14	15935356	15935539	184	+	0	0	0	0	0	0	0	0	0	0	0	0	c(""ENSMUST00000164917.8"", ""ENSMUST00000163636.8"")	Gm8356	predicted gene 8356 [Source:MGI Symbol;Acc:MGI:3779798]	14	protein_coding
ENSMUSG00000090627.9	E006	0	NA	NA	NA	NA	NA	NA	NA	chr14	15939789	15940618	830	+	0	0	0	0	0	0	0	0	0	0	0	0	ENSMUST00000163636.8	Gm8356	predicted gene 8356 [Source:MGI Symbol;Acc:MGI:3779798]	14	protein_coding
ENSMUSG00000090627.9	E007	0	NA	NA	NA	NA	NA	NA	NA	chr14	15940619	15940930	312	+	0	0	0	0	0	0	0	0	0	0	0	0	c(""ENSMUST00000164917.8"", ""ENSMUST00000163636.8"")	Gm8356	predicted gene 8356 [Source:MGI Symbol;Acc:MGI:3779798]	14	protein_coding
ENSMUSG00000090627.9	E008	0	NA	NA	NA	NA	NA	NA	NA	chr14	15940931	15941161	231	+	0	0	0	0	0	0	0	0	0	0	0	0	ENSMUST00000163636.8	Gm8356	predicted gene 8356 [Source:MGI Symbol;Acc:MGI:3779798]	14	protein_coding
ENSMUSG00000090628.2	E001	2.8960030337366534	NA	NA	NA	NA	NA	NA	NA	chr13	34190949	34192314	1366	-	7	4	4	0	0	2	4	3	3	2	2	2	ENSMUST00000165849.2	Gm17083	predicted gene 17083 [Source:MGI Symbol;Acc:MGI:4937910]	13	processed_pseudogene
ENSMUSG00000090629.3	E001	0	NA	NA	NA	NA	NA	NA	NA	chr16	58734648	58734911	264	-	0	0	0	0	0	0	0	0	0	0	0	0	ENSMUST00000206168.2	Olfr180	olfactory receptor 180 [Source:MGI Symbol;Acc:MGI:3030014]	16	protein_coding
ENSMUSG00000090629.3	E002	0	NA	NA	NA	NA	NA	NA	NA	chr16	58736049	58736209	161	-	0	0	0	0	0	0	0	0	0	0	0	0	ENSMUST00000171656.3	Olfr180	olfactory receptor 180 [Source:MGI Symbol;Acc:MGI:3030014]	16	protein_coding
ENSMUSG00000090629.3	E003	0	NA	NA	NA	NA	NA	NA	NA	chr16	58736210	58736596	387	-	0	0	0	0	0	0	0	0	0	0	0	0	c(""ENSMUST00000206168.2"", ""ENSMUST00000171656.3"")	Olfr180	olfactory receptor 180 [Source:MGI Symbol;Acc:MGI:3030014]	16	protein_coding
ENSMUSG00000090629.3	E004	0	NA	NA	NA	NA	NA	NA	NA	chr16	58736597	58737012	416	-	0	0	0	0	0	0	0	0	0	0	0	0	c(""ENSMUST00000205883.2"", ""ENSMUST00000206168.2"", ""ENSMUST00000171656.3"")	Olfr180	olfactory receptor 180 [Source:MGI Symbol;Acc:MGI:3030014]	16	protein_coding
ENSMUSG00000090629.3	E005	0	NA	NA	NA	NA	NA	NA	NA	chr16	58737013	58737015	3	-	0	0	0	0	0	0	0	0	0	0	0	0	c(""ENSMUST00000205883.2"", ""ENSMUST00000206168.2"")	Olfr180	olfactory receptor 180 [Source:MGI Symbol;Acc:MGI:3030014]	16	protein_coding
ENSMUSG00000090629.3	E006	0	NA	NA	NA	NA	NA	NA	NA	chr16	58738672	58738861	190	-	0	0	0	0	0	0	0	0	0	0	0	0	c(""ENSMUST00000205883.2"", ""ENSMUST00000171656.3"")	Olfr180	olfactory receptor 180 [Source:MGI Symbol;Acc:MGI:3030014]	16	protein_coding
ENSMUSG00000090629.3	E007	0	NA	NA	NA	NA	NA	NA	NA	chr16	58749308	58749755	448	-	0	0	0	0	0	0	0	0	0	0	0	0	ENSMUST00000206168.2	Olfr180	olfactory receptor 180 [Source:MGI Symbol;Acc:MGI:3030014]	16	protein_coding
ENSMUSG00000090631.4	E001	3.933284533323173	NA	NA	NA	NA	NA	NA	NA	chr6	42463097	42464148	1052	-	4	3	5	1	3	4	5	1	10	4	5	2	ENSMUST00000057251.8	Olfr456	olfactory receptor 456 [Source:MGI Symbol;Acc:MGI:3030290]	6	protein_coding
ENSMUSG00000090635.2	E001	0	NA	NA	NA	NA	NA	NA	NA	chr14	42193307	42193485	179	-	0	0	0	0	0	0	0	0	0	0	0	0	ENSMUST00000169447.2	Gm2951	predicted gene 2951 [Source:MGI Symbol;Acc:MGI:3781129]	14	unprocessed_pseudogene
ENSMUSG00000090635.2	E002	0	NA	NA	NA	NA	NA	NA	NA	chr14	42194139	42194268	130	-	0	0	0	0	0	0	0	0	0	0	0	0	ENSMUST00000169447.2	Gm2951	predicted gene 2951 [Source:MGI Symbol;Acc:MGI:3781129]	14	unprocessed_pseudogene
ENSMUSG00000090635.2	E003	0	NA	NA	NA	NA	NA	NA	NA	chr14	42195554	42195734	181	-	0	0	0	0	0	0	0	0	0	0	0	0	ENSMUST00000169447.2	Gm2951	predicted gene 2951 [Source:MGI Symbol;Acc:MGI:3781129]	14	unprocessed_pseudogene
ENSMUSG00000090636.2	E001	0	NA	NA	NA	NA	NA	NA	NA	chr14	17367986	17368475	490	+	0	0	0	0	0	0	0	0	0	0	0	0	ENSMUST00000172256.2	Gm17069	predicted gene 17069 [Source:MGI Symbol;Acc:MGI:4937896]	14	processed_pseudogene
ENSMUSG00000090637.3	E001	0.6392229723553324	NA	NA	NA	NA	NA	NA	NA	chr1	80360821	80362902	2082	-	5	0	0	0	0	0	0	0	0	0	1	0	ENSMUST00000164487.3	Gm6189	predicted gene 6189 [Source:MGI Symbol;Acc:MGI:3643154]	1	processed_pseudogene
ENSMUSG00000090641.3	E001	89.93221895165026	0.004780745169765874	5.951323593612585	0.05101366215164568	0.4292034215614402	15.830986561673612	15.406088559476245	-0.08129755607340083	chr13	67186660	67190296	3637	-	46	77	95	76	102	130	150	102	97	65	102	81	ENSMUST00000167565.3	Zfp712	zinc finger protein 712 [Source:MGI Symbol;Acc:MGI:1925501]	13	protein_coding
ENSMUSG00000090641.3	E002	7.244655938449184	0.019719834300622203	3.728780990148806	0.15499064866531548	NA	4.010768726270726	5.0043430220039795	0.6405034034085695	chr13	67192822	67192917	96	-	3	3	7	8	11	18	9	8	5	5	6	9	ENSMUST00000167565.3	Zfp712	zinc finger protein 712 [Source:MGI Symbol;Acc:MGI:1925501]	13	protein_coding
ENSMUSG00000090641.3	E003	6.33291117873883	0.02337795860315097	3.5874556419762484	0.16633893069564143	NA	4.010261530068547	4.449492219952205	0.30067684261831085	chr13	67200351	67200477	127	-	4	3	3	8	8	15	9	10	6	4	4	6	ENSMUST00000167565.3	Zfp712	zinc finger protein 712 [Source:MGI Symbol;Acc:MGI:1925501]	13	protein_coding
ENSMUSG00000090641.3	E004	3.6290678418772218	0.045046554345148926	0.21080449929576162	0.8999624401927168	NA	3.2582486998212516	3.0500645193917677	-0.19079253707580857	chr13	67209127	67209234	108	-	5	2	2	5	3	5	6	3	5	3	3	2	ENSMUST00000167565.3	Zfp712	zinc finger protein 712 [Source:MGI Symbol;Acc:MGI:1925501]	13	protein_coding
ENSMUSG00000090642.3	E001	0	NA	NA	NA	NA	NA	NA	NA	chr5	53205029	53205580	552	-	0	0	0	0	0	0	0	0	0	0	0	0	ENSMUST00000163795.3	Gm17182	predicted gene 17182 [Source:MGI Symbol;Acc:MGI:4938009]	5	lncRNA
ENSMUSG00000090642.3	E002	0	NA	NA	NA	NA	NA	NA	NA	chr5	53206223	53206530	308	-	0	0	0	0	0	0	0	0	0	0	0	0	ENSMUST00000163795.3	Gm17182	predicted gene 17182 [Source:MGI Symbol;Acc:MGI:4938009]	5	lncRNA
ENSMUSG00000090643.9	E001	0	NA	NA	NA	NA	NA	NA	NA	chr14	16490636	16490770	135	+	0	0	0	0	0	0	0	0	0	0	0	0	ENSMUST00000170686.8	Gm3453	predicted gene 3453 [Source:MGI Symbol;Acc:MGI:3781629]	14	protein_coding
ENSMUSG00000090643.9	E002	0	NA	NA	NA	NA	NA	NA	NA	chr14	16491502	16491664	163	+	0	0	0	0	0	0	0	0	0	0	0	0	ENSMUST00000170686.8	Gm3453	predicted gene 3453 [Source:MGI Symbol;Acc:MGI:3781629]	14	protein_coding
ENSMUSG00000090643.9	E003	0	NA	NA	NA	NA	NA	NA	NA	chr14	16492620	16492751	132	+	0	0	0	0	0	0	0	0	0	0	0	0	ENSMUST00000170686.8	Gm3453	predicted gene 3453 [Source:MGI Symbol;Acc:MGI:3781629]	14	protein_coding
ENSMUSG00000090643.9	E004	0	NA	NA	NA	NA	NA	NA	NA	chr14	16493429	16493612	184	+	0	0	0	0	0	0	0	0	0	0	0	0	ENSMUST00000170686.8	Gm3453	predicted gene 3453 [Source:MGI Symbol;Acc:MGI:3781629]	14	protein_coding
ENSMUSG00000090643.9	E005	0	NA	NA	NA	NA	NA	NA	NA	chr14	16497888	16499029	1142	+	0	0	0	0	0	0	0	0	0	0	0	0	ENSMUST00000170686.8	Gm3453	predicted gene 3453 [Source:MGI Symbol;Acc:MGI:3781629]	14	protein_coding
ENSMUSG00000090655.3	E001	0	NA	NA	NA	NA	NA	NA	NA	chr17	57813453	57816684	3232	-	0	0	0	0	0	0	0	0	0	0	0	0	c(""ENSMUST00000234162.2"", ""ENSMUST00000234578.2"", ""ENSMUST00000234908.2"", ""ENSMUST00000234883.2"", ""ENSMUST00000234679.2"", ""ENSMUST00000234508.2"", ""ENSMUST00000234962.2"", ""ENSMUST00000234852.2"", ""ENSMUST00000234642.2"", ""ENSMUST00000234443.2"", ""ENSMUST00000234917.2"", ""ENSMUST00000234401.2"", ""ENSMUST00000234299.2"", ""ENSMUST00000234400.2"", ""ENSMUST00000234476.2"", ""ENSMUST00000165781.3"", ""ENSMUST00000234878.2"", ""ENSMUST00000234037.2"")	Vmn2r120	vomeronasal 2, receptor 120 [Source:MGI Symbol;Acc:MGI:3644483]	17	protein_coding
ENSMUSG00000090655.3	E002	0	NA	NA	NA	NA	NA	NA	NA	chr17	57816685	57828924	12240	-	0	0	0	0	0	0	0	0	0	0	0	0	ENSMUST00000234679.2	Vmn2r120	vomeronasal 2, receptor 120 [Source:MGI Symbol;Acc:MGI:3644483]	17	protein_coding
ENSMUSG00000090655.3	E003	0	NA	NA	NA	NA	NA	NA	NA	chr17	57828925	57829048	124	-	0	0	0	0	0	0	0	0	0	0	0	0	c(""ENSMUST00000234908.2"", ""ENSMUST00000234883.2"", ""ENSMUST00000234679.2"", ""ENSMUST00000234852.2"", ""ENSMUST00000234962.2"", ""ENSMUST00000234508.2"", ""ENSMUST00000234642.2"", ""ENSMUST00000234443.2"", ""ENSMUST00000234917.2"", ""ENSMUST00000234401.2"", ""ENSMUST00000234299.2"", ""ENSMUST00000234400.2"", ""ENSMUST00000234476.2"", ""ENSMUST00000165781.3"", ""ENSMUST00000234878.2"", ""ENSMUST00000234037.2"")	Vmn2r120	vomeronasal 2, receptor 120 [Source:MGI Symbol;Acc:MGI:3644483]	17	protein_coding
ENSMUSG00000090655.3	E004	0	NA	NA	NA	NA	NA	NA	NA	chr17	57829049	57829350	302	-	0	0	0	0	0	0	0	0	0	0	0	0	ENSMUST00000234037.2	Vmn2r120	vomeronasal 2, receptor 120 [Source:MGI Symbol;Acc:MGI:3644483]	17	protein_coding
ENSMUSG00000090655.3	E005	0	NA	NA	NA	NA	NA	NA	NA	chr17	57829351	57829578	228	-	0	0	0	0	0	0	0	0	0	0	0	0	c(""ENSMUST00000234162.2"", ""ENSMUST00000234578.2"", ""ENSMUST00000234908.2"", ""ENSMUST00000234883.2"", ""ENSMUST00000234679.2"", ""ENSMUST00000234508.2"", ""ENSMUST00000234962.2"", ""ENSMUST00000234642.2"", ""ENSMUST00000234443.2"", ""ENSMUST00000234917.2"", ""ENSMUST00000234299.2"", ""ENSMUST00000234400.2"", ""ENSMUST00000165781.3"", ""ENSMUST00000234878.2"", ""ENSMUST00000234037.2"")	Vmn2r120	vomeronasal 2, receptor 120 [Source:MGI Symbol;Acc:MGI:3644483]	17	protein_coding
ENSMUSG00000090655.3	E006	0	NA	NA	NA	NA	NA	NA	NA	chr17	57831471	57831974	504	-	0	0	0	0	0	0	0	0	0	0	0	0	c(""ENSMUST00000234578.2"", ""ENSMUST00000234908.2"", ""ENSMUST00000234679.2"", ""ENSMUST00000234852.2"", ""ENSMUST00000234962.2"", ""ENSMUST00000234642.2"", ""ENSMUST00000234443.2"", ""ENSMUST00000234917.2"", ""ENSMUST00000234299.2"", ""ENSMUST00000234400.2"", ""ENSMUST00000165781.3"", ""ENSMUST00000234878.2"", ""ENSMUST00000234037.2"")	Vmn2r120	vomeronasal 2, receptor 120 [Source:MGI Symbol;Acc:MGI:3644483]	17	protein_coding
ENSMUSG00000090655.3	E007	0	NA	NA	NA	NA	NA	NA	NA	chr17	57831975	57832277	303	-	0	0	0	0	0	0	0	0	0	0	0	0	c(""ENSMUST00000234162.2"", ""ENSMUST00000234578.2"", ""ENSMUST00000234908.2"", ""ENSMUST00000234883.2"", ""ENSMUST00000234679.2"", ""ENSMUST00000234508.2"", ""ENSMUST00000234962.2"", ""ENSMUST00000234852.2"", ""ENSMUST00000234642.2"", ""ENSMUST00000234443.2"", ""ENSMUST00000234917.2"", ""ENSMUST00000234401.2"", ""ENSMUST00000234299.2"", ""ENSMUST00000234400.2"", ""ENSMUST00000234476.2"", ""ENSMUST00000165781.3"", ""ENSMUST00000234878.2"", ""ENSMUST00000234037.2"")	Vmn2r120	vomeronasal 2, receptor 120 [Source:MGI Symbol;Acc:MGI:3644483]	17	protein_coding
ENSMUSG00000090655.3	E008	0	NA	NA	NA	NA	NA	NA	NA	chr17	57832278	57832349	72	-	0	0	0	0	0	0	0	0	0	0	0	0	c(""ENSMUST00000234162.2"", ""ENSMUST00000234883.2"", ""ENSMUST00000234852.2"", ""ENSMUST00000234962.2"", ""ENSMUST00000234443.2"", ""ENSMUST00000234476.2"")	Vmn2r120	vomeronasal 2, receptor 120 [Source:MGI Symbol;Acc:MGI:3644483]	17	protein_coding
ENSMUSG00000090655.3	E009	0	NA	NA	NA	NA	NA	NA	NA	chr17	57832668	57832979	312	-	0	0	0	0	0	0	0	0	0	0	0	0	c(""ENSMUST00000234162.2"", ""ENSMUST00000234578.2"", ""ENSMUST00000234883.2"", ""ENSMUST00000234679.2"", ""ENSMUST00000234852.2"", ""ENSMUST00000234508.2"", ""ENSMUST00000234443.2"", ""ENSMUST00000234401.2"", ""ENSMUST00000234299.2"", ""ENSMUST00000234400.2"", ""ENSMUST00000234476.2"", ""ENSMUST00000165781.3"", ""ENSMUST00000234878.2"", ""ENSMUST00000234037.2"")	Vmn2r120	vomeronasal 2, receptor 120 [Source:MGI Symbol;Acc:MGI:3644483]	17	protein_coding
ENSMUSG00000090655.3	E010	0	NA	NA	NA	NA	NA	NA	NA	chr17	57843078	57843165	88	-	0	0	0	0	0	0	0	0	0	0	0	0	c(""ENSMUST00000234962.2"", ""ENSMUST00000234878.2"", ""ENSMUST00000234908.2"")	Vmn2r120	vomeronasal 2, receptor 120 [Source:MGI Symbol;Acc:MGI:3644483]	17	protein_coding
ENSMUSG00000090655.3	E011	0	NA	NA	NA	NA	NA	NA	NA	chr17	57843645	57843718	74	-	0	0	0	0	0	0	0	0	0	0	0	0	c(""ENSMUST00000234162.2"", ""ENSMUST00000234578.2"", ""ENSMUST00000234883.2"", ""ENSMUST00000234679.2"", ""ENSMUST00000234508.2"", ""ENSMUST00000234852.2"", ""ENSMUST00000234443.2"", ""ENSMUST00000234401.2"", ""ENSMUST00000234476.2"", ""ENSMUST00000165781.3"", ""ENSMUST00000234037.2"")	Vmn2r120	vomeronasal 2, receptor 120 [Source:MGI Symbol;Acc:MGI:3644483]	17	protein_coding
ENSMUSG00000090655.3	E012	0	NA	NA	NA	NA	NA	NA	NA	chr17	57852115	57852190	76	-	0	0	0	0	0	0	0	0	0	0	0	0	c(""ENSMUST00000234400.2"", ""ENSMUST00000234917.2"")	Vmn2r120	vomeronasal 2, receptor 120 [Source:MGI Symbol;Acc:MGI:3644483]	17	protein_coding
ENSMUSG00000090655.3	E013	0	NA	NA	NA	NA	NA	NA	NA	chr17	57852191	57852505	315	-	0	0	0	0	0	0	0	0	0	0	0	0	c(""ENSMUST00000234162.2"", ""ENSMUST00000234578.2"", ""ENSMUST00000234908.2"", ""ENSMUST00000234883.2"", ""ENSMUST00000234679.2"", ""ENSMUST00000234508.2"", ""ENSMUST00000234962.2"", ""ENSMUST00000234852.2"", ""ENSMUST00000234642.2"", ""ENSMUST00000234443.2"", ""ENSMUST00000234917.2"", ""ENSMUST00000234401.2"", ""ENSMUST00000234299.2"", ""ENSMUST00000234400.2"", ""ENSMUST00000234476.2"", ""ENSMUST00000165781.3"", ""ENSMUST00000234878.2"", ""ENSMUST00000234037.2"")	Vmn2r120	vomeronasal 2, receptor 120 [Source:MGI Symbol;Acc:MGI:3644483]	17	protein_coding
ENSMUSG00000090657.2	E001	0	NA	NA	NA	NA	NA	NA	NA	chr14	42990923	42991094	172	-	0	0	0	0	0	0	0	0	0	0	0	0	ENSMUST00000172225.2	Gm8114	predicted gene 8114 [Source:MGI Symbol;Acc:MGI:3648795]	14	unprocessed_pseudogene
ENSMUSG00000090657.2	E002	0	NA	NA	NA	NA	NA	NA	NA	chr14	42991732	42991863	132	-	0	0	0	0	0	0	0	0	0	0	0	0	ENSMUST00000172225.2	Gm8114	predicted gene 8114 [Source:MGI Symbol;Acc:MGI:3648795]	14	unprocessed_pseudogene
ENSMUSG00000090657.2	E003	0	NA	NA	NA	NA	NA	NA	NA	chr14	42992967	42993146	180	-	0	0	0	0	0	0	0	0	0	0	0	0	ENSMUST00000172225.2	Gm8114	predicted gene 8114 [Source:MGI Symbol;Acc:MGI:3648795]	14	unprocessed_pseudogene
ENSMUSG00000090658.8	E001	0	NA	NA	NA	NA	NA	NA	NA	chr13	65192420	65192426	7	-	0	0	0	0	0	0	0	0	0	0	0	0	c(""ENSMUST00000222769.2"", ""ENSMUST00000220767.2"")	Prss47	protease, serine 47 [Source:MGI Symbol;Acc:MGI:2685120]	13	protein_coding
ENSMUSG00000090658.8	E002	0.09766717324538231	24	0.008715660352311971	0.9956516513877508	NA	0.11909227653079313	0.10656209894440849	-0.32077149792780624	chr13	65192427	65192735	309	-	0	0	0	0	0	0	0	0	0	1	0	0	c(""ENSMUST00000203968.3"", ""ENSMUST00000222769.2"", ""ENSMUST00000220767.2"")	Prss47	protease, serine 47 [Source:MGI Symbol;Acc:MGI:2685120]	13	protein_coding
ENSMUSG00000090658.8	E003	0.09766717324538231	24	0.008715660352311971	0.9956516513877508	NA	0.11909159285457349	0.10656209894496271	-0.32075493359413	chr13	65192736	65192909	174	-	0	0	0	0	0	0	0	0	0	1	0	0	c(""ENSMUST00000203968.3"", ""ENSMUST00000222769.2"", ""ENSMUST00000220767.2"", ""ENSMUST00000182457.3"")	Prss47	protease, serine 47 [Source:MGI Symbol;Acc:MGI:2685120]	13	protein_coding
ENSMUSG00000090658.8	E004	0	NA	NA	NA	NA	NA	NA	NA	chr13	65194024	65194187	164	-	0	0	0	0	0	0	0	0	0	0	0	0	c(""ENSMUST00000203968.3"", ""ENSMUST00000222769.2"", ""ENSMUST00000220767.2"", ""ENSMUST00000182457.3"")	Prss47	protease, serine 47 [Source:MGI Symbol;Acc:MGI:2685120]	13	protein_coding
ENSMUSG00000090658.8	E005	0.09766717324538231	24	0.008715660352311971	0.9956516513877508	NA	0.11909159285457349	0.10656209894496271	-0.32075493359412466	chr13	65197029	65197306	278	-	0	0	0	0	0	0	0	0	0	1	0	0	c(""ENSMUST00000203968.3"", ""ENSMUST00000222769.2"", ""ENSMUST00000220767.2"", ""ENSMUST00000182457.3"")	Prss47	protease, serine 47 [Source:MGI Symbol;Acc:MGI:2685120]	13	protein_coding
ENSMUSG00000090658.8	E006	0	NA	NA	NA	NA	NA	NA	NA	chr13	65199450	65199612	163	-	0	0	0	0	0	0	0	0	0	0	0	0	c(""ENSMUST00000203968.3"", ""ENSMUST00000222769.2"", ""ENSMUST00000182457.3"")	Prss47	protease, serine 47 [Source:MGI Symbol;Acc:MGI:2685120]	13	protein_coding
ENSMUSG00000090658.8	E007	0	NA	NA	NA	NA	NA	NA	NA	chr13	65199613	65199653	41	-	0	0	0	0	0	0	0	0	0	0	0	0	c(""ENSMUST00000203968.3"", ""ENSMUST00000182457.3"")	Prss47	protease, serine 47 [Source:MGI Symbol;Acc:MGI:2685120]	13	protein_coding
ENSMUSG00000090658.8	E008	0	NA	NA	NA	NA	NA	NA	NA	chr13	65199654	65199661	8	-	0	0	0	0	0	0	0	0	0	0	0	0	ENSMUST00000182457.3	Prss47	protease, serine 47 [Source:MGI Symbol;Acc:MGI:2685120]	13	protein_coding
ENSMUSG00000090658.8	E009	0.19533434649076462	24	8.050687149925295e-4	0.9995975466485887	NA	0.11909228851915543	0.1519579933839026	0.7031870257998785	chr13	65200001	65200261	261	-	0	0	0	0	0	0	0	0	0	2	0	0	c(""ENSMUST00000222769.2"", ""ENSMUST00000220767.2"")	Prss47	protease, serine 47 [Source:MGI Symbol;Acc:MGI:2685120]	13	protein_coding
ENSMUSG00000090658.8	E010	0	NA	NA	NA	NA	NA	NA	NA	chr13	65200262	65200311	50	-	0	0	0	0	0	0	0	0	0	0	0	0	ENSMUST00000222769.2	Prss47	protease, serine 47 [Source:MGI Symbol;Acc:MGI:2685120]	13	protein_coding
ENSMUSG00000090658.8	E011	0	NA	NA	NA	NA	NA	NA	NA	chr13	65200351	65200574	224	-	0	0	0	0	0	0	0	0	0	0	0	0	ENSMUST00000203968.3	Prss47	protease, serine 47 [Source:MGI Symbol;Acc:MGI:2685120]	13	protein_coding
ENSMUSG00000090659.10	E001	0.1859806224493219	0.8005402984219516	0.7235365916484682	0.6964437180659506	NA	0.636443073818171	0.7242061509371354	0.3727632420228755	chr13	67927812	67927823	12	+	0	0	1	0	0	0	0	0	0	1	0	0	ENSMUST00000220570.2	Zfp493	zinc finger protein 493 [Source:MGI Symbol;Acc:MGI:1920208]	13	protein_coding
ENSMUSG00000090659.10	E002	0.44677778672700535	0.3433339830660748	0.1105100196619162	0.9462438157082552	NA	1.1020710844791068	1.0195081609133325	-0.22472508528534907	chr13	67927824	67927834	11	+	0	0	2	1	0	0	0	0	1	1	0	0	c(""ENSMUST00000164936.10"", ""ENSMUST00000220570.2"")	Zfp493	zinc finger protein 493 [Source:MGI Symbol;Acc:MGI:1920208]	13	protein_coding
ENSMUSG00000090659.10	E003	4.1658696828652495	0.058273803918590335	1.1317366895061696	0.5678668284224327	NA	3.400232691046753	3.3562344749620934	-0.03764299972014662	chr13	67927835	67927872	38	+	4	0	3	2	6	2	6	11	5	4	6	2	c(""ENSMUST00000164936.10"", ""ENSMUST00000223540.2"", ""ENSMUST00000220570.2"")	Zfp493	zinc finger protein 493 [Source:MGI Symbol;Acc:MGI:1920208]	13	protein_coding
ENSMUSG00000090659.10	E004	5.947050509935961	0.0390340877369754	0.779610585215039	0.6771887153115332	NA	4.15740309018301	3.7878615293420097	-0.2692208465103971	chr13	67927873	67927938	66	+	5	8	6	3	7	2	6	11	7	5	9	2	c(""ENSMUST00000164936.10"", ""ENSMUST00000181319.2"", ""ENSMUST00000223540.2"", ""ENSMUST00000220570.2"")	Zfp493	zinc finger protein 493 [Source:MGI Symbol;Acc:MGI:1920208]	13	protein_coding
ENSMUSG00000090659.10	E005	0	NA	NA	NA	NA	NA	NA	NA	chr13	67927939	67927976	38	+	0	0	0	0	0	0	0	0	0	0	0	0	ENSMUST00000223540.2	Zfp493	zinc finger protein 493 [Source:MGI Symbol;Acc:MGI:1920208]	13	protein_coding
ENSMUSG00000090659.10	E006	8.095432501887178	0.03621180654970533	0.689934070614953	0.7082437001187963	NA	4.705800381593704	4.634051703796601	-0.04447407553081417	chr13	67931909	67932035	127	+	6	13	7	3	11	4	7	15	7	8	9	7	c(""ENSMUST00000164936.10"", ""ENSMUST00000181319.2"", ""ENSMUST00000223540.2"", ""ENSMUST00000220570.2"")	Zfp493	zinc finger protein 493 [Source:MGI Symbol;Acc:MGI:1920208]	13	protein_coding
ENSMUSG00000090659.10	E007	7.5510845679823815	0.053343913041141396	0.5910205799454502	0.744151757382432	NA	4.406395200519924	4.681775287137654	0.17544435364162725	chr13	67932513	67932608	96	+	4	14	6	2	12	6	5	12	7	8	8	7	c(""ENSMUST00000164936.10"", ""ENSMUST00000181319.2"", ""ENSMUST00000223540.2"")	Zfp493	zinc finger protein 493 [Source:MGI Symbol;Acc:MGI:1920208]	13	protein_coding
ENSMUSG00000090659.10	E008	0.881904463094571	0.20748153777263242	2.8182455043722427	0.24435755128424017	NA	1.7820884242439803	1.2406269781743333	-1.0453463259217572	chr13	67934076	67934277	202	+	0	1	3	0	0	0	2	1	1	0	0	3	ENSMUST00000180507.2	Zfp493	zinc finger protein 493 [Source:MGI Symbol;Acc:MGI:1920208]	13	protein_coding
ENSMUSG00000090659.10	E009	4.602082196026851	0.07543488685719654	0.19323910923409926	0.9079013473131383	NA	3.4263604573362727	3.707859660287113	0.22824541818517208	chr13	67934278	67934373	96	+	1	7	7	5	4	5	2	7	5	0	4	9	c(""ENSMUST00000180507.2"", ""ENSMUST00000164936.10"", ""ENSMUST00000223540.2"", ""ENSMUST00000220570.2"")	Zfp493	zinc finger protein 493 [Source:MGI Symbol;Acc:MGI:1920208]	13	protein_coding
ENSMUSG00000090659.10	E010	3.2449189206230526	0.21126861760744775	0.5766034209434281	0.7495354154370443	NA	2.8505344609029066	3.173791476302682	0.3103629373076304	chr13	67934374	67934399	26	+	2	0	9	4	4	5	2	6	1	0	1	6	c(""ENSMUST00000180507.2"", ""ENSMUST00000164936.10"", ""ENSMUST00000220570.2"")	Zfp493	zinc finger protein 493 [Source:MGI Symbol;Acc:MGI:1920208]	13	protein_coding
ENSMUSG00000090659.10	E011	41.754026890138014	0.022258561122900374	1.0367777480309428	0.5954791674944182	0.9057586927464686	10.53887973022458	10.767652314790126	0.06299534213825542	chr13	67934400	67937197	2798	+	24	43	73	39	43	49	54	50	37	24	38	38	c(""ENSMUST00000180507.2"", ""ENSMUST00000164936.10"")	Zfp493	zinc finger protein 493 [Source:MGI Symbol;Acc:MGI:1920208]	13	protein_coding
ENSMUSG00000090659.10	E012	2.0098189732378424	0.3180876548288358	1.1458329420254358	0.563878502938195	NA	2.212645415893604	2.4844100001906924	0.3345328465197316	chr13	67937198	67938038	841	+	0	6	3	0	1	5	1	2	0	4	2	0	ENSMUST00000180507.2	Zfp493	zinc finger protein 493 [Source:MGI Symbol;Acc:MGI:1920208]	13	protein_coding
ENSMUSG00000090659.10	E013	1.742947477557153	0.09623114867728771	2.9692383584719266	0.22658861389717555	NA	2.530230868801155	1.6018462333002645	-1.3198806644508028	chr13	67940191	67940631	441	+	1	3	2	1	1	0	3	2	5	1	0	2	ENSMUST00000181319.2	Zfp493	zinc finger protein 493 [Source:MGI Symbol;Acc:MGI:1920208]	13	protein_coding
ENSMUSG00000090660.2	E001	0	NA	NA	NA	NA	NA	NA	NA	chr14	19725407	19725514	108	-	0	0	0	0	0	0	0	0	0	0	0	0	ENSMUST00000167016.2	Gm17030	predicted gene 17030 [Source:MGI Symbol;Acc:MGI:4937857]	14	unprocessed_pseudogene
ENSMUSG00000090660.2	E002	0	NA	NA	NA	NA	NA	NA	NA	chr14	19726331	19726452	122	-	0	0	0	0	0	0	0	0	0	0	0	0	ENSMUST00000167016.2	Gm17030	predicted gene 17030 [Source:MGI Symbol;Acc:MGI:4937857]	14	unprocessed_pseudogene
ENSMUSG00000090660.2	E003	0.16275358965745815	NA	NA	NA	NA	NA	NA	NA	chr14	19727566	19727728	163	-	0	0	0	0	0	0	0	1	0	0	0	1	ENSMUST00000167016.2	Gm17030	predicted gene 17030 [Source:MGI Symbol;Acc:MGI:4937857]	14	unprocessed_pseudogene
ENSMUSG00000090662.4	E001	0	NA	NA	NA	NA	NA	NA	NA	chr7	8472562	8475372	2811	-	0	0	0	0	0	0	0	0	0	0	0	0	ENSMUST00000164845.4	Vmn2r45	vomeronasal 2, receptor 45 [Source:MGI Symbol;Acc:MGI:3757883]	7	protein_coding
ENSMUSG00000090662.4	E002	0	NA	NA	NA	NA	NA	NA	NA	chr7	8478332	8478455	124	-	0	0	0	0	0	0	0	0	0	0	0	0	ENSMUST00000164845.4	Vmn2r45	vomeronasal 2, receptor 45 [Source:MGI Symbol;Acc:MGI:3757883]	7	protein_coding
ENSMUSG00000090662.4	E003	0	NA	NA	NA	NA	NA	NA	NA	chr7	8484274	8484501	228	-	0	0	0	0	0	0	0	0	0	0	0	0	ENSMUST00000164845.4	Vmn2r45	vomeronasal 2, receptor 45 [Source:MGI Symbol;Acc:MGI:3757883]	7	protein_coding
ENSMUSG00000090662.4	E004	0	NA	NA	NA	NA	NA	NA	NA	chr7	8485985	8486797	813	-	0	0	0	0	0	0	0	0	0	0	0	0	ENSMUST00000164845.4	Vmn2r45	vomeronasal 2, receptor 45 [Source:MGI Symbol;Acc:MGI:3757883]	7	protein_coding
ENSMUSG00000090662.4	E005	0	NA	NA	NA	NA	NA	NA	NA	chr7	8488540	8488831	292	-	0	0	0	0	0	0	0	0	0	0	0	0	ENSMUST00000164845.4	Vmn2r45	vomeronasal 2, receptor 45 [Source:MGI Symbol;Acc:MGI:3757883]	7	protein_coding
ENSMUSG00000090662.4	E006	0	NA	NA	NA	NA	NA	NA	NA	chr7	8491762	8492074	313	-	0	0	0	0	0	0	0	0	0	0	0	0	ENSMUST00000164845.4	Vmn2r45	vomeronasal 2, receptor 45 [Source:MGI Symbol;Acc:MGI:3757883]	7	protein_coding
ENSMUSG00000090665.3	E001	2.804569850066849	NA	NA	NA	NA	NA	NA	NA	chr10	99279906	99281681	1776	+	2	3	0	1	7	2	5	6	0	1	1	8	ENSMUST00000167243.3	Gad1-ps	glutamate decarboxylase 1, pseudogene [Source:MGI Symbol;Acc:MGI:95633]	10	processed_pseudogene
ENSMUSG00000090667.3	E001	0.8156842552094005	24	0.10656339540875592	0.9481128936350535	NA	0.9734959095038533	2.3274664066524906	2.5159753796131463	chr6	98212669	98215311	2643	-	0	0	0	1	0	0	1	4	0	1	1	2	ENSMUST00000164491.3	Mdfic2	MyoD family inhibitor domain containing 2 [Source:MGI Symbol;Acc:MGI:2685611]	6	protein_coding
ENSMUSG00000090667.3	E002	0.2529331061865088	13.38175073013315	0.060552880550446275	0.9701773003950565	NA	0.6481313786049725	1.01049187198376	1.2815265953095956	chr6	98224972	98225193	222	-	0	0	0	0	0	0	0	0	2	0	0	1	ENSMUST00000164491.3	Mdfic2	MyoD family inhibitor domain containing 2 [Source:MGI Symbol;Acc:MGI:2685611]	6	protein_coding
ENSMUSG00000090667.3	E003	0	NA	NA	NA	NA	NA	NA	NA	chr6	98318424	98318875	452	-	0	0	0	0	0	0	0	0	0	0	0	0	ENSMUST00000204914.2	Mdfic2	MyoD family inhibitor domain containing 2 [Source:MGI Symbol;Acc:MGI:2685611]	6	protein_coding
ENSMUSG00000090667.3	E004	0.23025138487596586	14.306783329367853	0.06289731630171502	0.9690407075183913	NA	0.7536129461924759	0.025734925967441313	-9.7441687987587855	chr6	98318876	98318963	88	-	0	0	0	0	0	0	1	0	2	0	0	0	c(""ENSMUST00000204914.2"", ""ENSMUST00000164491.3"")	Mdfic2	MyoD family inhibitor domain containing 2 [Source:MGI Symbol;Acc:MGI:2685611]	6	protein_coding
ENSMUSG00000090667.3	E005	0.23025138487596586	14.306783329367853	0.06289731630171502	0.9690407075183913	NA	0.7536129461924759	0.025734925967441313	-9.744168798758787	chr6	98319537	98319620	84	-	0	0	0	0	0	0	1	0	2	0	0	0	c(""ENSMUST00000204914.2"", ""ENSMUST00000164491.3"")	Mdfic2	MyoD family inhibitor domain containing 2 [Source:MGI Symbol;Acc:MGI:2685611]	6	protein_coding
ENSMUSG00000090667.3	E006	0.17237554334161306	24	0.013889969220201692	0.9930790760629602	NA	0.6483769556710541	0.025734972202087647	-9.31015044127043	chr6	98319621	98319715	95	-	0	0	0	0	0	0	0	0	2	0	0	0	ENSMUST00000164491.3	Mdfic2	MyoD family inhibitor domain containing 2 [Source:MGI Symbol;Acc:MGI:2685611]	6	protein_coding
ENSMUSG00000090671.2	E001	0.6063144805535764	NA	NA	NA	NA	NA	NA	NA	chr5	26212025	26213033	1009	+	0	0	0	0	0	0	0	5	0	2	0	0	ENSMUST00000170449.2	Gm5067	predicted gene 5067 [Source:MGI Symbol;Acc:MGI:3644982]	5	processed_pseudogene
ENSMUSG00000090674.2	E001	1.8831608066927192	NA	NA	NA	NA	NA	NA	NA	chr14	122358965	122360055	1091	+	4	1	2	0	5	2	3	1	3	1	0	1	ENSMUST00000166043.2	Gm17082	predicted gene 17082 [Source:MGI Symbol;Acc:MGI:4937909]	14	processed_pseudogene
ENSMUSG00000090675.3	E001	0	NA	NA	NA	NA	NA	NA	NA	chr17	37818921	37819015	95	+	0	0	0	0	0	0	0	0	0	0	0	0	ENSMUST00000214259.2	Olfr111	olfactory receptor 111 [Source:MGI Symbol;Acc:MGI:2177494]	17	protein_coding
ENSMUSG00000090675.3	E002	0	NA	NA	NA	NA	NA	NA	NA	chr17	37836851	37836873	23	+	0	0	0	0	0	0	0	0	0	0	0	0	ENSMUST00000215424.2	Olfr111	olfactory receptor 111 [Source:MGI Symbol;Acc:MGI:2177494]	17	protein_coding
ENSMUSG00000090675.3	E003	0	NA	NA	NA	NA	NA	NA	NA	chr17	37840816	37840847	32	+	0	0	0	0	0	0	0	0	0	0	0	0	c(""ENSMUST00000215424.2"", ""ENSMUST00000214259.2"")	Olfr111	olfactory receptor 111 [Source:MGI Symbol;Acc:MGI:2177494]	17	protein_coding
ENSMUSG00000090675.3	E004	0.15605848258049732	24	0.0814470024113163	0.9600945582386139	NA	0.45985621210837735	0.9518189388554674	2.099156033464109	chr17	37840848	37841888	1041	+	0	0	0	0	0	1	0	0	1	0	0	0	c(""ENSMUST00000097325.4"", ""ENSMUST00000215424.2"", ""ENSMUST00000214259.2"")	Olfr111	olfactory receptor 111 [Source:MGI Symbol;Acc:MGI:2177494]	17	protein_coding
ENSMUSG00000090675.3	E005	0.17734371706679694	24	0.08144625353884649	0.9600949177328727	NA	0.6589046064694344	0.050985516329404845	-7.383912046768613	chr17	37841889	37843340	1452	+	0	1	0	0	0	0	0	0	1	0	0	0	c(""ENSMUST00000215424.2"", ""ENSMUST00000214259.2"")	Olfr111	olfactory receptor 111 [Source:MGI Symbol;Acc:MGI:2177494]	17	protein_coding
ENSMUSG00000090681.2	E001	0.09766717324538231	24	0.005614686890233145	0.9971965934585509	NA	0.15058688990839642	0.10659989920422674	-0.9967826016709811	chr14	43830462	43830590	129	-	0	0	0	0	0	0	0	0	0	1	0	0	ENSMUST00000164869.2	Gm3221	predicted gene 3221 [Source:MGI Symbol;Acc:MGI:3781400]	14	unprocessed_pseudogene
ENSMUSG00000090681.2	E002	0	NA	NA	NA	NA	NA	NA	NA	chr14	43831255	43831386	132	-	0	0	0	0	0	0	0	0	0	0	0	0	ENSMUST00000164869.2	Gm3221	predicted gene 3221 [Source:MGI Symbol;Acc:MGI:3781400]	14	unprocessed_pseudogene
ENSMUSG00000090681.2	E003	0.2930015197361469	24	0.005612864020640984	0.9971975023386389	NA	0.1505873271267575	0.18675109804023293	0.6210353135964581	chr14	43832555	43832733	179	-	0	0	0	0	0	0	0	0	0	3	0	0	ENSMUST00000164869.2	Gm3221	predicted gene 3221 [Source:MGI Symbol;Acc:MGI:3781400]	14	unprocessed_pseudogene
ENSMUSG00000090682.5	E001	0.154056625790184	NA	NA	NA	NA	NA	NA	NA	chr1	46050917	46051180	264	-	0	0	0	1	1	0	0	0	0	0	0	0	ENSMUST00000182781.2	Gm3852	predicted gene 3852 [Source:MGI Symbol;Acc:MGI:3782024]	1	processed_pseudogene
ENSMUSG00000090684.2	E001	0	NA	NA	NA	NA	NA	NA	NA	chr14	19319689	19320169	481	+	0	0	0	0	0	0	0	0	0	0	0	0	ENSMUST00000163909.2	Gm17221	predicted gene 17221 [Source:MGI Symbol;Acc:MGI:4938048]	14	processed_pseudogene
ENSMUSG00000090685.2	E001	0.41382062851885587	11.748777479992237	0.06049427168949961	0.9702057313048765	NA	1.027404295569454	1.0936017135646523	0.18019658926866455	chr6	29471436	29471949	514	+	0	0	1	0	0	0	0	2	0	0	0	2	ENSMUST00000171317.2	Atp6v1fnb	Atp6v1f neighbor [Source:MGI Symbol;Acc:MGI:3644212]	6	protein_coding
ENSMUSG00000090685.2	E002	0.6501198923734945	9.789883599057303	0.06997475036356349	0.9656176069273695	NA	1.343915049189178	1.2782714731775826	-0.1445318939867979	chr6	29473297	29473464	168	+	0	1	1	0	2	0	0	1	2	0	0	1	ENSMUST00000171317.2	Atp6v1fnb	Atp6v1f neighbor [Source:MGI Symbol;Acc:MGI:3644212]	6	protein_coding
ENSMUSG00000090688.3	E001	0	NA	NA	NA	NA	NA	NA	NA	chr5	109231690	109234577	2888	-	0	0	0	0	0	0	0	0	0	0	0	0	ENSMUST00000095922.5	Vmn2r12	vomeronasal 2, receptor 12 [Source:MGI Symbol;Acc:MGI:3761377]	5	protein_coding
ENSMUSG00000090688.3	E002	0	NA	NA	NA	NA	NA	NA	NA	chr5	109235718	109235841	124	-	0	0	0	0	0	0	0	0	0	0	0	0	ENSMUST00000095922.5	Vmn2r12	vomeronasal 2, receptor 12 [Source:MGI Symbol;Acc:MGI:3761377]	5	protein_coding
ENSMUSG00000090688.3	E003	0	NA	NA	NA	NA	NA	NA	NA	chr5	109238230	109238451	222	-	0	0	0	0	0	0	0	0	0	0	0	0	ENSMUST00000095922.5	Vmn2r12	vomeronasal 2, receptor 12 [Source:MGI Symbol;Acc:MGI:3761377]	5	protein_coding
ENSMUSG00000090688.3	E004	0	NA	NA	NA	NA	NA	NA	NA	chr5	109239275	109240078	804	-	0	0	0	0	0	0	0	0	0	0	0	0	ENSMUST00000095922.5	Vmn2r12	vomeronasal 2, receptor 12 [Source:MGI Symbol;Acc:MGI:3761377]	5	protein_coding
ENSMUSG00000090688.3	E005	0	NA	NA	NA	NA	NA	NA	NA	chr5	109240629	109240911	283	-	0	0	0	0	0	0	0	0	0	0	0	0	ENSMUST00000095922.5	Vmn2r12	vomeronasal 2, receptor 12 [Source:MGI Symbol;Acc:MGI:3761377]	5	protein_coding
ENSMUSG00000090688.3	E006	0	NA	NA	NA	NA	NA	NA	NA	chr5	109245531	109245816	286	-	0	0	0	0	0	0	0	0	0	0	0	0	ENSMUST00000095922.5	Vmn2r12	vomeronasal 2, receptor 12 [Source:MGI Symbol;Acc:MGI:3761377]	5	protein_coding
ENSMUSG00000090690.2	E001	0	NA	NA	NA	NA	NA	NA	NA	chr14	42318841	42319611	771	-	0	0	0	0	0	0	0	0	0	0	0	0	ENSMUST00000170174.2	Gm8020	predicted gene 8020 [Source:MGI Symbol;Acc:MGI:3647991]	14	protein_coding
ENSMUSG00000090690.2	E002	0	NA	NA	NA	NA	NA	NA	NA	chr14	42320767	42320950	184	-	0	0	0	0	0	0	0	0	0	0	0	0	ENSMUST00000170174.2	Gm8020	predicted gene 8020 [Source:MGI Symbol;Acc:MGI:3647991]	14	protein_coding
ENSMUSG00000090690.2	E003	0	NA	NA	NA	NA	NA	NA	NA	chr14	42321605	42321736	132	-	0	0	0	0	0	0	0	0	0	0	0	0	ENSMUST00000170174.2	Gm8020	predicted gene 8020 [Source:MGI Symbol;Acc:MGI:3647991]	14	protein_coding
ENSMUSG00000090690.2	E004	0	NA	NA	NA	NA	NA	NA	NA	chr14	42322994	42323156	163	-	0	0	0	0	0	0	0	0	0	0	0	0	ENSMUST00000170174.2	Gm8020	predicted gene 8020 [Source:MGI Symbol;Acc:MGI:3647991]	14	protein_coding
ENSMUSG00000090690.2	E005	0	NA	NA	NA	NA	NA	NA	NA	chr14	42324151	42324306	156	-	0	0	0	0	0	0	0	0	0	0	0	0	ENSMUST00000170174.2	Gm8020	predicted gene 8020 [Source:MGI Symbol;Acc:MGI:3647991]	14	protein_coding
ENSMUSG00000090691.4	E001	0.1355213647744933	1.946852129150134	1.0747120327415018	0.5842910679039687	NA	0.014438734396691189	1.1079389723246038	12.52384106847094	chr14	15579811	15579953	143	+	0	0	0	0	2	0	0	0	0	0	0	0	ENSMUST00000171906.2	Gm3667	predicted gene 3667 [Source:MGI Symbol;Acc:MGI:3781843]	14	protein_coding
ENSMUSG00000090691.4	E002	0.4424182599286084	0.6333782571552057	0.2444957305791462	0.8849289981342261	NA	1.1309787964949862	0.8157050903257925	-0.9430348772260619	chr14	15584667	15584817	151	+	0	0	0	0	0	0	0	0	4	1	0	0	ENSMUST00000171906.2	Gm3667	predicted gene 3667 [Source:MGI Symbol;Acc:MGI:3781843]	14	protein_coding
ENSMUSG00000090691.4	E003	0.3941928515190437	0.7298224973459078	4.333832392973704	0.11453026171115965	NA	0.7973792486682072	1.3850670690025595	1.5935079048520557	chr14	15594613	15594747	135	+	0	0	0	1	2	0	0	0	2	0	0	0	ENSMUST00000171906.2	Gm3667	predicted gene 3667 [Source:MGI Symbol;Acc:MGI:3781843]	14	protein_coding
ENSMUSG00000090691.4	E004	0.22211076330745816	1.8446803979837223	0.0759474970943188	0.9627382138362907	NA	0.8403852110193242	0.021242839347721088	-10.612154284919185	chr14	15595481	15595643	163	+	2	0	0	0	0	0	0	0	0	0	0	0	ENSMUST00000171906.2	Gm3667	predicted gene 3667 [Source:MGI Symbol;Acc:MGI:3781843]	14	protein_coding
ENSMUSG00000090691.4	E005	0	NA	NA	NA	NA	NA	NA	NA	chr14	15596594	15596725	132	+	0	0	0	0	0	0	0	0	0	0	0	0	ENSMUST00000171906.2	Gm3667	predicted gene 3667 [Source:MGI Symbol;Acc:MGI:3781843]	14	protein_coding
ENSMUSG00000090691.4	E006	0.9132934498056786	0.20425745700598086	2.4433720246494346	0.29473282460440586	NA	1.4983127883159995	1.4083921757009108	-0.17863489131683086	chr14	15597401	15597583	183	+	1	1	2	0	0	0	0	0	3	2	0	1	ENSMUST00000171906.2	Gm3667	predicted gene 3667 [Source:MGI Symbol;Acc:MGI:3781843]	14	protein_coding
ENSMUSG00000090691.4	E007	2.5026208457536154	0.34991808659766155	1.057907490440769	0.5892211227115085	NA	2.5359738026688774	2.454326435341443	-0.09451183745781178	chr14	15600126	15601271	1146	+	2	4	3	0	0	2	2	4	5	4	1	2	ENSMUST00000171906.2	Gm3667	predicted gene 3667 [Source:MGI Symbol;Acc:MGI:3781843]	14	protein_coding
ENSMUSG00000090692.2	E001	0	NA	NA	NA	NA	NA	NA	NA	chr6	29322803	29322930	128	-	0	0	0	0	0	0	0	0	0	0	0	0	ENSMUST00000171782.2	Gm17172	predicted gene 17172 [Source:MGI Symbol;Acc:MGI:4937999]	6	lncRNA
ENSMUSG00000090692.2	E002	0	NA	NA	NA	NA	NA	NA	NA	chr6	29323144	29323205	62	-	0	0	0	0	0	0	0	0	0	0	0	0	ENSMUST00000171782.2	Gm17172	predicted gene 17172 [Source:MGI Symbol;Acc:MGI:4937999]	6	lncRNA
ENSMUSG00000090693.5	E001	3.0533995395616187	0.061110859753133795	1.5572403223145272	0.4590389743184144	NA	2.60847530537346	3.1179996142507775	0.515446960235008	chr9	88462944	88463089	146	+	1	4	2	8	4	3	3	2	2	4	2	2	ENSMUST00000164661.4	Trim43a	tripartite motif-containing 43A [Source:MGI Symbol;Acc:MGI:3645218]	9	protein_coding
ENSMUSG00000090693.5	E002	1.6635075625416031	0.105490243187757	0.8301526661560104	0.6602898768225921	NA	2.078590830997584	2.2487570780953803	0.22720029773813777	chr9	88463090	88463199	110	+	1	3	0	4	1	3	4	1	0	1	1	2	c(""ENSMUST00000164661.4"", ""ENSMUST00000215498.2"")	Trim43a	tripartite motif-containing 43A [Source:MGI Symbol;Acc:MGI:3645218]	9	protein_coding
ENSMUSG00000090693.5	E003	2.059453721864603	0.1806405593863975	1.9111851656349188	0.38458417903906084	NA	1.9685329379674243	2.7361145589910336	0.9507817484215599	chr9	88463200	88463243	44	+	2	3	0	5	1	9	3	0	0	1	1	1	c(""ENSMUST00000164661.4"", ""ENSMUST00000215498.2"", ""ENSMUST00000216686.2"")	Trim43a	tripartite motif-containing 43A [Source:MGI Symbol;Acc:MGI:3645218]	9	protein_coding
ENSMUSG00000090693.5	E004	3.184193878080626	0.14692877294152396	0.9129520406777658	0.63351220061927	NA	3.246177287026981	2.583600781655207	-0.6595367282381903	chr9	88464087	88464179	93	+	9	4	2	0	3	7	4	2	0	4	1	1	c(""ENSMUST00000164661.4"", ""ENSMUST00000216686.2"")	Trim43a	tripartite motif-containing 43A [Source:MGI Symbol;Acc:MGI:3645218]	9	protein_coding
ENSMUSG00000090693.5	E005	5.281138909749497	0.11286714554121101	1.263818528864931	0.5315759125326782	NA	4.1147841579326325	3.429813647318568	-0.5264692942777414	chr9	88464180	88464501	322	+	11	7	2	3	4	11	7	2	5	8	1	1	ENSMUST00000164661.4	Trim43a	tripartite motif-containing 43A [Source:MGI Symbol;Acc:MGI:3645218]	9	protein_coding
ENSMUSG00000090693.5	E006	2.533089405681296	0.13129639124390788	0.010399526930768843	0.9948137319036225	NA	2.6992176584637804	2.5941365538865995	-0.11469179532265761	chr9	88465086	88465181	96	+	2	6	0	1	3	4	4	2	1	4	0	4	ENSMUST00000164661.4	Trim43a	tripartite motif-containing 43A [Source:MGI Symbol;Acc:MGI:3645218]	9	protein_coding
ENSMUSG00000090693.5	E007	2.2050601226948543	0.06612777760686193	0.40300972998927875	0.8174996004192506	NA	2.3043969760806675	2.602130589679632	0.3509181331088169	chr9	88466185	88466187	3	+	1	2	1	2	3	1	4	0	3	4	4	2	ENSMUST00000216686.2	Trim43a	tripartite motif-containing 43A [Source:MGI Symbol;Acc:MGI:3645218]	9	protein_coding
ENSMUSG00000090693.5	E008	5.055113159602787	0.04254039311153601	1.1356314692441174	0.5667620463836527	NA	3.463396606747807	3.962738027585303	0.3894065468593859	chr9	88466188	88466394	207	+	2	4	5	7	6	2	10	1	3	10	4	8	c(""ENSMUST00000164661.4"", ""ENSMUST00000215498.2"", ""ENSMUST00000216686.2"")	Trim43a	tripartite motif-containing 43A [Source:MGI Symbol;Acc:MGI:3645218]	9	protein_coding
ENSMUSG00000090693.5	E009	3.5622494065509214	0.05761531854777461	1.1239151421715974	0.5700919752483821	NA	2.852848268341546	3.3840760975121214	0.4934208612063844	chr9	88466395	88466418	24	+	2	3	2	5	5	2	8	1	1	8	1	6	c(""ENSMUST00000164661.4"", ""ENSMUST00000216686.2"")	Trim43a	tripartite motif-containing 43A [Source:MGI Symbol;Acc:MGI:3645218]	9	protein_coding
ENSMUSG00000090693.5	E010	4.661557082181764	0.03876313931208194	0.7318463731863858	0.6935560735685364	NA	3.4004076732036594	3.733925872864745	0.2704758661842499	chr9	88467450	88467472	23	+	6	1	2	5	6	3	10	1	4	7	7	5	c(""ENSMUST00000164661.4"", ""ENSMUST00000216686.2"")	Trim43a	tripartite motif-containing 43A [Source:MGI Symbol;Acc:MGI:3645218]	9	protein_coding
ENSMUSG00000090693.5	E011	2.7292840308169164	0.06346582996279472	0.08899561436203385	0.9564776974737731	NA	2.866915720118726	2.6729503791382143	-0.20236084625721262	chr9	88468142	88468182	41	+	2	1	4	1	4	2	5	2	3	2	4	4	c(""ENSMUST00000164661.4"", ""ENSMUST00000216686.2"")	Trim43a	tripartite motif-containing 43A [Source:MGI Symbol;Acc:MGI:3645218]	9	protein_coding
ENSMUSG00000090693.5	E012	2.694208585374842	0.06480176901865568	0.5719930326390568	0.751265233110349	NA	2.8434623708412943	2.7506349922523157	-0.09587817851498182	chr9	88468183	88468242	60	+	2	1	1	1	4	2	9	1	3	2	4	5	ENSMUST00000164661.4	Trim43a	tripartite motif-containing 43A [Source:MGI Symbol;Acc:MGI:3645218]	9	protein_coding
ENSMUSG00000090693.5	E013	17.831094546360603	0.046279121143658106	2.860194169897312	0.23928569007709066	0.7170225490110579	7.408887310194331	6.49192669428291	-0.3839213589147388	chr9	88470058	88470872	815	+	23	17	24	15	21	15	18	15	14	21	16	12	ENSMUST00000164661.4	Trim43a	tripartite motif-containing 43A [Source:MGI Symbol;Acc:MGI:3645218]	9	protein_coding
ENSMUSG00000090698.3	E001	25.768386444865843	0.021481017231791587	4.150362572135265	0.12553366792524961	0.5876772330137253	7.8133871629433145	8.907747328756841	0.3821001674162243	chr6	134958681	134958992	312	+	14	15	13	10	40	44	25	26	30	24	51	28	ENSMUST00000167323.3	Apold1	apolipoprotein L domain containing 1 [Source:MGI Symbol;Acc:MGI:2685921]	6	protein_coding
ENSMUSG00000090698.3	E002	661.8446354801819	0.012456131827418275	5.442361528700843	0.06579701776815261	0.4713260923912076	39.007723165680886	38.04202922650292	-0.08747137617391232	chr6	134960545	134963799	3255	+	477	329	592	351	789	707	629	787	911	345	1360	819	ENSMUST00000167323.3	Apold1	apolipoprotein L domain containing 1 [Source:MGI Symbol;Acc:MGI:2685921]	6	protein_coding
ENSMUSG00000090699.2	E001	0	NA	NA	NA	NA	NA	NA	NA	chr12	3073883	3074026	144	+	0	0	0	0	0	0	0	0	0	0	0	0	ENSMUST00000165915.2	Gm9071	predicted gene 9071 [Source:MGI Symbol;Acc:MGI:3647400]	12	unprocessed_pseudogene
ENSMUSG00000090699.2	E002	0	NA	NA	NA	NA	NA	NA	NA	chr12	3074645	3074839	195	+	0	0	0	0	0	0	0	0	0	0	0	0	ENSMUST00000165915.2	Gm9071	predicted gene 9071 [Source:MGI Symbol;Acc:MGI:3647400]	12	unprocessed_pseudogene
ENSMUSG00000090699.2	E003	0	NA	NA	NA	NA	NA	NA	NA	chr12	3075619	3075753	135	+	0	0	0	0	0	0	0	0	0	0	0	0	ENSMUST00000165915.2	Gm9071	predicted gene 9071 [Source:MGI Symbol;Acc:MGI:3647400]	12	unprocessed_pseudogene
ENSMUSG00000090700.3	E001	0	NA	NA	NA	NA	NA	NA	NA	chr17	32877874	32878073	200	+	0	0	0	0	0	0	0	0	0	0	0	0	ENSMUST00000235086.2	Cyp4f40	cytochrome P450, family 4, subfamily f, polypeptide 40 [Source:MGI Symbol;Acc:MGI:3645508]	17	protein_coding
ENSMUSG00000090700.3	E002	0	NA	NA	NA	NA	NA	NA	NA	chr17	32878384	32878458	75	+	0	0	0	0	0	0	0	0	0	0	0	0	ENSMUST00000165061.2	Cyp4f40	cytochrome P450, family 4, subfamily f, polypeptide 40 [Source:MGI Symbol;Acc:MGI:3645508]	17	protein_coding
ENSMUSG00000090700.3	E003	0	NA	NA	NA	NA	NA	NA	NA	chr17	32878459	32878657	199	+	0	0	0	0	0	0	0	0	0	0	0	0	c(""ENSMUST00000165061.2"", ""ENSMUST00000235086.2"")	Cyp4f40	cytochrome P450, family 4, subfamily f, polypeptide 40 [Source:MGI Symbol;Acc:MGI:3645508]	17	protein_coding
ENSMUSG00000090700.3	E004	0	NA	NA	NA	NA	NA	NA	NA	chr17	32881092	32881236	145	+	0	0	0	0	0	0	0	0	0	0	0	0	c(""ENSMUST00000165061.2"", ""ENSMUST00000235086.2"")	Cyp4f40	cytochrome P450, family 4, subfamily f, polypeptide 40 [Source:MGI Symbol;Acc:MGI:3645508]	17	protein_coding
ENSMUSG00000090700.3	E005	0	NA	NA	NA	NA	NA	NA	NA	chr17	32886584	32886789	206	+	0	0	0	0	0	0	0	0	0	0	0	0	ENSMUST00000234995.2	Cyp4f40	cytochrome P450, family 4, subfamily f, polypeptide 40 [Source:MGI Symbol;Acc:MGI:3645508]	17	protein_coding
ENSMUSG00000090700.3	E006	0	NA	NA	NA	NA	NA	NA	NA	chr17	32886790	32886843	54	+	0	0	0	0	0	0	0	0	0	0	0	0	c(""ENSMUST00000165061.2"", ""ENSMUST00000234995.2"", ""ENSMUST00000235086.2"")	Cyp4f40	cytochrome P450, family 4, subfamily f, polypeptide 40 [Source:MGI Symbol;Acc:MGI:3645508]	17	protein_coding
ENSMUSG00000090700.3	E007	0	NA	NA	NA	NA	NA	NA	NA	chr17	32886928	32887055	128	+	0	0	0	0	0	0	0	0	0	0	0	0	c(""ENSMUST00000165061.2"", ""ENSMUST00000234995.2"", ""ENSMUST00000235086.2"")	Cyp4f40	cytochrome P450, family 4, subfamily f, polypeptide 40 [Source:MGI Symbol;Acc:MGI:3645508]	17	protein_coding
ENSMUSG00000090700.3	E008	0	NA	NA	NA	NA	NA	NA	NA	chr17	32888748	32888789	42	+	0	0	0	0	0	0	0	0	0	0	0	0	c(""ENSMUST00000165061.2"", ""ENSMUST00000234995.2"", ""ENSMUST00000235086.2"")	Cyp4f40	cytochrome P450, family 4, subfamily f, polypeptide 40 [Source:MGI Symbol;Acc:MGI:3645508]	17	protein_coding
ENSMUSG00000090700.3	E009	0	NA	NA	NA	NA	NA	NA	NA	chr17	32888790	32888869	80	+	0	0	0	0	0	0	0	0	0	0	0	0	c(""ENSMUST00000165061.2"", ""ENSMUST00000235086.2"")	Cyp4f40	cytochrome P450, family 4, subfamily f, polypeptide 40 [Source:MGI Symbol;Acc:MGI:3645508]	17	protein_coding
ENSMUSG00000090700.3	E010	0	NA	NA	NA	NA	NA	NA	NA	chr17	32889979	32890249	271	+	0	0	0	0	0	0	0	0	0	0	0	0	c(""ENSMUST00000165061.2"", ""ENSMUST00000235086.2"")	Cyp4f40	cytochrome P450, family 4, subfamily f, polypeptide 40 [Source:MGI Symbol;Acc:MGI:3645508]	17	protein_coding
ENSMUSG00000090700.3	E011	0	NA	NA	NA	NA	NA	NA	NA	chr17	32892905	32892971	67	+	0	0	0	0	0	0	0	0	0	0	0	0	c(""ENSMUST00000165061.2"", ""ENSMUST00000235086.2"")	Cyp4f40	cytochrome P450, family 4, subfamily f, polypeptide 40 [Source:MGI Symbol;Acc:MGI:3645508]	17	protein_coding
ENSMUSG00000090700.3	E012	0	NA	NA	NA	NA	NA	NA	NA	chr17	32893156	32893285	130	+	0	0	0	0	0	0	0	0	0	0	0	0	c(""ENSMUST00000165061.2"", ""ENSMUST00000235086.2"")	Cyp4f40	cytochrome P450, family 4, subfamily f, polypeptide 40 [Source:MGI Symbol;Acc:MGI:3645508]	17	protein_coding
ENSMUSG00000090700.3	E013	0	NA	NA	NA	NA	NA	NA	NA	chr17	32894469	32894602	134	+	0	0	0	0	0	0	0	0	0	0	0	0	c(""ENSMUST00000165061.2"", ""ENSMUST00000235086.2"")	Cyp4f40	cytochrome P450, family 4, subfamily f, polypeptide 40 [Source:MGI Symbol;Acc:MGI:3645508]	17	protein_coding
ENSMUSG00000090700.3	E014	0	NA	NA	NA	NA	NA	NA	NA	chr17	32894686	32894750	65	+	0	0	0	0	0	0	0	0	0	0	0	0	c(""ENSMUST00000165061.2"", ""ENSMUST00000235086.2"")	Cyp4f40	cytochrome P450, family 4, subfamily f, polypeptide 40 [Source:MGI Symbol;Acc:MGI:3645508]	17	protein_coding
ENSMUSG00000090700.3	E015	0	NA	NA	NA	NA	NA	NA	NA	chr17	32894878	32894960	83	+	0	0	0	0	0	0	0	0	0	0	0	0	c(""ENSMUST00000165061.2"", ""ENSMUST00000235086.2"")	Cyp4f40	cytochrome P450, family 4, subfamily f, polypeptide 40 [Source:MGI Symbol;Acc:MGI:3645508]	17	protein_coding
ENSMUSG00000090700.3	E016	0	NA	NA	NA	NA	NA	NA	NA	chr17	32895277	32895661	385	+	0	0	0	0	0	0	0	0	0	0	0	0	c(""ENSMUST00000165061.2"", ""ENSMUST00000235086.2"")	Cyp4f40	cytochrome P450, family 4, subfamily f, polypeptide 40 [Source:MGI Symbol;Acc:MGI:3645508]	17	protein_coding
ENSMUSG00000090700.3	E017	0	NA	NA	NA	NA	NA	NA	NA	chr17	32895662	32895888	227	+	0	0	0	0	0	0	0	0	0	0	0	0	ENSMUST00000235086.2	Cyp4f40	cytochrome P450, family 4, subfamily f, polypeptide 40 [Source:MGI Symbol;Acc:MGI:3645508]	17	protein_coding
ENSMUSG00000090701.2	E001	0	NA	NA	NA	NA	NA	NA	NA	chr5	3120743	3120840	98	+	0	0	0	0	0	0	0	0	0	0	0	0	ENSMUST00000166202.2	Gm6486	predicted gene 6486 [Source:MGI Symbol;Acc:MGI:3644005]	5	unprocessed_pseudogene
ENSMUSG00000090701.2	E002	0	NA	NA	NA	NA	NA	NA	NA	chr5	3121470	3121648	179	+	0	0	0	0	0	0	0	0	0	0	0	0	ENSMUST00000166202.2	Gm6486	predicted gene 6486 [Source:MGI Symbol;Acc:MGI:3644005]	5	unprocessed_pseudogene
ENSMUSG00000090701.2	E003	0	NA	NA	NA	NA	NA	NA	NA	chr5	3122366	3122522	157	+	0	0	0	0	0	0	0	0	0	0	0	0	ENSMUST00000166202.2	Gm6486	predicted gene 6486 [Source:MGI Symbol;Acc:MGI:3644005]	5	unprocessed_pseudogene
ENSMUSG00000090704.3	E001	0.30597128853432165	NA	NA	NA	NA	NA	NA	NA	chr17	54726708	54727869	1162	+	0	0	0	0	0	1	1	0	0	1	0	1	ENSMUST00000166597.3	Trp53-ps	transformation related protein 53, pseudogene [Source:MGI Symbol;Acc:MGI:98835]	17	processed_pseudogene
ENSMUSG00000090706.2	E001	161.65539905788825	0.1415645138132377	1.655449611538529	0.43704251260499194	0.8416682150379186	20.353489963493388	20.755547168855685	0.05990604927580012	chr14	73411260	73411384	125	-	102	178	165	163	176	158	221	166	134	167	169	174	ENSMUST00000168470.2	Gm17233	predicted gene 17233 [Source:MGI Symbol;Acc:MGI:4938060]	14	lncRNA
ENSMUSG00000090706.2	E002	0.3433722329235815	0.502423589372711	1.0827160513063347	0.5819574024167349	NA	1.179425548858049	0.670788036390249	-1.6285106723932272	chr14	73424189	73424761	573	-	0	0	2	0	0	0	0	0	1	0	0	1	ENSMUST00000168470.2	Gm17233	predicted gene 17233 [Source:MGI Symbol;Acc:MGI:4938060]	14	lncRNA
ENSMUSG00000090707.9	E001	0.23025138487596586	2.3369460791503003	0.5466089618153092	0.7608610846824994	NA	1.0837552705621931	0.02657539434991918	-10.699857282991045	chr14	16589391	16589535	145	+	0	0	0	0	0	0	1	0	2	0	0	0	ENSMUST00000164484.8	Gm8237	predicted gene 8237 [Source:MGI Symbol;Acc:MGI:3644039]	14	protein_coding
ENSMUSG00000090707.9	E002	0.23025138487596586	2.3369460791503003	0.5466089618153092	0.7608610846824994	NA	1.0837552705674938	0.026574427754397334	-10.699962231820031	chr14	16595282	16595432	151	+	0	0	0	0	0	0	1	0	2	0	0	0	ENSMUST00000164484.8	Gm8237	predicted gene 8237 [Source:MGI Symbol;Acc:MGI:3644039]	14	protein_coding
ENSMUSG00000090707.9	E003	0	NA	NA	NA	NA	NA	NA	NA	chr14	16605208	16605342	135	+	0	0	0	0	0	0	0	0	0	0	0	0	ENSMUST00000164484.8	Gm8237	predicted gene 8237 [Source:MGI Symbol;Acc:MGI:3644039]	14	protein_coding
ENSMUSG00000090707.9	E004	0.568877190848959	0.5323796584930315	2.213509548238676	0.33063019159724383	NA	1.4212402671519158	1.0078704902633717	-0.9918934735463071	chr14	16606075	16606237	163	+	0	0	0	1	0	0	1	1	3	0	1	0	ENSMUST00000164484.8	Gm8237	predicted gene 8237 [Source:MGI Symbol;Acc:MGI:3644039]	14	protein_coding
ENSMUSG00000090707.9	E005	0.39851915330834825	0.5179805389149486	0.47685534169887944	0.7878656718511293	NA	1.2693198508928702	0.7103935523113449	-1.6749653213662485	chr14	16607191	16607322	132	+	0	0	1	0	0	0	1	1	1	0	1	0	ENSMUST00000164484.8	Gm8237	predicted gene 8237 [Source:MGI Symbol;Acc:MGI:3644039]	14	protein_coding
ENSMUSG00000090707.9	E006	0.7704397719217244	0.36190894522012174	3.188634075930011	0.20304715465689976	NA	1.0998985838405702	1.7633740224206065	1.3623391101834263	chr14	16607996	16608178	183	+	0	0	1	0	0	0	1	0	1	3	1	2	ENSMUST00000164484.8	Gm8237	predicted gene 8237 [Source:MGI Symbol;Acc:MGI:3644039]	14	protein_coding
ENSMUSG00000090707.9	E007	1.2778433749909834	0.4171381828293074	0.5925222141065376	0.7435932452289423	NA	1.7734718273352854	2.026696011932671	0.38531078034731786	chr14	16610714	16611855	1142	+	0	1	1	0	0	1	3	3	0	2	3	2	ENSMUST00000164484.8	Gm8237	predicted gene 8237 [Source:MGI Symbol;Acc:MGI:3644039]	14	protein_coding
ENSMUSG00000090708.2	E001	0.25888783020881206	24	0.08223493942273308	0.9597163857190883	NA	0.04816813272144316	0.8007085079946563	8.110388023034382	chr10	41429758	41429825	68	+	0	0	0	3	0	0	0	0	0	0	0	0	ENSMUST00000164074.2	Gm17196	predicted gene 17196 [Source:MGI Symbol;Acc:MGI:4938023]	10	lncRNA
ENSMUSG00000090708.2	E002	0.42727162869218094	24	0.10918190361668678	0.9468723851856294	NA	1.4478048483922237	0.8007085080045044	-1.7093449680026618	chr10	41432074	41432142	69	+	0	0	0	3	0	0	0	1	1	0	0	0	ENSMUST00000164074.2	Gm17196	predicted gene 17196 [Source:MGI Symbol;Acc:MGI:4938023]	10	lncRNA
ENSMUSG00000090708.2	E003	0.5421773974325907	24	0.0895141450934176	0.9562297480774958	NA	1.2294587511472201	1.028584529780332	-0.5148221927725836	chr10	41432341	41432548	208	+	0	0	0	3	0	1	2	0	0	1	0	0	ENSMUST00000164074.2	Gm17196	predicted gene 17196 [Source:MGI Symbol;Acc:MGI:4938023]	10	lncRNA
ENSMUSG00000090710.4	E001	0	NA	NA	NA	NA	NA	NA	NA	chr9	36386934	36386994	61	+	0	0	0	0	0	0	0	0	0	0	0	0	ENSMUST00000165591.4	Pate11	prostate and testis expressed 11 [Source:MGI Symbol;Acc:MGI:3779923]	9	protein_coding
ENSMUSG00000090710.4	E002	0	NA	NA	NA	NA	NA	NA	NA	chr9	36387777	36387890	114	+	0	0	0	0	0	0	0	0	0	0	0	0	ENSMUST00000165591.4	Pate11	prostate and testis expressed 11 [Source:MGI Symbol;Acc:MGI:3779923]	9	protein_coding
ENSMUSG00000090710.4	E003	0	NA	NA	NA	NA	NA	NA	NA	chr9	36388352	36388482	131	+	0	0	0	0	0	0	0	0	0	0	0	0	ENSMUST00000165591.4	Pate11	prostate and testis expressed 11 [Source:MGI Symbol;Acc:MGI:3779923]	9	protein_coding
ENSMUSG00000090713.3	E001	0.39066869298152923	NA	NA	NA	NA	NA	NA	NA	chr14	43145769	43146536	768	-	0	0	0	0	0	0	0	0	0	4	0	0	ENSMUST00000163655.3	Gm8127	predicted gene 8127 [Source:MGI Symbol;Acc:MGI:3646865]	14	protein_coding
ENSMUSG00000090713.3	E002	0	NA	NA	NA	NA	NA	NA	NA	chr14	43147691	43147874	184	-	0	0	0	0	0	0	0	0	0	0	0	0	ENSMUST00000163655.3	Gm8127	predicted gene 8127 [Source:MGI Symbol;Acc:MGI:3646865]	14	protein_coding
ENSMUSG00000090713.3	E003	0	NA	NA	NA	NA	NA	NA	NA	chr14	43148528	43148659	132	-	0	0	0	0	0	0	0	0	0	0	0	0	ENSMUST00000163655.3	Gm8127	predicted gene 8127 [Source:MGI Symbol;Acc:MGI:3646865]	14	protein_coding
ENSMUSG00000090713.3	E004	0	NA	NA	NA	NA	NA	NA	NA	chr14	43149952	43150114	163	-	0	0	0	0	0	0	0	0	0	0	0	0	ENSMUST00000163655.3	Gm8127	predicted gene 8127 [Source:MGI Symbol;Acc:MGI:3646865]	14	protein_coding
ENSMUSG00000090713.3	E005	0	NA	NA	NA	NA	NA	NA	NA	chr14	43151110	43151289	180	-	0	0	0	0	0	0	0	0	0	0	0	0	ENSMUST00000163655.3	Gm8127	predicted gene 8127 [Source:MGI Symbol;Acc:MGI:3646865]	14	protein_coding
ENSMUSG00000090714.11	E001	0	NA	NA	NA	NA	NA	NA	NA	chr7	10895301	10896833	1533	-	0	0	0	0	0	0	0	0	0	0	0	0	ENSMUST00000067210.12	Zscan4d	zinc finger and SCAN domain containing 4D [Source:MGI Symbol;Acc:MGI:3645954]	7	protein_coding
ENSMUSG00000090714.11	E002	0	NA	NA	NA	NA	NA	NA	NA	chr7	10896918	10897077	160	-	0	0	0	0	0	0	0	0	0	0	0	0	ENSMUST00000067210.12	Zscan4d	zinc finger and SCAN domain containing 4D [Source:MGI Symbol;Acc:MGI:3645954]	7	protein_coding
ENSMUSG00000090714.11	E003	0	NA	NA	NA	NA	NA	NA	NA	chr7	10898901	10899372	472	-	0	0	0	0	0	0	0	0	0	0	0	0	ENSMUST00000067210.12	Zscan4d	zinc finger and SCAN domain containing 4D [Source:MGI Symbol;Acc:MGI:3645954]	7	protein_coding
ENSMUSG00000090714.11	E004	0	NA	NA	NA	NA	NA	NA	NA	chr7	10899980	10900086	107	-	0	0	0	0	0	0	0	0	0	0	0	0	ENSMUST00000067210.12	Zscan4d	zinc finger and SCAN domain containing 4D [Source:MGI Symbol;Acc:MGI:3645954]	7	protein_coding
ENSMUSG00000090715.3	E001	0	NA	NA	NA	NA	NA	NA	NA	chr7	23203071	23204066	996	-	0	0	0	0	0	0	0	0	0	0	0	0	ENSMUST00000227713.2	Vmn1r167	vomeronasal 1 receptor 167 [Source:MGI Symbol;Acc:MGI:3644421]	7	protein_coding
ENSMUSG00000090715.3	E002	0	NA	NA	NA	NA	NA	NA	NA	chr7	23204067	23205014	948	-	0	0	0	0	0	0	0	0	0	0	0	0	c(""ENSMUST00000164527.2"", ""ENSMUST00000227713.2"")	Vmn1r167	vomeronasal 1 receptor 167 [Source:MGI Symbol;Acc:MGI:3644421]	7	protein_coding
ENSMUSG00000090715.3	E003	0	NA	NA	NA	NA	NA	NA	NA	chr7	23205015	23205650	636	-	0	0	0	0	0	0	0	0	0	0	0	0	ENSMUST00000227713.2	Vmn1r167	vomeronasal 1 receptor 167 [Source:MGI Symbol;Acc:MGI:3644421]	7	protein_coding
ENSMUSG00000090715.3	E004	0	NA	NA	NA	NA	NA	NA	NA	chr7	23206535	23206631	97	-	0	0	0	0	0	0	0	0	0	0	0	0	ENSMUST00000227713.2	Vmn1r167	vomeronasal 1 receptor 167 [Source:MGI Symbol;Acc:MGI:3644421]	7	protein_coding
ENSMUSG00000090716.3	E001	0	NA	NA	NA	NA	NA	NA	NA	chr14	44640128	44641243	1116	-	0	0	0	0	0	0	0	0	0	0	0	0	ENSMUST00000172103.2	Gm3371	predicted gene 3371 [Source:MGI Symbol;Acc:MGI:3781549]	14	protein_coding
ENSMUSG00000090716.3	E002	0	NA	NA	NA	NA	NA	NA	NA	chr14	44645279	44645291	13	-	0	0	0	0	0	0	0	0	0	0	0	0	ENSMUST00000172103.2	Gm3371	predicted gene 3371 [Source:MGI Symbol;Acc:MGI:3781549]	14	protein_coding
ENSMUSG00000090716.3	E003	0	NA	NA	NA	NA	NA	NA	NA	chr14	44645292	44645460	169	-	0	0	0	0	0	0	0	0	0	0	0	0	c(""ENSMUST00000177827.2"", ""ENSMUST00000172103.2"")	Gm3371	predicted gene 3371 [Source:MGI Symbol;Acc:MGI:3781549]	14	protein_coding
ENSMUSG00000090716.3	E004	0	NA	NA	NA	NA	NA	NA	NA	chr14	44646144	44646275	132	-	0	0	0	0	0	0	0	0	0	0	0	0	c(""ENSMUST00000177827.2"", ""ENSMUST00000172103.2"")	Gm3371	predicted gene 3371 [Source:MGI Symbol;Acc:MGI:3781549]	14	protein_coding
ENSMUSG00000090716.3	E005	0	NA	NA	NA	NA	NA	NA	NA	chr14	44646276	44646282	7	-	0	0	0	0	0	0	0	0	0	0	0	0	ENSMUST00000172103.2	Gm3371	predicted gene 3371 [Source:MGI Symbol;Acc:MGI:3781549]	14	protein_coding
ENSMUSG00000090716.3	E006	0	NA	NA	NA	NA	NA	NA	NA	chr14	44647230	44647392	163	-	0	0	0	0	0	0	0	0	0	0	0	0	ENSMUST00000177827.2	Gm3371	predicted gene 3371 [Source:MGI Symbol;Acc:MGI:3781549]	14	protein_coding
ENSMUSG00000090716.3	E007	0	NA	NA	NA	NA	NA	NA	NA	chr14	44648121	44648145	25	-	0	0	0	0	0	0	0	0	0	0	0	0	ENSMUST00000177827.2	Gm3371	predicted gene 3371 [Source:MGI Symbol;Acc:MGI:3781549]	14	protein_coding
ENSMUSG00000090718.2	E001	0	NA	NA	NA	NA	NA	NA	NA	chr4	98633972	98634028	57	+	0	0	0	0	0	0	0	0	0	0	0	0	ENSMUST00000166016.2	Gm17376	predicted gene, 17376 [Source:MGI Symbol;Acc:MGI:4937010]	4	pseudogene
ENSMUSG00000090718.2	E002	0	NA	NA	NA	NA	NA	NA	NA	chr4	98634033	98634059	27	+	0	0	0	0	0	0	0	0	0	0	0	0	ENSMUST00000166016.2	Gm17376	predicted gene, 17376 [Source:MGI Symbol;Acc:MGI:4937010]	4	pseudogene
ENSMUSG00000090722.9	E001	0.11105538165372908	10.942091772332073	0.02884173924570632	0.9856826130834009	NA	0.69931238980584	0.03182536294725935	-8.915479946790894	chr12	91641586	91641988	403	-	1	0	0	0	0	0	0	0	0	0	0	0	ENSMUST00000165070.2	Gm8378	predicted gene 8378 [Source:MGI Symbol;Acc:MGI:3646777]	12	lncRNA
ENSMUSG00000090722.9	E002	0.6257416842827144	5.037275451864701	0.8325888753268771	0.6594860643591332	NA	0.9259125504645027	1.6684737995993828	1.6995711553418833	chr12	91649352	91650319	968	-	0	2	0	0	0	1	0	0	0	3	0	1	c(""ENSMUST00000172047.8"", ""ENSMUST00000167777.3"")	Gm8378	predicted gene 8378 [Source:MGI Symbol;Acc:MGI:3646777]	12	lncRNA
ENSMUSG00000090722.9	E003	0.6198526494946396	7.531921570701869	0.9760271290436293	0.6138445464786028	NA	1.2417829366633555	1.40065675490834	0.34746995985570595	chr12	91650320	91651816	1497	-	0	0	0	0	2	0	1	0	3	0	2	0	ENSMUST00000167777.3	Gm8378	predicted gene 8378 [Source:MGI Symbol;Acc:MGI:3646777]	12	lncRNA
ENSMUSG00000090722.9	E004	0.24649760931756998	2.4926214497772796	0.07427469199483738	0.9635437873779954	NA	0.9120860718978889	0.7020246364239568	-0.7553685784415329	chr12	91652729	91652842	114	-	0	0	2	0	0	1	0	0	0	0	0	0	c(""ENSMUST00000172047.8"", ""ENSMUST00000167777.3"", ""ENSMUST00000165070.2"")	Gm8378	predicted gene 8378 [Source:MGI Symbol;Acc:MGI:3646777]	12	lncRNA
ENSMUSG00000090722.9	E005	0.24649760931756998	2.4926214497772796	0.07427469199483738	0.9635437873779954	NA	0.9120860718978889	0.7020246364239568	-0.7553685784415327	chr12	91652843	91652887	45	-	0	0	2	0	0	1	0	0	0	0	0	0	c(""ENSMUST00000172047.8"", ""ENSMUST00000167777.3"")	Gm8378	predicted gene 8378 [Source:MGI Symbol;Acc:MGI:3646777]	12	lncRNA
ENSMUSG00000090724.2	E001	0.44681829473252466	NA	NA	NA	NA	NA	NA	NA	chr9	78302238	78303440	1203	-	0	0	0	0	0	1	0	0	0	3	1	0	ENSMUST00000171096.2	4930542C12Rik	RIKEN cDNA 4930542C12 gene [Source:MGI Symbol;Acc:MGI:1914898]	9	lncRNA
ENSMUSG00000090726.5	E001	0	NA	NA	NA	NA	NA	NA	NA	chr12	113333142	113333354	213	+	0	0	0	0	0	0	0	0	0	0	0	0	ENSMUST00000167845.5	Gm17421	predicted gene, 17421 [Source:MGI Symbol;Acc:MGI:4937055]	12	unprocessed_pseudogene
ENSMUSG00000090726.5	E002	0.08394606408668698	NA	NA	NA	NA	NA	NA	NA	chr12	113333880	113334159	280	+	0	0	0	0	0	0	0	0	0	0	1	0	ENSMUST00000167845.5	Gm17421	predicted gene, 17421 [Source:MGI Symbol;Acc:MGI:4937055]	12	unprocessed_pseudogene
ENSMUSG00000090726.5	E003	0	NA	NA	NA	NA	NA	NA	NA	chr12	113334272	113334380	109	+	0	0	0	0	0	0	0	0	0	0	0	0	ENSMUST00000167845.5	Gm17421	predicted gene, 17421 [Source:MGI Symbol;Acc:MGI:4937055]	12	unprocessed_pseudogene
ENSMUSG00000090726.5	E004	0	NA	NA	NA	NA	NA	NA	NA	chr12	113335750	113335821	72	+	0	0	0	0	0	0	0	0	0	0	0	0	ENSMUST00000167845.5	Gm17421	predicted gene, 17421 [Source:MGI Symbol;Acc:MGI:4937055]	12	unprocessed_pseudogene
ENSMUSG00000090727.3	E001	0	NA	NA	NA	NA	NA	NA	NA	chr7	8670316	8671221	906	-	0	0	0	0	0	0	0	0	0	0	0	0	ENSMUST00000164882.3	Gm3956	predicted gene 3956 [Source:MGI Symbol;Acc:MGI:3782130]	7	unprocessed_pseudogene
ENSMUSG00000090727.3	E002	0	NA	NA	NA	NA	NA	NA	NA	chr7	8675211	8675334	124	-	0	0	0	0	0	0	0	0	0	0	0	0	ENSMUST00000164882.3	Gm3956	predicted gene 3956 [Source:MGI Symbol;Acc:MGI:3782130]	7	unprocessed_pseudogene
ENSMUSG00000090727.3	E003	0	NA	NA	NA	NA	NA	NA	NA	chr7	8681149	8681376	228	-	0	0	0	0	0	0	0	0	0	0	0	0	ENSMUST00000164882.3	Gm3956	predicted gene 3956 [Source:MGI Symbol;Acc:MGI:3782130]	7	unprocessed_pseudogene
ENSMUSG00000090727.3	E004	0	NA	NA	NA	NA	NA	NA	NA	chr7	8682638	8683450	813	-	0	0	0	0	0	0	0	0	0	0	0	0	ENSMUST00000164882.3	Gm3956	predicted gene 3956 [Source:MGI Symbol;Acc:MGI:3782130]	7	unprocessed_pseudogene
ENSMUSG00000090727.3	E005	0	NA	NA	NA	NA	NA	NA	NA	chr7	8692786	8693077	292	-	0	0	0	0	0	0	0	0	0	0	0	0	ENSMUST00000164882.3	Gm3956	predicted gene 3956 [Source:MGI Symbol;Acc:MGI:3782130]	7	unprocessed_pseudogene
ENSMUSG00000090727.3	E006	0	NA	NA	NA	NA	NA	NA	NA	chr7	8695900	8696096	197	-	0	0	0	0	0	0	0	0	0	0	0	0	ENSMUST00000164882.3	Gm3956	predicted gene 3956 [Source:MGI Symbol;Acc:MGI:3782130]	7	unprocessed_pseudogene
ENSMUSG00000090728.2	E001	0	NA	NA	NA	NA	NA	NA	NA	chr5	116170205	116170231	27	-	0	0	0	0	0	0	0	0	0	0	0	0	ENSMUST00000164753.2	Gm17420	predicted gene, 17420 [Source:MGI Symbol;Acc:MGI:4937054]	5	pseudogene
ENSMUSG00000090728.2	E002	0	NA	NA	NA	NA	NA	NA	NA	chr5	116170236	116170309	74	-	0	0	0	0	0	0	0	0	0	0	0	0	ENSMUST00000164753.2	Gm17420	predicted gene, 17420 [Source:MGI Symbol;Acc:MGI:4937054]	5	pseudogene
ENSMUSG00000090728.2	E003	0	NA	NA	NA	NA	NA	NA	NA	chr5	116170321	116170372	52	-	0	0	0	0	0	0	0	0	0	0	0	0	ENSMUST00000164753.2	Gm17420	predicted gene, 17420 [Source:MGI Symbol;Acc:MGI:4937054]	5	pseudogene
ENSMUSG00000090731.2	E001	0	NA	NA	NA	NA	NA	NA	NA	chr14	42233408	42233577	170	+	0	0	0	0	0	0	0	0	0	0	0	0	ENSMUST00000169844.2	Gm2959	predicted gene 2959 [Source:MGI Symbol;Acc:MGI:3781137]	14	unprocessed_pseudogene
ENSMUSG00000090731.2	E002	0	NA	NA	NA	NA	NA	NA	NA	chr14	42234392	42234554	163	+	0	0	0	0	0	0	0	0	0	0	0	0	ENSMUST00000169844.2	Gm2959	predicted gene 2959 [Source:MGI Symbol;Acc:MGI:3781137]	14	unprocessed_pseudogene
ENSMUSG00000090731.2	E003	0	NA	NA	NA	NA	NA	NA	NA	chr14	42235515	42235650	136	+	0	0	0	0	0	0	0	0	0	0	0	0	ENSMUST00000169844.2	Gm2959	predicted gene 2959 [Source:MGI Symbol;Acc:MGI:3781137]	14	unprocessed_pseudogene
ENSMUSG00000090731.2	E004	0	NA	NA	NA	NA	NA	NA	NA	chr14	42236332	42236483	152	+	0	0	0	0	0	0	0	0	0	0	0	0	ENSMUST00000169844.2	Gm2959	predicted gene 2959 [Source:MGI Symbol;Acc:MGI:3781137]	14	unprocessed_pseudogene
ENSMUSG00000090732.2	E001	0	NA	NA	NA	NA	NA	NA	NA	chr8	82392505	82392532	28	-	0	0	0	0	0	0	0	0	0	0	0	0	ENSMUST00000168243.2	4930579O11Rik	RIKEN cDNA 4930579O11 gene [Source:MGI Symbol;Acc:MGI:1923126]	8	lncRNA
ENSMUSG00000090732.2	E002	0	NA	NA	NA	NA	NA	NA	NA	chr8	82392533	82393110	578	-	0	0	0	0	0	0	0	0	0	0	0	0	c(""ENSMUST00000164687.2"", ""ENSMUST00000168243.2"")	4930579O11Rik	RIKEN cDNA 4930579O11 gene [Source:MGI Symbol;Acc:MGI:1923126]	8	lncRNA
ENSMUSG00000090732.2	E003	0	NA	NA	NA	NA	NA	NA	NA	chr8	82393636	82393694	59	-	0	0	0	0	0	0	0	0	0	0	0	0	ENSMUST00000168243.2	4930579O11Rik	RIKEN cDNA 4930579O11 gene [Source:MGI Symbol;Acc:MGI:1923126]	8	lncRNA
ENSMUSG00000090732.2	E004	0	NA	NA	NA	NA	NA	NA	NA	chr8	82393695	82393701	7	-	0	0	0	0	0	0	0	0	0	0	0	0	c(""ENSMUST00000164687.2"", ""ENSMUST00000168243.2"")	4930579O11Rik	RIKEN cDNA 4930579O11 gene [Source:MGI Symbol;Acc:MGI:1923126]	8	lncRNA
ENSMUSG00000090732.2	E005	0	NA	NA	NA	NA	NA	NA	NA	chr8	82393702	82393747	46	-	0	0	0	0	0	0	0	0	0	0	0	0	ENSMUST00000164687.2	4930579O11Rik	RIKEN cDNA 4930579O11 gene [Source:MGI Symbol;Acc:MGI:1923126]	8	lncRNA
ENSMUSG00000090733.7	E001	3.878292128253582	0.03538734180830371	3.6582860038882927	0.16055110081524507	NA	3.4969640511420863	2.958242931604204	-0.48346258825951005	chr3	90119829	90119973	145	-	4	5	5	3	2	4	4	4	4	3	6	2	ENSMUST00000196205.5	Rps27	ribosomal protein S27 [Source:MGI Symbol;Acc:MGI:1888676]	3	protein_coding
ENSMUSG00000090733.7	E002	16.904524896453342	0.009537724886042742	25.729038183038995	2.5882745749827913e-6	0.002757117936133389	6.66949859692285	6.737749012644883	0.029570684369334188	chr3	90119974	90119977	4	-	19	17	22	12	13	14	17	8	12	24	25	16	c(""ENSMUST00000195998.5"", ""ENSMUST00000196205.5"", ""ENSMUST00000197028.5"", ""ENSMUST00000199031.5"")	Rps27	ribosomal protein S27 [Source:MGI Symbol;Acc:MGI:1888676]	3	protein_coding
ENSMUSG00000090733.7	E003	4664.122293807735	3.748461021856796e-4	4.472806079461179	0.10684212090293664	0.5569119471661881	76.38565763536138	76.65250503223832	0.017527606862497436	chr3	90119978	90120047	70	-	2892	2867	3686	3124	7612	5205	6406	6233	5655	5134	5123	3787	c(""ENSMUST00000196205.5"", ""ENSMUST00000195998.5"", ""ENSMUST00000197028.5"", ""ENSMUST00000197361.5"", ""ENSMUST00000200305.2"", ""ENSMUST00000199031.5"", ""ENSMUST00000170122.4"")	Rps27	ribosomal protein S27 [Source:MGI Symbol;Acc:MGI:1888676]	3	protein_coding
ENSMUSG00000090733.7	E004	4845.0274859529145	2.1775280341731858e-4	1.0493688954246068	0.5917420604699823	0.9045266753214428	77.32050724671991	77.40727227782267	0.005683106585218312	chr3	90120048	90120060	13	-	3102	3069	3895	3307	7817	5361	6629	6376	5811	5240	5293	4003	c(""ENSMUST00000196205.5"", ""ENSMUST00000195998.5"", ""ENSMUST00000197028.5"", ""ENSMUST00000200305.2"", ""ENSMUST00000199031.5"", ""ENSMUST00000170122.4"")	Rps27	ribosomal protein S27 [Source:MGI Symbol;Acc:MGI:1888676]	3	protein_coding
ENSMUSG00000090733.7	E005	12.472651151794778	0.06884454906164444	0.0751717062863122	0.9631117280022269	0.9941202423190503	5.672079742377974	6.031441332900982	0.178141562899365	chr3	90120134	90120240	107	-	12	7	22	17	24	19	7	12	7	4	18	3	ENSMUST00000199428.2	Rps27	ribosomal protein S27 [Source:MGI Symbol;Acc:MGI:1888676]	3	protein_coding
ENSMUSG00000090733.7	E006	5510.962302360561	4.486821909854859e-4	5.03863467061575	0.08051455243480841	0.5059305628575507	80.29968847831458	80.05480312964113	-0.01590176960434242	chr3	90120241	90120351	111	-	3710	3854	4696	3908	8768	6018	7311	6967	6432	5770	5898	4621	c(""ENSMUST00000196205.5"", ""ENSMUST00000195998.5"", ""ENSMUST00000197028.5"", ""ENSMUST00000197361.5"", ""ENSMUST00000200305.2"", ""ENSMUST00000199031.5"", ""ENSMUST00000199428.2"", ""ENSMUST00000170122.4"")	Rps27	ribosomal protein S27 [Source:MGI Symbol;Acc:MGI:1888676]	3	protein_coding
ENSMUSG00000090733.7	E007	18.915810710500327	0.008318795687346872	2.936158971692578	0.2303674846325647	0.708661167530449	7.136874854890962	7.2402035599505155	0.04179033267049448	chr3	90120366	90120499	134	-	11	22	23	16	29	23	15	21	17	18	20	15	ENSMUST00000196196.2	Rps27	ribosomal protein S27 [Source:MGI Symbol;Acc:MGI:1888676]	3	protein_coding
ENSMUSG00000090733.7	E008	5471.038062453033	4.2021501404401507e-4	5.114231983157822	0.07752800976627854	0.4996447947455779	80.11527240126907	79.91595201880473	-0.012949064911561337	chr3	90120500	90120608	109	-	3693	3814	4652	3892	8662	6008	7248	6910	6376	5726	5874	4599	c(""ENSMUST00000196205.5"", ""ENSMUST00000195998.5"", ""ENSMUST00000197028.5"", ""ENSMUST00000197361.5"", ""ENSMUST00000200305.2"", ""ENSMUST00000199031.5"", ""ENSMUST00000199428.2"", ""ENSMUST00000170122.4"", ""ENSMUST00000196196.2"")	Rps27	ribosomal protein S27 [Source:MGI Symbol;Acc:MGI:1888676]	3	protein_coding
ENSMUSG00000090733.7	E009	11.191091902179348	0.01432906453320881	0.664139088441857	0.7174374274925365	0.9425525789498446	5.90368377620122	5.240114778687229	-0.3456018083253336	chr3	90120609	90120687	79	-	7	6	6	5	10	12	18	15	23	11	13	12	c(""ENSMUST00000197028.5"", ""ENSMUST00000199031.5"", ""ENSMUST00000199428.2"")	Rps27	ribosomal protein S27 [Source:MGI Symbol;Acc:MGI:1888676]	3	protein_coding
ENSMUSG00000090733.7	E010	27.90989425080744	0.016222334282003325	1.556614839859094	0.4591825571817828	0.8515900271150707	8.878108033491188	8.57936552397257	-0.09986683897036652	chr3	90120688	90120800	113	-	20	19	23	11	29	38	27	44	36	33	29	30	c(""ENSMUST00000195998.5"", ""ENSMUST00000197028.5"", ""ENSMUST00000200305.2"", ""ENSMUST00000199031.5"", ""ENSMUST00000199428.2"")	Rps27	ribosomal protein S27 [Source:MGI Symbol;Acc:MGI:1888676]	3	protein_coding
ENSMUSG00000090733.7	E011	23.257717529394323	0.022378304619820478	1.2469054015566599	0.5360902791853581	0.8843227590122112	7.99818663151629	7.942976999193945	-0.02017265343382224	chr3	90120801	90120805	5	-	15	16	16	9	20	33	23	32	35	31	26	26	c(""ENSMUST00000197028.5"", ""ENSMUST00000200305.2"", ""ENSMUST00000199031.5"", ""ENSMUST00000199428.2"")	Rps27	ribosomal protein S27 [Source:MGI Symbol;Acc:MGI:1888676]	3	protein_coding
ENSMUSG00000090733.7	E012	22.46209955996267	0.0157051725576895	0.44784146667603864	0.7993784959231335	0.9618301219652915	7.899037881614518	7.79522763536319	-0.03851667827733696	chr3	90120806	90120916	111	-	14	14	16	10	21	32	24	31	35	26	28	23	c(""ENSMUST00000200305.2"", ""ENSMUST00000199031.5"", ""ENSMUST00000199428.2"")	Rps27	ribosomal protein S27 [Source:MGI Symbol;Acc:MGI:1888676]	3	protein_coding
ENSMUSG00000090733.7	E013	4073.867758866059	4.4025392020989433e-4	0.17285417875433495	0.917202420146576	0.9865644910346814	73.53008688457598	73.5688577369989	0.0025740027153613454	chr3	90120917	90120930	14	-	2634	2767	3309	2926	6236	4668	5572	5202	4812	4302	4459	3431	c(""ENSMUST00000195998.5"", ""ENSMUST00000197028.5"", ""ENSMUST00000197361.5"", ""ENSMUST00000200305.2"", ""ENSMUST00000199031.5"", ""ENSMUST00000199428.2"", ""ENSMUST00000170122.4"", ""ENSMUST00000196196.2"")	Rps27	ribosomal protein S27 [Source:MGI Symbol;Acc:MGI:1888676]	3	protein_coding
ENSMUSG00000090733.7	E014	2799.9025990784135	0.0012492522176424307	2.9367636788192613	0.23029784273147702	0.7085507742248911	65.41257478840868	65.6703846557862	0.01775244440693413	chr3	90120931	90120940	10	-	1767	1705	2040	1764	4337	3420	4005	3658	3530	3017	3224	2247	c(""ENSMUST00000195998.5"", ""ENSMUST00000197028.5"", ""ENSMUST00000197361.5"", ""ENSMUST00000199031.5"", ""ENSMUST00000199428.2"", ""ENSMUST00000170122.4"", ""ENSMUST00000196196.2"")	Rps27	ribosomal protein S27 [Source:MGI Symbol;Acc:MGI:1888676]	3	protein_coding
ENSMUSG00000090733.7	E015	1401.5248182240825	0.0029442367454864875	0.5664987511038362	0.7533319018747978	0.9513847400609163	51.654853510597455	51.73171730017408	0.0058574156822341905	chr3	90120941	90120941	1	-	889	864	999	796	2136	1755	2059	1835	1765	1601	1589	1091	c(""ENSMUST00000195998.5"", ""ENSMUST00000197361.5"", ""ENSMUST00000199031.5"", ""ENSMUST00000199428.2"", ""ENSMUST00000170122.4"", ""ENSMUST00000196196.2"")	Rps27	ribosomal protein S27 [Source:MGI Symbol;Acc:MGI:1888676]	3	protein_coding
ENSMUSG00000090733.7	E016	1370.0210554779715	0.0030095277030680154	0.45818926140537997	0.7952532745680582	0.9609444209124286	51.23907846130946	51.290352771777094	0.00392379944461041	chr3	90120942	90120952	11	-	861	854	978	769	2091	1710	2017	1792	1728	1567	1554	1070	c(""ENSMUST00000195998.5"", ""ENSMUST00000197361.5"", ""ENSMUST00000199428.2"", ""ENSMUST00000170122.4"", ""ENSMUST00000196196.2"")	Rps27	ribosomal protein S27 [Source:MGI Symbol;Acc:MGI:1888676]	3	protein_coding
ENSMUSG00000090733.7	E017	2.563729221029878	0.1040260994193697	3.2366007424752183	0.19823533940536484	NA	3.233273874782114	2.0957861416605823	-1.252294455614213	chr3	90120953	90120953	1	-	0	3	3	1	1	3	9	5	3	4	0	1	c(""ENSMUST00000197361.5"", ""ENSMUST00000170122.4"", ""ENSMUST00000195998.5"", ""ENSMUST00000199428.2"")	Rps27	ribosomal protein S27 [Source:MGI Symbol;Acc:MGI:1888676]	3	protein_coding
ENSMUSG00000090733.7	E018	2.3219984345793363	0.10188537075991541	3.367413653559538	0.18568439885515986	NA	3.094765170281775	1.9853084811825	-1.2821292635993413	chr3	90120954	90120954	1	-	0	3	3	1	1	3	8	5	2	3	0	1	c(""ENSMUST00000197361.5"", ""ENSMUST00000170122.4"", ""ENSMUST00000195998.5"")	Rps27	ribosomal protein S27 [Source:MGI Symbol;Acc:MGI:1888676]	3	protein_coding
ENSMUSG00000090733.7	E019	1.9928278951965428	0.08018227754846814	3.074164405223655	0.21500753550422136	NA	2.8113540095248197	1.8690854097259972	-1.1788009794822332	chr3	90120955	90120955	1	-	0	3	3	1	1	3	4	5	2	2	0	1	c(""ENSMUST00000197361.5"", ""ENSMUST00000170122.4"")	Rps27	ribosomal protein S27 [Source:MGI Symbol;Acc:MGI:1888676]	3	protein_coding
ENSMUSG00000090733.7	E020	1.93495205366219	0.0843887195163411	2.5879340860645357	0.27418093521370407	NA	2.7328449269283936	1.869075988486756	-1.0970001187987313	chr3	90120956	90120958	3	-	0	3	3	1	1	3	3	5	2	2	0	1	ENSMUST00000170122.4	Rps27	ribosomal protein S27 [Source:MGI Symbol;Acc:MGI:1888676]	3	protein_coding
ENSMUSG00000090736.2	E001	0	NA	NA	NA	NA	NA	NA	NA	chr14	44860745	44860927	183	+	0	0	0	0	0	0	0	0	0	0	0	0	ENSMUST00000166034.2	Gm9593	predicted gene 9593 [Source:MGI Symbol;Acc:MGI:3780002]	14	unprocessed_pseudogene
ENSMUSG00000090736.2	E002	0	NA	NA	NA	NA	NA	NA	NA	chr14	44862041	44862160	120	+	0	0	0	0	0	0	0	0	0	0	0	0	ENSMUST00000166034.2	Gm9593	predicted gene 9593 [Source:MGI Symbol;Acc:MGI:3780002]	14	unprocessed_pseudogene
ENSMUSG00000090736.2	E003	0	NA	NA	NA	NA	NA	NA	NA	chr14	44862782	44862947	166	+	0	0	0	0	0	0	0	0	0	0	0	0	ENSMUST00000166034.2	Gm9593	predicted gene 9593 [Source:MGI Symbol;Acc:MGI:3780002]	14	unprocessed_pseudogene
ENSMUSG00000090737.2	E001	0.23046772834022747	NA	NA	NA	NA	NA	NA	NA	chr19	28740561	28740830	270	-	0	0	0	2	0	0	1	0	0	0	0	0	ENSMUST00000166459.2	Gm6788	predicted gene 6788 [Source:MGI Symbol;Acc:MGI:3646480]	19	processed_pseudogene
ENSMUSG00000090740.3	E001	0	NA	NA	NA	NA	NA	NA	NA	chr14	51928476	51928481	6	-	0	0	0	0	0	0	0	0	0	0	0	0	ENSMUST00000167231.3	Gm17079	predicted gene 17079 [Source:MGI Symbol;Acc:MGI:4937906]	14	protein_coding
ENSMUSG00000090740.3	E002	0	NA	NA	NA	NA	NA	NA	NA	chr14	51929556	51929739	184	-	0	0	0	0	0	0	0	0	0	0	0	0	ENSMUST00000167231.3	Gm17079	predicted gene 17079 [Source:MGI Symbol;Acc:MGI:4937906]	14	protein_coding
ENSMUSG00000090740.3	E003	0	NA	NA	NA	NA	NA	NA	NA	chr14	51930398	51930529	132	-	0	0	0	0	0	0	0	0	0	0	0	0	ENSMUST00000167231.3	Gm17079	predicted gene 17079 [Source:MGI Symbol;Acc:MGI:4937906]	14	protein_coding
ENSMUSG00000090740.3	E004	0	NA	NA	NA	NA	NA	NA	NA	chr14	51931791	51931953	163	-	0	0	0	0	0	0	0	0	0	0	0	0	ENSMUST00000167231.3	Gm17079	predicted gene 17079 [Source:MGI Symbol;Acc:MGI:4937906]	14	protein_coding
ENSMUSG00000090740.3	E005	0	NA	NA	NA	NA	NA	NA	NA	chr14	51932745	51932925	181	-	0	0	0	0	0	0	0	0	0	0	0	0	ENSMUST00000167231.3	Gm17079	predicted gene 17079 [Source:MGI Symbol;Acc:MGI:4937906]	14	protein_coding
ENSMUSG00000090742.2	E001	0	NA	NA	NA	NA	NA	NA	NA	chr14	42550229	42550365	137	+	0	0	0	0	0	0	0	0	0	0	0	0	ENSMUST00000160566.3	Gm3008	predicted gene 3008 [Source:MGI Symbol;Acc:MGI:3781186]	14	unprocessed_pseudogene
ENSMUSG00000090742.2	E002	0	NA	NA	NA	NA	NA	NA	NA	chr14	42551227	42551376	150	+	0	0	0	0	0	0	0	0	0	0	0	0	ENSMUST00000160566.3	Gm3008	predicted gene 3008 [Source:MGI Symbol;Acc:MGI:3781186]	14	unprocessed_pseudogene
ENSMUSG00000090742.2	E003	0	NA	NA	NA	NA	NA	NA	NA	chr14	42552336	42552467	132	+	0	0	0	0	0	0	0	0	0	0	0	0	ENSMUST00000160566.3	Gm3008	predicted gene 3008 [Source:MGI Symbol;Acc:MGI:3781186]	14	unprocessed_pseudogene
ENSMUSG00000090742.2	E004	0	NA	NA	NA	NA	NA	NA	NA	chr14	42553150	42553301	152	+	0	0	0	0	0	0	0	0	0	0	0	0	ENSMUST00000160566.3	Gm3008	predicted gene 3008 [Source:MGI Symbol;Acc:MGI:3781186]	14	unprocessed_pseudogene
ENSMUSG00000090743.2	E001	0.37480374109069464	NA	NA	NA	NA	NA	NA	NA	chr3	69338342	69339701	1360	-	0	1	1	0	0	0	0	0	0	2	0	0	ENSMUST00000165161.2	Gm17213	predicted gene 17213 [Source:MGI Symbol;Acc:MGI:4938040]	3	processed_pseudogene
ENSMUSG00000090747.4	E001	0	NA	NA	NA	NA	NA	NA	NA	chr17	40830913	40830970	58	+	0	0	0	0	0	0	0	0	0	0	0	0	ENSMUST00000171813.4	Esp8	exocrine gland secreted peptide 8 [Source:MGI Symbol;Acc:MGI:4937129]	17	protein_coding
ENSMUSG00000090747.4	E002	0	NA	NA	NA	NA	NA	NA	NA	chr17	40832687	40832763	77	+	0	0	0	0	0	0	0	0	0	0	0	0	ENSMUST00000171813.4	Esp8	exocrine gland secreted peptide 8 [Source:MGI Symbol;Acc:MGI:4937129]	17	protein_coding
ENSMUSG00000090747.4	E003	0	NA	NA	NA	NA	NA	NA	NA	chr17	40840828	40841312	485	+	0	0	0	0	0	0	0	0	0	0	0	0	ENSMUST00000171813.4	Esp8	exocrine gland secreted peptide 8 [Source:MGI Symbol;Acc:MGI:4937129]	17	protein_coding
ENSMUSG00000090750.2	E001	0	NA	NA	NA	NA	NA	NA	NA	chr5	17585571	17585785	215	+	0	0	0	0	0	0	0	0	0	0	0	0	ENSMUST00000165985.2	Gm21999	predicted gene 21999 [Source:MGI Symbol;Acc:MGI:5440234]	5	unprocessed_pseudogene
ENSMUSG00000090750.2	E002	0	NA	NA	NA	NA	NA	NA	NA	chr5	17586526	17586697	172	+	0	0	0	0	0	0	0	0	0	0	0	0	ENSMUST00000165985.2	Gm21999	predicted gene 21999 [Source:MGI Symbol;Acc:MGI:5440234]	5	unprocessed_pseudogene
ENSMUSG00000090751.3	E001	0	NA	NA	NA	NA	NA	NA	NA	chr7	42546135	42553594	7460	-	0	0	0	0	0	0	0	0	0	0	0	0	c(""ENSMUST00000232761.2"", ""ENSMUST00000233726.2"", ""ENSMUST00000163803.3"", ""ENSMUST00000233303.2"")	Vmn2r63	vomeronasal 2, receptor 63 [Source:MGI Symbol;Acc:MGI:3647107]	7	protein_coding
ENSMUSG00000090751.3	E002	0	NA	NA	NA	NA	NA	NA	NA	chr7	42574590	42574713	124	-	0	0	0	0	0	0	0	0	0	0	0	0	c(""ENSMUST00000233726.2"", ""ENSMUST00000163803.3"", ""ENSMUST00000233303.2"")	Vmn2r63	vomeronasal 2, receptor 63 [Source:MGI Symbol;Acc:MGI:3647107]	7	protein_coding
ENSMUSG00000090751.3	E003	0	NA	NA	NA	NA	NA	NA	NA	chr7	42576276	42576332	57	-	0	0	0	0	0	0	0	0	0	0	0	0	c(""ENSMUST00000233726.2"", ""ENSMUST00000163803.3"")	Vmn2r63	vomeronasal 2, receptor 63 [Source:MGI Symbol;Acc:MGI:3647107]	7	protein_coding
ENSMUSG00000090751.3	E004	0	NA	NA	NA	NA	NA	NA	NA	chr7	42576333	42576503	171	-	0	0	0	0	0	0	0	0	0	0	0	0	ENSMUST00000163803.3	Vmn2r63	vomeronasal 2, receptor 63 [Source:MGI Symbol;Acc:MGI:3647107]	7	protein_coding
ENSMUSG00000090751.3	E005	0	NA	NA	NA	NA	NA	NA	NA	chr7	42577229	42578035	807	-	0	0	0	0	0	0	0	0	0	0	0	0	c(""ENSMUST00000232761.2"", ""ENSMUST00000233726.2"", ""ENSMUST00000163803.3"", ""ENSMUST00000233303.2"")	Vmn2r63	vomeronasal 2, receptor 63 [Source:MGI Symbol;Acc:MGI:3647107]	7	protein_coding
ENSMUSG00000090751.3	E006	0	NA	NA	NA	NA	NA	NA	NA	chr7	42578391	42578682	292	-	0	0	0	0	0	0	0	0	0	0	0	0	c(""ENSMUST00000232761.2"", ""ENSMUST00000233726.2"", ""ENSMUST00000163803.3"", ""ENSMUST00000233303.2"")	Vmn2r63	vomeronasal 2, receptor 63 [Source:MGI Symbol;Acc:MGI:3647107]	7	protein_coding
ENSMUSG00000090751.3	E007	0	NA	NA	NA	NA	NA	NA	NA	chr7	42583005	42583246	242	-	0	0	0	0	0	0	0	0	0	0	0	0	c(""ENSMUST00000232761.2"", ""ENSMUST00000233726.2"", ""ENSMUST00000163803.3"", ""ENSMUST00000233303.2"")	Vmn2r63	vomeronasal 2, receptor 63 [Source:MGI Symbol;Acc:MGI:3647107]	7	protein_coding
ENSMUSG00000090753.2	E001	0.1355213647744933	NA	NA	NA	NA	NA	NA	NA	chr16	87345950	87346339	390	-	0	0	0	0	2	0	0	0	0	0	0	0	ENSMUST00000079114.3	Rpl31-ps4	ribosomal protein L31, pseudogene 4 [Source:MGI Symbol;Acc:MGI:3649126]	16	processed_pseudogene
ENSMUSG00000090758.2	E001	286.06966816695405	0.00256774211035439	8.923107188908034	0.011544414010548613	0.2434367739494352	26.83736989579991	26.51492977006461	-0.03845304023043283	chr11	120579972	120580102	131	-	240	291	282	300	340	270	332	294	281	242	303	292	ENSMUST00000163273.2	Gm17178	predicted gene 17178 [Source:MGI Symbol;Acc:MGI:4938005]	11	lncRNA
ENSMUSG00000090758.2	E002	202.67481037003	0.0018764250413033253	8.260941327837372	0.016075310972914633	0.27737998798895835	22.603933901453004	22.79600524429513	0.026237270822761616	chr11	120599946	120600065	120	-	182	205	236	177	210	203	231	150	182	194	239	234	ENSMUST00000163273.2	Gm17178	predicted gene 17178 [Source:MGI Symbol;Acc:MGI:4938005]	11	lncRNA
ENSMUSG00000090758.2	E003	111.90682265254894	0.0019340044731910478	0.4997439149752836	0.778900509064743	0.9572544381993696	17.106629684166606	17.262998113168507	0.027385647847903094	chr11	120600168	120600273	106	-	84	109	120	89	127	103	144	100	105	112	127	141	ENSMUST00000163273.2	Gm17178	predicted gene 17178 [Source:MGI Symbol;Acc:MGI:4938005]	11	lncRNA
ENSMUSG00000090761.2	E001	293.6355749137879	0.004269549610138118	0.3708726112729437	0.8307417474626713	0.9689399133818418	26.940620211983486	27.190393836699627	0.029437077686200297	chr10	128227711	128227942	232	-	248	307	251	276	379	364	394	275	290	253	256	303	ENSMUST00000167226.2	Gm17201	predicted gene 17201 [Source:MGI Symbol;Acc:MGI:4938028]	10	lncRNA
ENSMUSG00000090761.2	E002	209.4169223427366	0.004521809483504049	0.3615131223360777	0.8346385173922122	0.9697847958801873	23.257959295642422	22.99197329113113	-0.03575877610582534	chr10	128231275	128231432	158	-	212	205	169	180	279	241	231	244	208	183	172	215	ENSMUST00000167226.2	Gm17201	predicted gene 17201 [Source:MGI Symbol;Acc:MGI:4938028]	10	lncRNA
ENSMUSG00000090762.3	E001	0.057875841534352795	NA	NA	NA	NA	NA	NA	NA	chr7	12422648	12427924	5277	-	0	0	0	0	0	0	1	0	0	0	0	0	c(""ENSMUST00000233874.2"", ""ENSMUST00000233304.2"", ""ENSMUST00000233373.2"", ""ENSMUST00000233902.2"")	Vmn2r56	vomeronasal 2, receptor 56 [Source:MGI Symbol;Acc:MGI:3695438]	7	protein_coding
ENSMUSG00000090762.3	E002	0	NA	NA	NA	NA	NA	NA	NA	chr7	12427925	12428829	905	-	0	0	0	0	0	0	0	0	0	0	0	0	c(""ENSMUST00000233902.2"", ""ENSMUST00000233304.2"", ""ENSMUST00000233874.2"", ""ENSMUST00000233373.2"", ""ENSMUST00000163852.2"")	Vmn2r56	vomeronasal 2, receptor 56 [Source:MGI Symbol;Acc:MGI:3695438]	7	protein_coding
ENSMUSG00000090762.3	E003	0	NA	NA	NA	NA	NA	NA	NA	chr7	12444196	12444319	124	-	0	0	0	0	0	0	0	0	0	0	0	0	c(""ENSMUST00000233902.2"", ""ENSMUST00000233304.2"", ""ENSMUST00000233874.2"", ""ENSMUST00000233373.2"", ""ENSMUST00000163852.2"")	Vmn2r56	vomeronasal 2, receptor 56 [Source:MGI Symbol;Acc:MGI:3695438]	7	protein_coding
ENSMUSG00000090762.3	E004	0	NA	NA	NA	NA	NA	NA	NA	chr7	12444941	12444977	37	-	0	0	0	0	0	0	0	0	0	0	0	0	c(""ENSMUST00000233304.2"", ""ENSMUST00000163852.2"", ""ENSMUST00000233902.2"")	Vmn2r56	vomeronasal 2, receptor 56 [Source:MGI Symbol;Acc:MGI:3695438]	7	protein_coding
ENSMUSG00000090762.3	E005	0	NA	NA	NA	NA	NA	NA	NA	chr7	12446877	12447067	191	-	0	0	0	0	0	0	0	0	0	0	0	0	c(""ENSMUST00000233902.2"", ""ENSMUST00000233304.2"", ""ENSMUST00000233874.2"", ""ENSMUST00000233373.2"", ""ENSMUST00000163852.2"")	Vmn2r56	vomeronasal 2, receptor 56 [Source:MGI Symbol;Acc:MGI:3695438]	7	protein_coding
ENSMUSG00000090762.3	E006	0	NA	NA	NA	NA	NA	NA	NA	chr7	12449154	12449276	123	-	0	0	0	0	0	0	0	0	0	0	0	0	c(""ENSMUST00000233373.2"", ""ENSMUST00000233304.2"", ""ENSMUST00000163852.2"")	Vmn2r56	vomeronasal 2, receptor 56 [Source:MGI Symbol;Acc:MGI:3695438]	7	protein_coding
ENSMUSG00000090762.3	E007	0	NA	NA	NA	NA	NA	NA	NA	chr7	12449277	12449951	675	-	0	0	0	0	0	0	0	0	0	0	0	0	c(""ENSMUST00000233902.2"", ""ENSMUST00000233304.2"", ""ENSMUST00000233874.2"", ""ENSMUST00000233373.2"", ""ENSMUST00000163852.2"")	Vmn2r56	vomeronasal 2, receptor 56 [Source:MGI Symbol;Acc:MGI:3695438]	7	protein_coding
ENSMUSG00000090762.3	E008	0	NA	NA	NA	NA	NA	NA	NA	chr7	12466748	12467032	285	-	0	0	0	0	0	0	0	0	0	0	0	0	c(""ENSMUST00000233902.2"", ""ENSMUST00000233304.2"", ""ENSMUST00000233874.2"", ""ENSMUST00000233373.2"", ""ENSMUST00000163852.2"")	Vmn2r56	vomeronasal 2, receptor 56 [Source:MGI Symbol;Acc:MGI:3695438]	7	protein_coding
ENSMUSG00000090762.3	E009	0	NA	NA	NA	NA	NA	NA	NA	chr7	12467033	12467039	7	-	0	0	0	0	0	0	0	0	0	0	0	0	c(""ENSMUST00000233874.2"", ""ENSMUST00000233304.2"", ""ENSMUST00000233373.2"", ""ENSMUST00000233902.2"")	Vmn2r56	vomeronasal 2, receptor 56 [Source:MGI Symbol;Acc:MGI:3695438]	7	protein_coding
ENSMUSG00000090762.3	E010	0	NA	NA	NA	NA	NA	NA	NA	chr7	12468577	12468931	355	-	0	0	0	0	0	0	0	0	0	0	0	0	c(""ENSMUST00000233874.2"", ""ENSMUST00000233304.2"", ""ENSMUST00000233373.2"", ""ENSMUST00000233902.2"")	Vmn2r56	vomeronasal 2, receptor 56 [Source:MGI Symbol;Acc:MGI:3695438]	7	protein_coding
ENSMUSG00000090764.9	E001	0	NA	NA	NA	NA	NA	NA	NA	chr14	18296270	18296270	1	-	0	0	0	0	0	0	0	0	0	0	0	0	ENSMUST00000171866.8	Gm3127	predicted gene 3127 [Source:MGI Symbol;Acc:MGI:3781303]	14	protein_coding
ENSMUSG00000090764.9	E002	0	NA	NA	NA	NA	NA	NA	NA	chr14	18296271	18296595	325	-	0	0	0	0	0	0	0	0	0	0	0	0	c(""ENSMUST00000171866.8"", ""ENSMUST00000167839.8"")	Gm3127	predicted gene 3127 [Source:MGI Symbol;Acc:MGI:3781303]	14	protein_coding
ENSMUSG00000090764.9	E003	0	NA	NA	NA	NA	NA	NA	NA	chr14	18296596	18297413	818	-	0	0	0	0	0	0	0	0	0	0	0	0	ENSMUST00000171866.8	Gm3127	predicted gene 3127 [Source:MGI Symbol;Acc:MGI:3781303]	14	protein_coding
ENSMUSG00000090764.9	E004	0	NA	NA	NA	NA	NA	NA	NA	chr14	18301710	18301893	184	-	0	0	0	0	0	0	0	0	0	0	0	0	c(""ENSMUST00000171866.8"", ""ENSMUST00000167839.8"")	Gm3127	predicted gene 3127 [Source:MGI Symbol;Acc:MGI:3781303]	14	protein_coding
ENSMUSG00000090764.9	E005	0	NA	NA	NA	NA	NA	NA	NA	chr14	18302570	18302701	132	-	0	0	0	0	0	0	0	0	0	0	0	0	c(""ENSMUST00000171866.8"", ""ENSMUST00000167839.8"")	Gm3127	predicted gene 3127 [Source:MGI Symbol;Acc:MGI:3781303]	14	protein_coding
ENSMUSG00000090764.9	E006	0	NA	NA	NA	NA	NA	NA	NA	chr14	18303657	18303819	163	-	0	0	0	0	0	0	0	0	0	0	0	0	c(""ENSMUST00000171866.8"", ""ENSMUST00000167839.8"")	Gm3127	predicted gene 3127 [Source:MGI Symbol;Acc:MGI:3781303]	14	protein_coding
ENSMUSG00000090764.9	E007	0	NA	NA	NA	NA	NA	NA	NA	chr14	18304551	18304685	135	-	0	0	0	0	0	0	0	0	0	0	0	0	c(""ENSMUST00000171866.8"", ""ENSMUST00000167839.8"")	Gm3127	predicted gene 3127 [Source:MGI Symbol;Acc:MGI:3781303]	14	protein_coding
ENSMUSG00000090764.9	E008	0	NA	NA	NA	NA	NA	NA	NA	chr14	18304686	18304743	58	-	0	0	0	0	0	0	0	0	0	0	0	0	ENSMUST00000167839.8	Gm3127	predicted gene 3127 [Source:MGI Symbol;Acc:MGI:3781303]	14	protein_coding
ENSMUSG00000090765.2	E001	0.16789212817337396	NA	NA	NA	NA	NA	NA	NA	chr12	114594300	114594593	294	+	0	0	0	0	0	0	0	0	0	0	2	0	ENSMUST00000095364.3	AC090843.1		12	IG_LV_gene
ENSMUSG00000090772.2	E001	0	NA	NA	NA	NA	NA	NA	NA	chr14	41859566	41859744	179	-	0	0	0	0	0	0	0	0	0	0	0	0	ENSMUST00000170403.2	Gm2930	predicted gene 2930 [Source:MGI Symbol;Acc:MGI:3781108]	14	unprocessed_pseudogene
ENSMUSG00000090772.2	E002	0	NA	NA	NA	NA	NA	NA	NA	chr14	41860396	41860525	130	-	0	0	0	0	0	0	0	0	0	0	0	0	ENSMUST00000170403.2	Gm2930	predicted gene 2930 [Source:MGI Symbol;Acc:MGI:3781108]	14	unprocessed_pseudogene
ENSMUSG00000090772.2	E003	0	NA	NA	NA	NA	NA	NA	NA	chr14	41861805	41861969	165	-	0	0	0	0	0	0	0	0	0	0	0	0	ENSMUST00000170403.2	Gm2930	predicted gene 2930 [Source:MGI Symbol;Acc:MGI:3781108]	14	unprocessed_pseudogene
ENSMUSG00000090773.4	E001	0	NA	NA	NA	NA	NA	NA	NA	chr7	84953161	84953366	206	+	0	0	0	0	0	0	0	0	0	0	0	0	ENSMUST00000173382.2	Vmn2r-ps69	vomeronasal 2, receptor, pseudogene 69 [Source:MGI Symbol;Acc:MGI:3761310]	7	unprocessed_pseudogene
ENSMUSG00000090773.4	E002	0	NA	NA	NA	NA	NA	NA	NA	chr7	84956551	84956830	280	+	0	0	0	0	0	0	0	0	0	0	0	0	ENSMUST00000173382.2	Vmn2r-ps69	vomeronasal 2, receptor, pseudogene 69 [Source:MGI Symbol;Acc:MGI:3761310]	7	unprocessed_pseudogene
ENSMUSG00000090773.4	E003	0	NA	NA	NA	NA	NA	NA	NA	chr7	84957220	84958026	807	+	0	0	0	0	0	0	0	0	0	0	0	0	ENSMUST00000173382.2	Vmn2r-ps69	vomeronasal 2, receptor, pseudogene 69 [Source:MGI Symbol;Acc:MGI:3761310]	7	unprocessed_pseudogene
ENSMUSG00000090773.4	E004	0	NA	NA	NA	NA	NA	NA	NA	chr7	84958786	84959013	228	+	0	0	0	0	0	0	0	0	0	0	0	0	ENSMUST00000173382.2	Vmn2r-ps69	vomeronasal 2, receptor, pseudogene 69 [Source:MGI Symbol;Acc:MGI:3761310]	7	unprocessed_pseudogene
ENSMUSG00000090773.4	E005	0.49159666664107515	NA	NA	NA	NA	NA	NA	NA	chr7	84959575	84959698	124	+	0	0	0	1	0	2	0	0	0	1	2	0	ENSMUST00000173382.2	Vmn2r-ps69	vomeronasal 2, receptor, pseudogene 69 [Source:MGI Symbol;Acc:MGI:3761310]	7	unprocessed_pseudogene
ENSMUSG00000090773.4	E006	0	NA	NA	NA	NA	NA	NA	NA	chr7	84991180	84992099	920	+	0	0	0	0	0	0	0	0	0	0	0	0	ENSMUST00000173382.2	Vmn2r-ps69	vomeronasal 2, receptor, pseudogene 69 [Source:MGI Symbol;Acc:MGI:3761310]	7	unprocessed_pseudogene
ENSMUSG00000090774.3	E001	0.3776926568757035	NA	NA	NA	NA	NA	NA	NA	chr7	85593822	85601991	8170	-	0	0	1	0	0	0	5	0	0	0	0	0	c(""ENSMUST00000233635.2"", ""ENSMUST00000232886.2"", ""ENSMUST00000232758.2"", ""ENSMUST00000166355.3"")	Vmn2r74	vomeronasal 2, receptor 74 [Source:MGI Symbol;Acc:MGI:3643877]	7	protein_coding
ENSMUSG00000090774.3	E002	0	NA	NA	NA	NA	NA	NA	NA	chr7	85604759	85604882	124	-	0	0	0	0	0	0	0	0	0	0	0	0	c(""ENSMUST00000233635.2"", ""ENSMUST00000232886.2"", ""ENSMUST00000232758.2"", ""ENSMUST00000166355.3"")	Vmn2r74	vomeronasal 2, receptor 74 [Source:MGI Symbol;Acc:MGI:3643877]	7	protein_coding
ENSMUSG00000090774.3	E003	0	NA	NA	NA	NA	NA	NA	NA	chr7	85605126	85605353	228	-	0	0	0	0	0	0	0	0	0	0	0	0	c(""ENSMUST00000233635.2"", ""ENSMUST00000232886.2"", ""ENSMUST00000232758.2"", ""ENSMUST00000166355.3"")	Vmn2r74	vomeronasal 2, receptor 74 [Source:MGI Symbol;Acc:MGI:3643877]	7	protein_coding
ENSMUSG00000090774.3	E004	0	NA	NA	NA	NA	NA	NA	NA	chr7	85606052	85606795	744	-	0	0	0	0	0	0	0	0	0	0	0	0	c(""ENSMUST00000233635.2"", ""ENSMUST00000232886.2"", ""ENSMUST00000232758.2"", ""ENSMUST00000166355.3"")	Vmn2r74	vomeronasal 2, receptor 74 [Source:MGI Symbol;Acc:MGI:3643877]	7	protein_coding
ENSMUSG00000090774.3	E005	0	NA	NA	NA	NA	NA	NA	NA	chr7	85606796	85606858	63	-	0	0	0	0	0	0	0	0	0	0	0	0	c(""ENSMUST00000233635.2"", ""ENSMUST00000232886.2"", ""ENSMUST00000166355.3"")	Vmn2r74	vomeronasal 2, receptor 74 [Source:MGI Symbol;Acc:MGI:3643877]	7	protein_coding
ENSMUSG00000090774.3	E006	0	NA	NA	NA	NA	NA	NA	NA	chr7	85607236	85607244	9	-	0	0	0	0	0	0	0	0	0	0	0	0	c(""ENSMUST00000233635.2"", ""ENSMUST00000166355.3"")	Vmn2r74	vomeronasal 2, receptor 74 [Source:MGI Symbol;Acc:MGI:3643877]	7	protein_coding
ENSMUSG00000090774.3	E007	0	NA	NA	NA	NA	NA	NA	NA	chr7	85607245	85607524	280	-	0	0	0	0	0	0	0	0	0	0	0	0	c(""ENSMUST00000233635.2"", ""ENSMUST00000232886.2"", ""ENSMUST00000232758.2"", ""ENSMUST00000166355.3"")	Vmn2r74	vomeronasal 2, receptor 74 [Source:MGI Symbol;Acc:MGI:3643877]	7	protein_coding
ENSMUSG00000090774.3	E008	0	NA	NA	NA	NA	NA	NA	NA	chr7	85608487	85608681	195	-	0	0	0	0	0	0	0	0	0	0	0	0	ENSMUST00000233635.2	Vmn2r74	vomeronasal 2, receptor 74 [Source:MGI Symbol;Acc:MGI:3643877]	7	protein_coding
ENSMUSG00000090774.3	E009	0	NA	NA	NA	NA	NA	NA	NA	chr7	85610494	85610837	344	-	0	0	0	0	0	0	0	0	0	0	0	0	c(""ENSMUST00000233635.2"", ""ENSMUST00000232886.2"", ""ENSMUST00000232758.2"", ""ENSMUST00000166355.3"")	Vmn2r74	vomeronasal 2, receptor 74 [Source:MGI Symbol;Acc:MGI:3643877]	7	protein_coding
ENSMUSG00000090777.3	E001	4.962147408454129	0.13365920178005372	1.3501856049561525	0.5091091718224244	NA	4.037271958830118	3.205498645580448	-0.6669418339414326	chr16	18035743	18036033	291	+	10	2	6	1	4	4	11	6	4	2	8	2	c(""ENSMUST00000231369.2"", ""ENSMUST00000231860.2"", ""ENSMUST00000231965.2"")	Ccdc188	coiled-coil domain containing 188 [Source:MGI Symbol;Acc:MGI:3647803]	16	protein_coding
ENSMUSG00000090777.3	E002	6.659784483840893	0.12210802253147074	7.537063741801148	0.0230859315475453	NA	4.906978352561353	3.4564517401283865	-1.0136592045214337	chr16	18036034	18036354	321	+	7	4	13	0	13	5	14	5	15	3	3	1	c(""ENSMUST00000231369.2"", ""ENSMUST00000167061.2"", ""ENSMUST00000231860.2"", ""ENSMUST00000231965.2"")	Ccdc188	coiled-coil domain containing 188 [Source:MGI Symbol;Acc:MGI:3647803]	16	protein_coding
ENSMUSG00000090777.3	E003	2.8250961703240107	0.09616048029622931	1.0827204138515754	0.5819561330103713	NA	3.0696406728502836	2.315607974499571	-0.8142190086775661	chr16	18036491	18036598	108	+	2	8	4	0	3	3	0	3	5	1	3	1	c(""ENSMUST00000231369.2"", ""ENSMUST00000167061.2"", ""ENSMUST00000231860.2"", ""ENSMUST00000231965.2"")	Ccdc188	coiled-coil domain containing 188 [Source:MGI Symbol;Acc:MGI:3647803]	16	protein_coding
ENSMUSG00000090777.3	E004	4.407930056170363	0.14469578339682493	2.4322706360399025	0.29637334521751435	NA	3.8631264470159152	2.895447783203238	-0.8333522033595471	chr16	18036698	18036799	102	+	1	12	10	0	2	4	3	4	5	4	5	2	c(""ENSMUST00000231369.2"", ""ENSMUST00000167061.2"", ""ENSMUST00000231965.2"")	Ccdc188	coiled-coil domain containing 188 [Source:MGI Symbol;Acc:MGI:3647803]	16	protein_coding
ENSMUSG00000090777.3	E005	3.8979832032961226	0.11978682435100722	1.2551825181123206	0.533876222983216	NA	3.1716111187650284	3.3760461101081347	0.18052139953681068	chr16	18036877	18036933	57	+	0	4	8	0	2	3	3	5	4	4	10	4	c(""ENSMUST00000231369.2"", ""ENSMUST00000167061.2"", ""ENSMUST00000231860.2"", ""ENSMUST00000231965.2"")	Ccdc188	coiled-coil domain containing 188 [Source:MGI Symbol;Acc:MGI:3647803]	16	protein_coding
ENSMUSG00000090777.3	E006	5.215937016542488	0.09231780930274361	0.7440081337565516	0.68935143901013	NA	3.5356940137641715	4.091187202404754	0.42195090429532156	chr16	18037019	18037078	60	+	1	3	9	3	2	6	5	8	4	3	8	12	c(""ENSMUST00000231369.2"", ""ENSMUST00000167061.2"", ""ENSMUST00000231860.2"", ""ENSMUST00000231965.2"")	Ccdc188	coiled-coil domain containing 188 [Source:MGI Symbol;Acc:MGI:3647803]	16	protein_coding
ENSMUSG00000090777.3	E007	4.781038588148016	0.039958711892357494	4.952496579225681	0.08405799601603071	NA	3.0277285147589055	4.259299894473415	0.9866645787183683	chr16	18037079	18037177	99	+	2	2	3	3	3	6	4	7	4	2	9	14	c(""ENSMUST00000231369.2"", ""ENSMUST00000167061.2"")	Ccdc188	coiled-coil domain containing 188 [Source:MGI Symbol;Acc:MGI:3647803]	16	protein_coding
ENSMUSG00000090777.3	E008	3.206749923334819	0.0654432720724606	3.273768340465466	0.19458539367710284	NA	2.4169016555803466	3.508956967654399	1.0771398480075622	chr16	18037178	18037180	3	+	2	1	3	3	2	2	3	2	3	2	4	12	ENSMUST00000231369.2	Ccdc188	coiled-coil domain containing 188 [Source:MGI Symbol;Acc:MGI:3647803]	16	protein_coding
ENSMUSG00000090777.3	E009	4.474758890306339	0.08240478490050913	1.9360758005435343	0.37982756701056297	NA	3.1040950512671515	3.955996983245214	0.7010130050092263	chr16	18037181	18037245	65	+	2	6	3	3	2	8	4	3	5	2	4	13	c(""ENSMUST00000231369.2"", ""ENSMUST00000231860.2"", ""ENSMUST00000231965.2"")	Ccdc188	coiled-coil domain containing 188 [Source:MGI Symbol;Acc:MGI:3647803]	16	protein_coding
ENSMUSG00000090777.3	E010	4.139974616557326	0.051888324133400096	0.3084431727990591	0.857082082235606	NA	3.235004689675762	3.502323791494817	0.22947138226468522	chr16	18037246	18037273	28	+	4	5	4	3	1	6	5	2	5	2	4	9	ENSMUST00000231965.2	Ccdc188	coiled-coil domain containing 188 [Source:MGI Symbol;Acc:MGI:3647803]	16	protein_coding
ENSMUSG00000090777.3	E011	3.478598966509673	0.04708230595454398	0.44675946503579667	0.799811077347917	NA	3.234385382667597	2.8843264540445546	-0.3309686501755953	chr16	18037377	18037428	52	+	5	4	3	0	2	5	5	5	3	2	3	5	c(""ENSMUST00000231369.2"", ""ENSMUST00000231860.2"", ""ENSMUST00000231965.2"")	Ccdc188	coiled-coil domain containing 188 [Source:MGI Symbol;Acc:MGI:3647803]	16	protein_coding
ENSMUSG00000090777.3	E012	4.022363638027272	0.040500889835570805	0.9540649142460325	0.6206223853494239	NA	3.501915720729073	2.9669831168384633	-0.4790293782385062	chr16	18037696	18037745	50	+	6	5	6	0	5	3	2	4	6	3	1	6	c(""ENSMUST00000231369.2"", ""ENSMUST00000231965.2"")	Ccdc188	coiled-coil domain containing 188 [Source:MGI Symbol;Acc:MGI:3647803]	16	protein_coding
ENSMUSG00000090777.3	E013	8.820809129259576	0.05849970423389552	0.40188737378900896	0.8179584920397959	NA	5.082248266574126	4.618102588224758	-0.277288017909588	chr16	18037830	18038205	376	+	14	10	6	1	14	5	4	11	15	3	8	13	c(""ENSMUST00000231369.2"", ""ENSMUST00000231860.2"", ""ENSMUST00000231965.2"")	Ccdc188	coiled-coil domain containing 188 [Source:MGI Symbol;Acc:MGI:3647803]	16	protein_coding
ENSMUSG00000090777.3	E014	3.5395183356115445	0.23729397950272343	0.6422058042231811	0.7253486072463827	NA	2.8894711769517443	3.3298775775970597	0.4099083855380574	chr16	18038206	18038209	4	+	6	3	0	1	9	1	1	1	8	1	6	5	c(""ENSMUST00000231369.2"", ""ENSMUST00000231965.2"")	Ccdc188	coiled-coil domain containing 188 [Source:MGI Symbol;Acc:MGI:3647803]	16	protein_coding
ENSMUSG00000090777.3	E015	3.453330563940738	0.22100083009894345	0.7756307260264919	0.6785376148394684	NA	2.8093593884926236	3.330907182519539	0.49202729818942514	chr16	18038210	18038212	3	+	6	3	0	1	9	1	1	1	7	1	6	5	ENSMUST00000231965.2	Ccdc188	coiled-coil domain containing 188 [Source:MGI Symbol;Acc:MGI:3647803]	16	protein_coding
ENSMUSG00000090778.2	E001	40.589451895299575	0.02639874516701463	2.2046517434702935	0.33209776791833157	0.784909504017931	10.248469213350518	10.793050080648214	0.15181208933697476	chr8	92348076	92348634	559	-	38	21	37	59	34	54	73	40	19	37	49	39	ENSMUST00000168442.2	Gm3235	predicted gene 3235 [Source:MGI Symbol;Acc:MGI:3781413]	8	lncRNA
ENSMUSG00000090778.2	E002	35.21024017889113	0.02754316751622953	2.168337585164153	0.33818276912717415	0.7883326280797966	10.120207627678326	9.562502166703538	-0.16588040200581133	chr8	92356222	92356357	136	-	30	21	38	39	54	33	60	42	30	30	25	34	ENSMUST00000168442.2	Gm3235	predicted gene 3235 [Source:MGI Symbol;Acc:MGI:3781413]	8	lncRNA
ENSMUSG00000090779.2	E001	1.6033622947548973	0.10974495507983337	1.2134164198162978	0.5451424131575022	NA	2.115190947802162	2.0412007261304836	-0.10280494657588024	chr14	34223672	34223718	47	+	1	4	1	3	1	2	1	0	2	1	1	2	ENSMUST00000171248.2	Gm17110	predicted gene 17110 [Source:MGI Symbol;Acc:MGI:4937937]	14	lncRNA
ENSMUSG00000090779.2	E002	4.415436235880876	0.09013774141353417	4.570171122969185	0.10176535453895841	NA	3.3750764727738414	3.501418827373243	0.10622319846091788	chr14	34223829	34223951	123	+	3	5	1	1	1	5	4	3	7	9	8	5	ENSMUST00000171248.2	Gm17110	predicted gene 17110 [Source:MGI Symbol;Acc:MGI:4937937]	14	lncRNA
ENSMUSG00000090779.2	E003	75.847738589299	0.056749119223516414	5.932649295105705	0.05149221501208653	0.43031429618258765	14.350820624598498	14.28670283539202	-0.013307783106188076	chr14	34224077	34224641	565	+	54	39	56	84	84	126	145	85	66	54	87	74	ENSMUST00000171248.2	Gm17110	predicted gene 17110 [Source:MGI Symbol;Acc:MGI:4937937]	14	lncRNA
ENSMUSG00000090781.3	E001	0	NA	NA	NA	NA	NA	NA	NA	chr6	68624399	68624487	89	-	0	0	0	0	0	0	0	0	0	0	0	0	ENSMUST00000166362.3	Igkv2-95-2	immunoglobulin kappa variable 2-95-2 [Source:MGI Symbol;Acc:MGI:4937167]	6	IG_V_pseudogene
ENSMUSG00000090781.3	E002	0	NA	NA	NA	NA	NA	NA	NA	chr6	68624973	68625105	133	-	0	0	0	0	0	0	0	0	0	0	0	0	ENSMUST00000166362.3	Igkv2-95-2	immunoglobulin kappa variable 2-95-2 [Source:MGI Symbol;Acc:MGI:4937167]	6	IG_V_pseudogene
ENSMUSG00000090782.2	E001	0	NA	NA	NA	NA	NA	NA	NA	chr14	54393390	54393443	54	+	0	0	0	0	0	0	0	0	0	0	0	0	ENSMUST00000167781.2	Traj60	T cell receptor alpha joining 60 [Source:MGI Symbol;Acc:MGI:4937168]	14	TR_J_pseudogene
ENSMUSG00000090785.2	E001	3.17754548552377	0.1317299311447888	1.2955163385602901	0.5232174278515257	NA	3.1963949888373833	2.643528248361207	-0.5486468764868442	chr14	64348649	64349393	745	-	2	4	2	4	4	0	6	2	9	1	3	2	ENSMUST00000169175.2	Gm17116	predicted gene 17116 [Source:MGI Symbol;Acc:MGI:4937943]	14	lncRNA
ENSMUSG00000090785.2	E002	1.743480677223121	0.1905935963415867	0.3408613503739417	0.8433015493244704	NA	2.1125966437441974	2.3409891013776303	0.29641756804878316	chr14	64351281	64351391	111	-	0	1	2	3	3	0	3	1	4	0	3	2	ENSMUST00000169175.2	Gm17116	predicted gene 17116 [Source:MGI Symbol;Acc:MGI:4937943]	14	lncRNA
ENSMUSG00000090785.2	E003	1.4292254897148169	0.25149652487548685	0.43731528235365147	0.8035967895155511	NA	1.7947979342835083	2.2361790000589963	0.6348060017827883	chr14	64351801	64351878	78	-	0	2	1	1	0	5	3	0	2	3	1	0	ENSMUST00000169175.2	Gm17116	predicted gene 17116 [Source:MGI Symbol;Acc:MGI:4937943]	14	lncRNA
ENSMUSG00000090785.2	E004	2.120742401496753	0.1799330262284651	0.3607772531705393	0.8349456662687537	NA	2.3865169880360213	2.4551671671158175	0.08189982432262588	chr14	64352012	64352090	79	-	0	7	1	2	1	4	4	1	1	4	1	0	ENSMUST00000169175.2	Gm17116	predicted gene 17116 [Source:MGI Symbol;Acc:MGI:4937943]	14	lncRNA
ENSMUSG00000090788.3	E001	0	NA	NA	NA	NA	NA	NA	NA	chr14	43243671	43243800	130	+	0	0	0	0	0	0	0	0	0	0	0	0	c(""ENSMUST00000227632.2"", ""ENSMUST00000171913.2"")	Gm9597	predicted gene 9597 [Source:MGI Symbol;Acc:MGI:3780005]	14	transcribed_unprocessed_pseudogene
ENSMUSG00000090788.3	E002	0	NA	NA	NA	NA	NA	NA	NA	chr14	43244529	43244691	163	+	0	0	0	0	0	0	0	0	0	0	0	0	c(""ENSMUST00000227632.2"", ""ENSMUST00000171913.2"")	Gm9597	predicted gene 9597 [Source:MGI Symbol;Acc:MGI:3780005]	14	transcribed_unprocessed_pseudogene
ENSMUSG00000090788.3	E003	0	NA	NA	NA	NA	NA	NA	NA	chr14	43245649	43245780	132	+	0	0	0	0	0	0	0	0	0	0	0	0	c(""ENSMUST00000227632.2"", ""ENSMUST00000171913.2"")	Gm9597	predicted gene 9597 [Source:MGI Symbol;Acc:MGI:3780005]	14	transcribed_unprocessed_pseudogene
ENSMUSG00000090788.3	E004	0	NA	NA	NA	NA	NA	NA	NA	chr14	43246463	43246639	177	+	0	0	0	0	0	0	0	0	0	0	0	0	c(""ENSMUST00000227632.2"", ""ENSMUST00000171913.2"")	Gm9597	predicted gene 9597 [Source:MGI Symbol;Acc:MGI:3780005]	14	transcribed_unprocessed_pseudogene
ENSMUSG00000090788.3	E005	0	NA	NA	NA	NA	NA	NA	NA	chr14	43246640	43246643	4	+	0	0	0	0	0	0	0	0	0	0	0	0	ENSMUST00000227632.2	Gm9597	predicted gene 9597 [Source:MGI Symbol;Acc:MGI:3780005]	14	transcribed_unprocessed_pseudogene
ENSMUSG00000090788.3	E006	0	NA	NA	NA	NA	NA	NA	NA	chr14	43250701	43251481	781	+	0	0	0	0	0	0	0	0	0	0	0	0	ENSMUST00000227632.2	Gm9597	predicted gene 9597 [Source:MGI Symbol;Acc:MGI:3780005]	14	transcribed_unprocessed_pseudogene
ENSMUSG00000090790.3	E001	0	NA	NA	NA	NA	NA	NA	NA	chr17	55628613	55628818	206	+	0	0	0	0	0	0	0	0	0	0	0	0	ENSMUST00000165184.3	Gm17377	predicted gene, 17377 [Source:MGI Symbol;Acc:MGI:4937011]	17	processed_pseudogene
ENSMUSG00000090793.3	E001	0	NA	NA	NA	NA	NA	NA	NA	chr5	13861256	13861382	127	+	0	0	0	0	0	0	0	0	0	0	0	0	ENSMUST00000166710.2	Gm6650	predicted gene 6650 [Source:MGI Symbol;Acc:MGI:3644295]	5	unprocessed_pseudogene
ENSMUSG00000090793.3	E002	0	NA	NA	NA	NA	NA	NA	NA	chr5	13862639	13862788	150	+	0	0	0	0	0	0	0	0	0	0	0	0	ENSMUST00000166710.2	Gm6650	predicted gene 6650 [Source:MGI Symbol;Acc:MGI:3644295]	5	unprocessed_pseudogene
ENSMUSG00000090793.3	E003	0	NA	NA	NA	NA	NA	NA	NA	chr5	13863418	13863598	181	+	0	0	0	0	0	0	0	0	0	0	0	0	ENSMUST00000166710.2	Gm6650	predicted gene 6650 [Source:MGI Symbol;Acc:MGI:3644295]	5	unprocessed_pseudogene
ENSMUSG00000090793.3	E004	0	NA	NA	NA	NA	NA	NA	NA	chr5	13864311	13864466	156	+	0	0	0	0	0	0	0	0	0	0	0	0	ENSMUST00000166710.2	Gm6650	predicted gene 6650 [Source:MGI Symbol;Acc:MGI:3644295]	5	unprocessed_pseudogene
ENSMUSG00000090795.2	E001	2.770171045126097	0.05755230495402531	0.29956315984286164	0.8608959928614287	NA	2.8480435651825076	2.6282112191910443	-0.2320353873466754	chr8	3143369	3143518	150	+	2	1	3	1	2	3	3	3	4	6	2	3	ENSMUST00000169661.2	Gm7346	predicted gene 7346 [Source:MGI Symbol;Acc:MGI:3645982]	8	unprocessed_pseudogene
ENSMUSG00000090795.2	E002	3.0169689814871523	0.07891184803938919	1.657297112606912	0.43663898076058205	NA	2.6644218764933782	3.048937503894706	0.38943416463111147	chr8	3144147	3144330	184	+	0	1	5	2	5	6	2	2	4	7	1	2	ENSMUST00000169661.2	Gm7346	predicted gene 7346 [Source:MGI Symbol;Acc:MGI:3645982]	8	unprocessed_pseudogene
ENSMUSG00000090795.2	E003	2.8888493976694596	0.09704155810166415	0.9022192259173352	0.63692102355371	NA	2.868227393357614	2.6995588168007743	-0.17507074822689073	chr8	3145046	3145187	142	+	4	2	3	2	5	1	2	2	3	4	1	5	ENSMUST00000169661.2	Gm7346	predicted gene 7346 [Source:MGI Symbol;Acc:MGI:3645982]	8	unprocessed_pseudogene
ENSMUSG00000090796.2	E001	0	NA	NA	NA	NA	NA	NA	NA	chr14	43004944	43005129	186	-	0	0	0	0	0	0	0	0	0	0	0	0	ENSMUST00000168726.2	Gm3141	predicted gene 3141 [Source:MGI Symbol;Acc:MGI:3781320]	14	unprocessed_pseudogene
ENSMUSG00000090796.2	E002	0	NA	NA	NA	NA	NA	NA	NA	chr14	43005783	43005914	132	-	0	0	0	0	0	0	0	0	0	0	0	0	ENSMUST00000168726.2	Gm3141	predicted gene 3141 [Source:MGI Symbol;Acc:MGI:3781320]	14	unprocessed_pseudogene
ENSMUSG00000090796.2	E003	0	NA	NA	NA	NA	NA	NA	NA	chr14	43007170	43007350	181	-	0	0	0	0	0	0	0	0	0	0	0	0	ENSMUST00000168726.2	Gm3141	predicted gene 3141 [Source:MGI Symbol;Acc:MGI:3781320]	14	unprocessed_pseudogene
ENSMUSG00000090798.2	E001	0	NA	NA	NA	NA	NA	NA	NA	chr14	43873131	43873268	138	+	0	0	0	0	0	0	0	0	0	0	0	0	ENSMUST00000172151.2	Gm8046	predicted gene 8046 [Source:MGI Symbol;Acc:MGI:3643918]	14	unprocessed_pseudogene
ENSMUSG00000090798.2	E002	0	NA	NA	NA	NA	NA	NA	NA	chr14	43874117	43874279	163	+	0	0	0	0	0	0	0	0	0	0	0	0	ENSMUST00000172151.2	Gm8046	predicted gene 8046 [Source:MGI Symbol;Acc:MGI:3643918]	14	unprocessed_pseudogene
ENSMUSG00000090798.2	E003	0	NA	NA	NA	NA	NA	NA	NA	chr14	43875238	43875369	132	+	0	0	0	0	0	0	0	0	0	0	0	0	ENSMUST00000172151.2	Gm8046	predicted gene 8046 [Source:MGI Symbol;Acc:MGI:3643918]	14	unprocessed_pseudogene
ENSMUSG00000090798.2	E004	0	NA	NA	NA	NA	NA	NA	NA	chr14	43876051	43876233	183	+	0	0	0	0	0	0	0	0	0	0	0	0	ENSMUST00000172151.2	Gm8046	predicted gene 8046 [Source:MGI Symbol;Acc:MGI:3643918]	14	unprocessed_pseudogene
ENSMUSG00000090799.3	E001	677.8360513794961	0.0031602988051780355	5.667733015834727	0.05878512055317248	0.45249323352477183	39.260527726051166	38.48931502238251	-0.0694351576076766	chr14	51126039	51128845	2807	-	707	664	634	654	806	735	1083	472	564	642	660	648	ENSMUST00000227271.2	Klhl33	kelch-like 33 [Source:MGI Symbol;Acc:MGI:3644593]	14	protein_coding
ENSMUSG00000090799.3	E002	219.60706058825662	0.0021076318145075335	2.870294600861456	0.23808029210212203	0.7157249336258287	23.906600623764348	23.660229796712756	-0.032336237856750216	chr14	51128846	51129398	553	-	161	207	169	221	266	229	434	195	187	220	213	226	c(""ENSMUST00000164415.2"", ""ENSMUST00000227271.2"")	Klhl33	kelch-like 33 [Source:MGI Symbol;Acc:MGI:3644593]	14	protein_coding
ENSMUSG00000090799.3	E003	145.4733413317606	0.004377376486338416	2.2115607818780916	0.3309525090997082	0.7842884164084702	19.510424263473922	19.732917846884348	0.03455047517447252	chr14	51129575	51129742	168	-	94	130	118	139	195	148	284	140	114	153	146	152	c(""ENSMUST00000164415.2"", ""ENSMUST00000227271.2"")	Klhl33	kelch-like 33 [Source:MGI Symbol;Acc:MGI:3644593]	14	protein_coding
ENSMUSG00000090799.3	E004	248.2405908389673	0.0016207677818471497	5.99503605855034e-4	0.9997002931181557	1	25.213279769021682	25.06652774156862	-0.018380681957930634	chr14	51129832	51130712	881	-	187	251	228	235	284	297	435	204	205	210	260	276	c(""ENSMUST00000164415.2"", ""ENSMUST00000227271.2"")	Klhl33	kelch-like 33 [Source:MGI Symbol;Acc:MGI:3644593]	14	protein_coding
ENSMUSG00000090799.3	E005	57.73323157953165	0.0200708830121333	0.4269327772513236	0.807779310267064	0.9638871368371925	12.682492145856514	12.382987996816723	-0.0705433229612451	chr14	51130713	51130756	44	-	64	56	43	43	55	83	112	33	49	38	71	67	ENSMUST00000227271.2	Klhl33	kelch-like 33 [Source:MGI Symbol;Acc:MGI:3644593]	14	protein_coding
ENSMUSG00000090799.3	E006	128.83275453621494	0.005525554937958848	0.3018897607403801	0.8598950944522558	0.9752763514103504	18.51808520691074	18.281246350494698	-0.03897229533150259	chr14	51133118	51133398	281	-	126	124	141	125	160	169	163	110	105	125	104	114	ENSMUST00000226765.2	Klhl33	kelch-like 33 [Source:MGI Symbol;Acc:MGI:3644593]	14	protein_coding
ENSMUSG00000090799.3	E007	148.34105639199635	0.002096364552573664	3.182570376465577	0.20366369727838726	0.6833478182146225	20.17668424318309	19.29102693769356	-0.1368522133847767	chr14	51133399	51133904	506	-	143	155	171	133	195	205	222	114	123	104	134	124	c(""ENSMUST00000170855.2"", ""ENSMUST00000226765.2"")	Klhl33	kelch-like 33 [Source:MGI Symbol;Acc:MGI:3644593]	14	protein_coding
ENSMUSG00000090799.3	E008	171.17525610033408	0.0022935737302626903	4.452394708107647	0.10793810110792289	0.5587742159120549	21.229107796370812	21.12124132397706	-0.015655060138047183	chr14	51133905	51134166	262	-	138	155	177	174	226	240	288	125	157	126	175	143	c(""ENSMUST00000170855.2"", ""ENSMUST00000227271.2"", ""ENSMUST00000226765.2"")	Klhl33	kelch-like 33 [Source:MGI Symbol;Acc:MGI:3644593]	14	protein_coding
ENSMUSG00000090799.3	E009	101.61028234974725	0.004297079594440476	2.1787505518465196	0.33642660186832934	0.7872542000214406	16.099032948267308	16.88956168964964	0.14380583306693318	chr14	51134167	51134259	93	-	64	96	113	117	128	137	159	62	88	94	99	100	c(""ENSMUST00000227271.2"", ""ENSMUST00000226765.2"")	Klhl33	kelch-like 33 [Source:MGI Symbol;Acc:MGI:3644593]	14	protein_coding
ENSMUSG00000090799.3	E010	211.5298621710524	0.0013237845802047334	9.632877173562036	0.008095567520446757	0.21018736549011302	22.59971013119639	24.02030680438122	0.18973464865359002	chr14	51134260	51134913	654	-	152	192	195	236	253	272	339	142	169	204	217	241	c(""ENSMUST00000170855.2"", ""ENSMUST00000227271.2"", ""ENSMUST00000226765.2"")	Klhl33	kelch-like 33 [Source:MGI Symbol;Acc:MGI:3644593]	14	protein_coding
ENSMUSG00000090799.3	E011	21.39112298327607	0.060944406971735615	0.9358740254658926	0.6262929708978178	0.9159832426591697	7.320221146509596	8.086233097399472	0.28966106906391254	chr14	51134914	51134936	23	-	9	22	12	12	24	38	48	13	17	32	32	11	c(""ENSMUST00000227271.2"", ""ENSMUST00000226765.2"")	Klhl33	kelch-like 33 [Source:MGI Symbol;Acc:MGI:3644593]	14	protein_coding
ENSMUSG00000090799.3	E012	4.1711473795486365	0.045557778276141096	3.2141937184408675	0.20046875912367243	NA	3.772113775389016	3.108747246454641	-0.5590480028316838	chr14	51134937	51134964	28	-	0	7	2	3	4	6	9	6	7	3	4	2	ENSMUST00000227271.2	Klhl33	kelch-like 33 [Source:MGI Symbol;Acc:MGI:3644593]	14	protein_coding
ENSMUSG00000090801.2	E001	0	NA	NA	NA	NA	NA	NA	NA	chr3	138834095	138834532	438	-	0	0	0	0	0	0	0	0	0	0	0	0	ENSMUST00000170405.2	Gm4862	predicted gene 4862 [Source:MGI Symbol;Acc:MGI:3646671]	3	processed_pseudogene
ENSMUSG00000090802.3	E001	0	NA	NA	NA	NA	NA	NA	NA	chr9	78228581	78228700	120	-	0	0	0	0	0	0	0	0	0	0	0	0	ENSMUST00000095071.6	Gm8074	predicted gene 8074 [Source:MGI Symbol;Acc:MGI:3643195]	9	unprocessed_pseudogene
ENSMUSG00000090802.3	E002	0	NA	NA	NA	NA	NA	NA	NA	chr9	78229505	78229636	132	-	0	0	0	0	0	0	0	0	0	0	0	0	ENSMUST00000095071.6	Gm8074	predicted gene 8074 [Source:MGI Symbol;Acc:MGI:3643195]	9	unprocessed_pseudogene
ENSMUSG00000090806.3	E001	0	NA	NA	NA	NA	NA	NA	NA	chr7	85197615	85208830	11216	-	0	0	0	0	0	0	0	0	0	0	0	0	c(""ENSMUST00000233631.2"", ""ENSMUST00000168230.3"")	Vmn2r70	vomeronasal 2, receptor 70 [Source:MGI Symbol;Acc:MGI:3761314]	7	protein_coding
ENSMUSG00000090806.3	E002	0	NA	NA	NA	NA	NA	NA	NA	chr7	85211065	85211188	124	-	0	0	0	0	0	0	0	0	0	0	0	0	c(""ENSMUST00000233631.2"", ""ENSMUST00000168230.3"")	Vmn2r70	vomeronasal 2, receptor 70 [Source:MGI Symbol;Acc:MGI:3761314]	7	protein_coding
ENSMUSG00000090806.3	E003	0	NA	NA	NA	NA	NA	NA	NA	chr7	85212885	85213112	228	-	0	0	0	0	0	0	0	0	0	0	0	0	c(""ENSMUST00000233631.2"", ""ENSMUST00000168230.3"")	Vmn2r70	vomeronasal 2, receptor 70 [Source:MGI Symbol;Acc:MGI:3761314]	7	protein_coding
ENSMUSG00000090806.3	E004	0	NA	NA	NA	NA	NA	NA	NA	chr7	85213858	85214664	807	-	0	0	0	0	0	0	0	0	0	0	0	0	c(""ENSMUST00000233631.2"", ""ENSMUST00000168230.3"")	Vmn2r70	vomeronasal 2, receptor 70 [Source:MGI Symbol;Acc:MGI:3761314]	7	protein_coding
ENSMUSG00000090806.3	E005	0	NA	NA	NA	NA	NA	NA	NA	chr7	85215047	85215055	9	-	0	0	0	0	0	0	0	0	0	0	0	0	ENSMUST00000168230.3	Vmn2r70	vomeronasal 2, receptor 70 [Source:MGI Symbol;Acc:MGI:3761314]	7	protein_coding
ENSMUSG00000090806.3	E006	0	NA	NA	NA	NA	NA	NA	NA	chr7	85215056	85215117	62	-	0	0	0	0	0	0	0	0	0	0	0	0	c(""ENSMUST00000233631.2"", ""ENSMUST00000168230.3"")	Vmn2r70	vomeronasal 2, receptor 70 [Source:MGI Symbol;Acc:MGI:3761314]	7	protein_coding
ENSMUSG00000090806.3	E007	0	NA	NA	NA	NA	NA	NA	NA	chr7	85215118	85215207	90	-	0	0	0	0	0	0	0	0	0	0	0	0	ENSMUST00000168230.3	Vmn2r70	vomeronasal 2, receptor 70 [Source:MGI Symbol;Acc:MGI:3761314]	7	protein_coding
ENSMUSG00000090806.3	E008	0	NA	NA	NA	NA	NA	NA	NA	chr7	85215208	85215335	128	-	0	0	0	0	0	0	0	0	0	0	0	0	c(""ENSMUST00000233631.2"", ""ENSMUST00000168230.3"")	Vmn2r70	vomeronasal 2, receptor 70 [Source:MGI Symbol;Acc:MGI:3761314]	7	protein_coding
ENSMUSG00000090806.3	E009	0	NA	NA	NA	NA	NA	NA	NA	chr7	85218100	85218400	301	-	0	0	0	0	0	0	0	0	0	0	0	0	c(""ENSMUST00000233631.2"", ""ENSMUST00000168230.3"")	Vmn2r70	vomeronasal 2, receptor 70 [Source:MGI Symbol;Acc:MGI:3761314]	7	protein_coding
ENSMUSG00000090808.4	E001	0	NA	NA	NA	NA	NA	NA	NA	chr16	14319964	14320218	255	+	0	0	0	0	0	0	0	0	0	0	0	0	ENSMUST00000164528.4	Gm1758	predicted gene 1758 [Source:MGI Symbol;Acc:MGI:2686604]	16	unprocessed_pseudogene
ENSMUSG00000090808.4	E002	0	NA	NA	NA	NA	NA	NA	NA	chr16	14324151	14324265	115	+	0	0	0	0	0	0	0	0	0	0	0	0	ENSMUST00000164528.4	Gm1758	predicted gene 1758 [Source:MGI Symbol;Acc:MGI:2686604]	16	unprocessed_pseudogene
ENSMUSG00000090808.4	E003	0	NA	NA	NA	NA	NA	NA	NA	chr16	14324958	14325108	151	+	0	0	0	0	0	0	0	0	0	0	0	0	ENSMUST00000164528.4	Gm1758	predicted gene 1758 [Source:MGI Symbol;Acc:MGI:2686604]	16	unprocessed_pseudogene
ENSMUSG00000090808.4	E004	0	NA	NA	NA	NA	NA	NA	NA	chr16	14327007	14327085	79	+	0	0	0	0	0	0	0	0	0	0	0	0	ENSMUST00000164528.4	Gm1758	predicted gene 1758 [Source:MGI Symbol;Acc:MGI:2686604]	16	unprocessed_pseudogene
ENSMUSG00000090812.9	E001	0.8472655911724514	0.17427643347242833	2.6580475643885393	0.26473557477610876	NA	1.6133811629048864	1.4723427262943432	-0.2640399084006989	chr12	87246497	87246540	44	+	0	1	1	0	3	1	1	2	2	0	0	0	ENSMUST00000183251.8	Samd15	sterile alpha motif domain containing 15 [Source:MGI Symbol;Acc:MGI:2685109]	12	protein_coding
ENSMUSG00000090812.9	E002	0.9294616179850137	0.18391561070020657	3.24704668089673	0.19720266150118498	NA	1.72518590972075	1.4717807205434497	-0.4585500923794332	chr12	87246541	87246570	30	+	0	1	1	0	3	1	1	3	2	0	0	0	c(""ENSMUST00000183118.2"", ""ENSMUST00000183251.8"")	Samd15	sterile alpha motif domain containing 15 [Source:MGI Symbol;Acc:MGI:2685109]	12	protein_coding
ENSMUSG00000090812.9	E003	0.5817167212474559	0.3798506736628506	0.09257992426864803	0.9547650763301363	NA	1.202441636723151	1.4698135731932354	0.5794842249347956	chr12	87247317	87247523	207	+	0	0	2	0	2	1	2	0	0	0	1	0	ENSMUST00000182869.2	Samd15	sterile alpha motif domain containing 15 [Source:MGI Symbol;Acc:MGI:2685109]	12	protein_coding
ENSMUSG00000090812.9	E004	4.847766623846326	0.17045863841721628	1.9702052275916344	0.3734009088860918	NA	3.397608975570577	3.9222525718851955	0.41513983633747253	chr12	87247524	87248717	1194	+	8	3	3	5	4	6	9	5	3	3	3	7	c(""ENSMUST00000169669.2"", ""ENSMUST00000182869.2"")	Samd15	sterile alpha motif domain containing 15 [Source:MGI Symbol;Acc:MGI:2685109]	12	protein_coding
ENSMUSG00000090812.9	E005	1.3295064509526173	0.4177887218127774	0.7875082080216202	0.674519897587193	NA	1.8742035439579894	1.8190234023102363	-0.08627031826744258	chr12	87248718	87248810	93	+	4	2	0	4	2	0	1	2	0	0	0	0	ENSMUST00000182869.2	Samd15	sterile alpha motif domain containing 15 [Source:MGI Symbol;Acc:MGI:2685109]	12	protein_coding
ENSMUSG00000090812.9	E006	1.9632891414001983	0.3248465836937716	1.4203293857161583	0.4915632338401753	NA	2.464830700743093	2.0739301341598377	-0.4986189609017766	chr12	87249812	87249910	99	+	0	6	1	1	5	1	1	3	5	1	0	0	c(""ENSMUST00000183118.2"", ""ENSMUST00000183251.8"", ""ENSMUST00000182869.2"")	Samd15	sterile alpha motif domain containing 15 [Source:MGI Symbol;Acc:MGI:2685109]	12	protein_coding
ENSMUSG00000090812.9	E007	0.3407593418249819	0.7672469033719804	0.771143886158697	0.6800615684452843	NA	1.2301078434322932	0.02827064704553095	-10.886993099031324	chr12	87254683	87254843	161	+	0	0	0	0	0	0	0	1	3	0	0	0	ENSMUST00000183118.2	Samd15	sterile alpha motif domain containing 15 [Source:MGI Symbol;Acc:MGI:2685109]	12	protein_coding
ENSMUSG00000090812.9	E008	3.2814464936876013	0.060307951695881386	0.0015037253591145827	0.9992484198983628	NA	2.984836400961086	3.0450819821940627	0.05773548896979652	chr12	87255474	87255632	159	+	3	6	2	1	8	2	6	2	5	1	4	1	c(""ENSMUST00000183118.2"", ""ENSMUST00000183251.8"", ""ENSMUST00000182869.2"")	Samd15	sterile alpha motif domain containing 15 [Source:MGI Symbol;Acc:MGI:2685109]	12	protein_coding
ENSMUSG00000090812.9	E009	2.7892639223310978	0.07064988871783356	2.1060041085500103	0.3488887922958916	NA	2.7366123872702417	2.672539627206021	-0.06843306279474226	chr12	87255633	87255722	90	+	7	2	1	0	3	2	5	1	4	1	6	1	c(""ENSMUST00000183251.8"", ""ENSMUST00000182869.2"")	Samd15	sterile alpha motif domain containing 15 [Source:MGI Symbol;Acc:MGI:2685109]	12	protein_coding
ENSMUSG00000090812.9	E010	0.7265108776124973	0.5186728061325258	0.18681461123885867	0.9108224416353511	NA	1.5548599526996583	1.285178882642029	-0.5497934400812514	chr12	87255723	87255954	232	+	1	0	1	0	0	1	5	0	0	0	2	0	ENSMUST00000183251.8	Samd15	sterile alpha motif domain containing 15 [Source:MGI Symbol;Acc:MGI:2685109]	12	protein_coding
ENSMUSG00000090812.9	E011	1.7767492056249123	0.27790484868357485	1.1817280760114386	0.5538485317530598	NA	2.0764797201750866	2.222574803467552	0.19631764797733342	chr12	87260127	87260315	189	+	6	0	0	0	1	2	1	0	4	0	5	1	ENSMUST00000182869.2	Samd15	sterile alpha motif domain containing 15 [Source:MGI Symbol;Acc:MGI:2685109]	12	protein_coding
ENSMUSG00000090816.2	E001	0	NA	NA	NA	NA	NA	NA	NA	chr10	86375747	86377198	1452	-	0	0	0	0	0	0	0	0	0	0	0	0	ENSMUST00000165173.2	Gm6729	predicted gene 6729 [Source:MGI Symbol;Acc:MGI:3646339]	10	processed_pseudogene
ENSMUSG00000090817.8	E001	0.7810150306530727	0.5476098807188491	0.6437159094234062	0.7248011376046911	NA	1.624104091109686	1.4073157481144989	-0.4135355436917563	chr3	98352991	98353923	933	-	0	0	1	0	2	0	5	0	1	1	1	0	ENSMUST00000167753.8	Gm4450	predicted gene 4450 [Source:MGI Symbol;Acc:MGI:3782634]	3	protein_coding
ENSMUSG00000090817.8	E002	1.0295395892930856	0.5451606275793323	1.524068205641683	0.4667161122581406	NA	1.655283567719394	1.8334512838313657	0.29509898115759176	chr3	98353924	98354187	264	-	1	1	0	0	2	3	4	0	1	0	1	1	c(""ENSMUST00000188356.3"", ""ENSMUST00000167753.8"")	Gm4450	predicted gene 4450 [Source:MGI Symbol;Acc:MGI:3782634]	3	protein_coding
ENSMUSG00000090817.8	E003	0.35893878919986005	2.641352523773087	1.0602554172594836	0.5885298045439387	NA	1.3219027219587502	0.016018348816032812	-12.733864270159795	chr3	98357701	98357865	165	-	0	2	2	0	0	0	0	0	0	0	0	0	c(""ENSMUST00000188356.3"", ""ENSMUST00000167753.8"")	Gm4450	predicted gene 4450 [Source:MGI Symbol;Acc:MGI:3782634]	3	protein_coding
ENSMUSG00000090817.8	E004	0.23150336613741118	4.506937844248048	0.3499351263149464	0.8394842505460196	NA	1.1288709690212357	0.016018323456137296	-12.27829761517415	chr3	98363699	98363895	197	-	0	0	0	0	0	0	4	0	0	0	0	0	c(""ENSMUST00000188356.3"", ""ENSMUST00000167753.8"")	Gm4450	predicted gene 4450 [Source:MGI Symbol;Acc:MGI:3782634]	3	protein_coding
ENSMUSG00000090817.8	E005	0.25183819226006093	4.472786673793511	0.20099797123489793	0.9043860298057131	NA	0.014299010260032219	1.2447145107051227	12.887840280269776	chr3	98364208	98364327	120	-	0	0	0	0	0	0	0	0	0	0	3	0	ENSMUST00000188356.3	Gm4450	predicted gene 4450 [Source:MGI Symbol;Acc:MGI:3782634]	3	protein_coding
ENSMUSG00000090817.8	E006	0.16789212817337396	5.388452273177128	0.12206696676982176	0.9407917383567292	NA	0.01429903994103654	1.0152063173778174	12.299640371517503	chr3	98364328	98364359	32	-	0	0	0	0	0	0	0	0	0	0	2	0	c(""ENSMUST00000188356.3"", ""ENSMUST00000167753.8"")	Gm4450	predicted gene 4450 [Source:MGI Symbol;Acc:MGI:3782634]	3	protein_coding
ENSMUSG00000090817.8	E007	0.16789212817337396	5.388452273177128	0.12206696676982176	0.9407917383567292	NA	0.01429903994103654	1.0152063173778174	12.299640371517208	chr3	98364360	98364442	83	-	0	0	0	0	0	0	0	0	0	0	2	0	ENSMUST00000167753.8	Gm4450	predicted gene 4450 [Source:MGI Symbol;Acc:MGI:3782634]	3	protein_coding
ENSMUSG00000090818.2	E001	0.11105538165372908	NA	NA	NA	NA	NA	NA	NA	chr6	41520532	41520579	48	+	1	0	0	0	0	0	0	0	0	0	0	0	ENSMUST00000169595.2	Trbj2-6	T cell receptor beta joining 2-6 [Source:MGI Symbol;Acc:MGI:4937236]	6	TR_J_pseudogene
ENSMUSG00000090821.2	E001	0	NA	NA	NA	NA	NA	NA	NA	chr14	43890486	43890680	195	-	0	0	0	0	0	0	0	0	0	0	0	0	ENSMUST00000168739.2	Gm8161	predicted gene 8161 [Source:MGI Symbol;Acc:MGI:3644714]	14	unprocessed_pseudogene
ENSMUSG00000090821.2	E002	0	NA	NA	NA	NA	NA	NA	NA	chr14	43891078	43891209	132	-	0	0	0	0	0	0	0	0	0	0	0	0	ENSMUST00000168739.2	Gm8161	predicted gene 8161 [Source:MGI Symbol;Acc:MGI:3644714]	14	unprocessed_pseudogene
ENSMUSG00000090821.2	E003	0	NA	NA	NA	NA	NA	NA	NA	chr14	43892331	43892484	154	-	0	0	0	0	0	0	0	0	0	0	0	0	ENSMUST00000168739.2	Gm8161	predicted gene 8161 [Source:MGI Symbol;Acc:MGI:3644714]	14	unprocessed_pseudogene
ENSMUSG00000090827.9	E001	0.34621941140893303	1.9678442879291207	0.4042881723081848	0.8169772043579139	NA	1.0005903700313326	1.035125603244552	0.09792364607608106	chr14	17477364	17477364	1	-	0	0	0	2	0	0	3	0	0	0	0	0	ENSMUST00000171964.8	Gm8297	predicted gene 8297 [Source:MGI Symbol;Acc:MGI:3643799]	14	protein_coding
ENSMUSG00000090827.9	E002	0.5699068973150017	0.5653838270333185	2.705155151525638	0.2585729096766298	NA	1.0468267438968581	1.6075939296360673	1.238076545064858	chr14	17477365	17477689	325	-	0	0	0	2	0	2	3	0	0	0	1	0	c(""ENSMUST00000171964.8"", ""ENSMUST00000171636.8"")	Gm8297	predicted gene 8297 [Source:MGI Symbol;Acc:MGI:3643799]	14	protein_coding
ENSMUSG00000090827.9	E003	1.084590901808324	0.3629118194878645	0.47248985944897726	0.7895872568576923	NA	1.798415857952591	1.5996476165409774	-0.3380883768262912	chr14	17477690	17478509	820	-	1	2	4	2	1	2	1	0	0	0	0	0	ENSMUST00000171964.8	Gm8297	predicted gene 8297 [Source:MGI Symbol;Acc:MGI:3643799]	14	protein_coding
ENSMUSG00000090827.9	E004	0.3212913002209698	0.8808919152803559	1.5031422255340985	0.47162499430777544	NA	1.0811005987444133	0.7222845060749137	-1.1638606039491126	chr14	17482791	17482974	184	-	0	1	1	0	0	0	1	0	0	0	1	0	c(""ENSMUST00000171964.8"", ""ENSMUST00000171636.8"")	Gm8297	predicted gene 8297 [Source:MGI Symbol;Acc:MGI:3643799]	14	protein_coding
ENSMUSG00000090827.9	E005	0.057875841534352795	7.7331331830993015	-0.0027479329309869627	1	NA	0.5713612684789382	0.02469398763967945	-9.064412168786964	chr14	17483661	17483792	132	-	0	0	0	0	0	0	1	0	0	0	0	0	c(""ENSMUST00000171964.8"", ""ENSMUST00000171636.8"")	Gm8297	predicted gene 8297 [Source:MGI Symbol;Acc:MGI:3643799]	14	protein_coding
ENSMUSG00000090827.9	E006	0.08629594340293734	6.860348793299885	0.11113385523877639	0.9459487114564693	NA	0.02116769594130119	0.7360611842987623	10.23989396287536	chr14	17484750	17484912	163	-	0	0	0	1	0	0	0	0	0	0	0	0	c(""ENSMUST00000171964.8"", ""ENSMUST00000171636.8"")	Gm8297	predicted gene 8297 [Source:MGI Symbol;Acc:MGI:3643799]	14	protein_coding
ENSMUSG00000090827.9	E007	0.17171350824088621	5.706166805036093	0.5083157694539437	0.7755693418256493	NA	0.6467261662182864	0.722477998067518	0.3196193513312866	chr14	17485646	17485779	134	-	0	1	0	0	0	0	0	0	0	0	0	1	c(""ENSMUST00000171964.8"", ""ENSMUST00000171636.8"")	Gm8297	predicted gene 8297 [Source:MGI Symbol;Acc:MGI:3643799]	14	protein_coding
ENSMUSG00000090827.9	E008	0.25554799902111514	6.097275599418771	0.19849058677910136	0.9055205625711559	NA	1.1037258382986863	0.024694276119333836	-10.964381108947046	chr14	17485780	17485838	59	-	0	1	0	0	0	0	0	2	0	0	0	0	ENSMUST00000171636.8	Gm8297	predicted gene 8297 [Source:MGI Symbol;Acc:MGI:3643799]	14	protein_coding
ENSMUSG00000090839.2	E001	0	NA	NA	NA	NA	NA	NA	NA	chr4	39398045	39399301	1257	-	0	0	0	0	0	0	0	0	0	0	0	0	ENSMUST00000169881.2	Gm17094	predicted gene 17094 [Source:MGI Symbol;Acc:MGI:4937921]	4	lncRNA
ENSMUSG00000090839.2	E002	0	NA	NA	NA	NA	NA	NA	NA	chr4	39400020	39400188	169	-	0	0	0	0	0	0	0	0	0	0	0	0	ENSMUST00000169881.2	Gm17094	predicted gene 17094 [Source:MGI Symbol;Acc:MGI:4937921]	4	lncRNA
ENSMUSG00000090839.2	E003	0	NA	NA	NA	NA	NA	NA	NA	chr4	39401632	39401853	222	-	0	0	0	0	0	0	0	0	0	0	0	0	ENSMUST00000169881.2	Gm17094	predicted gene 17094 [Source:MGI Symbol;Acc:MGI:4937921]	4	lncRNA
ENSMUSG00000090839.2	E004	0	NA	NA	NA	NA	NA	NA	NA	chr4	39417961	39418130	170	-	0	0	0	0	0	0	0	0	0	0	0	0	ENSMUST00000169881.2	Gm17094	predicted gene 17094 [Source:MGI Symbol;Acc:MGI:4937921]	4	lncRNA
ENSMUSG00000090839.2	E005	0	NA	NA	NA	NA	NA	NA	NA	chr4	39420602	39420718	117	-	0	0	0	0	0	0	0	0	0	0	0	0	ENSMUST00000169881.2	Gm17094	predicted gene 17094 [Source:MGI Symbol;Acc:MGI:4937921]	4	lncRNA
ENSMUSG00000090839.2	E006	0	NA	NA	NA	NA	NA	NA	NA	chr4	39424131	39424209	79	-	0	0	0	0	0	0	0	0	0	0	0	0	ENSMUST00000169881.2	Gm17094	predicted gene 17094 [Source:MGI Symbol;Acc:MGI:4937921]	4	lncRNA
ENSMUSG00000090839.2	E007	0	NA	NA	NA	NA	NA	NA	NA	chr4	39425060	39425250	191	-	0	0	0	0	0	0	0	0	0	0	0	0	ENSMUST00000169881.2	Gm17094	predicted gene 17094 [Source:MGI Symbol;Acc:MGI:4937921]	4	lncRNA
ENSMUSG00000090839.2	E008	0	NA	NA	NA	NA	NA	NA	NA	chr4	39432912	39433753	842	-	0	0	0	0	0	0	0	0	0	0	0	0	ENSMUST00000169881.2	Gm17094	predicted gene 17094 [Source:MGI Symbol;Acc:MGI:4937921]	4	lncRNA
ENSMUSG00000090839.2	E009	0	NA	NA	NA	NA	NA	NA	NA	chr4	39441775	39441920	146	-	0	0	0	0	0	0	0	0	0	0	0	0	ENSMUST00000169881.2	Gm17094	predicted gene 17094 [Source:MGI Symbol;Acc:MGI:4937921]	4	lncRNA
ENSMUSG00000090839.2	E010	0	NA	NA	NA	NA	NA	NA	NA	chr4	39449461	39449485	25	-	0	0	0	0	0	0	0	0	0	0	0	0	ENSMUST00000169881.2	Gm17094	predicted gene 17094 [Source:MGI Symbol;Acc:MGI:4937921]	4	lncRNA
ENSMUSG00000090839.2	E011	0	NA	NA	NA	NA	NA	NA	NA	chr4	39450134	39450249	116	-	0	0	0	0	0	0	0	0	0	0	0	0	ENSMUST00000169881.2	Gm17094	predicted gene 17094 [Source:MGI Symbol;Acc:MGI:4937921]	4	lncRNA
ENSMUSG00000090840.3	E001	1.2632726861487455	0.20186787941081194	1.5894879915088325	0.451696856435126	NA	2.1365824341145867	1.6283702590553872	-0.7841583924206252	chr19	8718082	8718125	44	+	0	2	2	0	0	0	4	0	2	1	0	5	ENSMUST00000163172.2	1700092M07Rik	RIKEN cDNA 1700092M07 gene [Source:MGI Symbol;Acc:MGI:1921557]	19	protein_coding
ENSMUSG00000090840.3	E002	1.9598737997933022	0.09878895622910168	2.650633054839304	0.26571883847809263	NA	2.253003260015916	2.4013057340255415	0.18408584496760227	chr19	8718126	8718210	85	+	0	2	3	0	0	0	4	0	2	3	3	7	c(""ENSMUST00000163172.2"", ""ENSMUST00000187020.2"")	1700092M07Rik	RIKEN cDNA 1700092M07 gene [Source:MGI Symbol;Acc:MGI:1921557]	19	protein_coding
ENSMUSG00000090840.3	E003	2.3165055852411793	0.09362985150444239	2.438156547672108	0.2955024137424875	NA	2.0529119236151843	2.89599335322967	0.9936583354806554	chr19	8718211	8718338	128	+	0	1	3	1	0	3	1	2	2	3	3	9	ENSMUST00000187020.2	1700092M07Rik	RIKEN cDNA 1700092M07 gene [Source:MGI Symbol;Acc:MGI:1921557]	19	protein_coding
ENSMUSG00000090840.3	E004	2.824767229597527	0.06731942514511928	0.8126160475724333	0.6661049596503817	NA	2.8115068955356577	2.8100714438186998	-0.0014752619266069633	chr19	8718339	8718588	250	+	0	3	6	1	0	6	4	2	2	3	3	5	c(""ENSMUST00000163172.2"", ""ENSMUST00000187020.2"")	1700092M07Rik	RIKEN cDNA 1700092M07 gene [Source:MGI Symbol;Acc:MGI:1921557]	19	protein_coding
ENSMUSG00000090840.3	E005	0.9977264455531059	0.28335177681999024	5.675506859148001	0.05855707088771558	NA	2.143526356276496	1.137529152386449	-1.828865640575269	chr19	8718589	8718589	1	+	0	3	2	0	0	3	3	2	0	0	0	0	ENSMUST00000163172.2	1700092M07Rik	RIKEN cDNA 1700092M07 gene [Source:MGI Symbol;Acc:MGI:1921557]	19	protein_coding
ENSMUSG00000090841.3	E001	1.103073263507789	0.13198223591098865	2.7269873794606383	0.25576564839415006	NA	2.0331326374106595	1.3397054285583607	-1.2040732971103223	chr10	128326729	128326729	1	-	2	0	1	2	0	1	2	2	2	1	0	0	ENSMUST00000164181.2	Myl6	myosin, light polypeptide 6, alkali, smooth muscle and non-muscle [Source:MGI Symbol;Acc:MGI:109318]	10	protein_coding
ENSMUSG00000090841.3	E002	8.708583525550976	0.01737439699318853	2.9413637992930717	0.22976875252369242	NA	5.045575809542655	4.851880125772539	-0.11335655077323858	chr10	128326730	128326731	2	-	7	3	5	4	16	8	16	12	13	9	8	8	c(""ENSMUST00000219554.2"", ""ENSMUST00000218813.2"", ""ENSMUST00000164181.2"", ""ENSMUST00000217733.2"", ""ENSMUST00000218127.2"", ""ENSMUST00000219655.2"")	Myl6	myosin, light polypeptide 6, alkali, smooth muscle and non-muscle [Source:MGI Symbol;Acc:MGI:109318]	10	protein_coding
ENSMUSG00000090841.3	E003	865.7564585383245	0.0031781129024466147	5.601131725078176	0.06077566222264626	0.4581822587804649	42.09264371365323	43.81263807361792	0.14533213511639964	chr10	128326732	128326842	111	-	574	625	802	566	1377	994	884	966	1073	910	1036	791	c(""ENSMUST00000219554.2"", ""ENSMUST00000218813.2"", ""ENSMUST00000164181.2"", ""ENSMUST00000217969.2"", ""ENSMUST00000217733.2"", ""ENSMUST00000219236.2"", ""ENSMUST00000218127.2"", ""ENSMUST00000219655.2"")	Myl6	myosin, light polypeptide 6, alkali, smooth muscle and non-muscle [Source:MGI Symbol;Acc:MGI:109318]	10	protein_coding
ENSMUSG00000090841.3	E004	1023.5808103496036	0.001953905365868747	4.270688800170831	0.11820387394138414	0.575725110334791	45.22764932429524	46.489074738078486	0.10252780936940376	chr10	128326843	128326865	23	-	735	754	971	687	1560	1171	1047	1160	1232	1053	1187	944	c(""ENSMUST00000219554.2"", ""ENSMUST00000218813.2"", ""ENSMUST00000164181.2"", ""ENSMUST00000217776.2"", ""ENSMUST00000217969.2"", ""ENSMUST00000217733.2"", ""ENSMUST00000219236.2"", ""ENSMUST00000218127.2"", ""ENSMUST00000219655.2"")	Myl6	myosin, light polypeptide 6, alkali, smooth muscle and non-muscle [Source:MGI Symbol;Acc:MGI:109318]	10	protein_coding
ENSMUSG00000090841.3	E005	1239.2900379430773	0.0010633564956588218	2.2873603324969736	0.3186441977464839	0.7766554274248895	48.875821070184905	49.70974219558157	0.06512910397071536	chr10	128326866	128326902	37	-	992	930	1218	868	1821	1377	1285	1343	1452	1225	1395	1187	c(""ENSMUST00000219554.2"", ""ENSMUST00000218813.2"", ""ENSMUST00000164181.2"", ""ENSMUST00000217776.2"", ""ENSMUST00000217969.2"", ""ENSMUST00000217733.2"", ""ENSMUST00000219236.2"", ""ENSMUST00000218127.2"", ""ENSMUST00000220307.2"", ""ENSMUST00000218713.2"", ""ENSMUST00000219655.2"")	Myl6	myosin, light polypeptide 6, alkali, smooth muscle and non-muscle [Source:MGI Symbol;Acc:MGI:109318]	10	protein_coding
ENSMUSG00000090841.3	E006	382.4752958291833	0.005111726640243381	0.26316626859392045	0.8767063877389322	0.9785102550117096	30.652938848249846	30.231742517705797	-0.04522154051912608	chr10	128326903	128327154	252	-	346	310	388	265	536	432	374	407	472	264	458	399	c(""ENSMUST00000218813.2"", ""ENSMUST00000217733.2"")	Myl6	myosin, light polypeptide 6, alkali, smooth muscle and non-muscle [Source:MGI Symbol;Acc:MGI:109318]	10	protein_coding
ENSMUSG00000090841.3	E007	161.99518889468405	0.008996779070418594	2.542181035647843	0.2805255368151974	0.7508642259739714	20.742392751429776	20.419581156525894	-0.04804324723679354	chr10	128327155	128327158	4	-	119	132	140	117	202	223	181	180	237	99	192	168	c(""ENSMUST00000218813.2"", ""ENSMUST00000217776.2"", ""ENSMUST00000217733.2"")	Myl6	myosin, light polypeptide 6, alkali, smooth muscle and non-muscle [Source:MGI Symbol;Acc:MGI:109318]	10	protein_coding
ENSMUSG00000090841.3	E008	279.9329030781291	0.004217888110202677	0.08183691951262517	0.9599073978399013	0.9938058664011579	26.447168636165244	26.536223408586224	0.010680752591767373	chr10	128327159	128327216	58	-	200	245	291	196	387	344	283	302	346	199	338	294	c(""ENSMUST00000218813.2"", ""ENSMUST00000219236.2"", ""ENSMUST00000217733.2"", ""ENSMUST00000217776.2"")	Myl6	myosin, light polypeptide 6, alkali, smooth muscle and non-muscle [Source:MGI Symbol;Acc:MGI:109318]	10	protein_coding
ENSMUSG00000090841.3	E009	695.1952397229774	0.00464346001981146	0.07530172162773852	0.9630491203871627	0.9941165110722086	39.39101404376328	39.24968361697954	-0.012628815212726963	chr10	128327217	128327588	372	-	501	599	712	483	958	818	693	758	892	512	872	693	c(""ENSMUST00000218813.2"", ""ENSMUST00000217733.2"")	Myl6	myosin, light polypeptide 6, alkali, smooth muscle and non-muscle [Source:MGI Symbol;Acc:MGI:109318]	10	protein_coding
ENSMUSG00000090841.3	E010	930.8202097289696	0.0013845415283871626	0.5977674165362146	0.7416456516775677	0.9484870331356071	44.20202292591405	44.189092493897405	-0.0010738394772271675	chr10	128327589	128327633	45	-	759	768	863	605	1327	1106	1099	982	1111	834	1102	830	c(""ENSMUST00000218813.2"", ""ENSMUST00000218127.2"", ""ENSMUST00000217733.2"")	Myl6	myosin, light polypeptide 6, alkali, smooth muscle and non-muscle [Source:MGI Symbol;Acc:MGI:109318]	10	protein_coding
ENSMUSG00000090841.3	E011	356.3067924286998	0.005854591340181099	1.1626813581128204	0.5591482255131885	0.8935801491326378	29.511879232970927	29.56483267913147	0.005820045266814233	chr10	128327634	128327733	100	-	246	287	329	244	491	423	367	422	477	252	477	350	c(""ENSMUST00000218813.2"", ""ENSMUST00000217733.2"")	Myl6	myosin, light polypeptide 6, alkali, smooth muscle and non-muscle [Source:MGI Symbol;Acc:MGI:109318]	10	protein_coding
ENSMUSG00000090841.3	E012	74.31995972301087	0.025713464017699028	2.459636253648398	0.2923457426947237	0.7595068734967242	13.754504879690742	14.630173695175827	0.18332879645342715	chr10	128327734	128327754	21	-	28	65	55	38	134	90	83	91	103	61	119	58	c(""ENSMUST00000218813.2"", ""ENSMUST00000220427.2"", ""ENSMUST00000217733.2"")	Myl6	myosin, light polypeptide 6, alkali, smooth muscle and non-muscle [Source:MGI Symbol;Acc:MGI:109318]	10	protein_coding
ENSMUSG00000090841.3	E013	451.68477370226907	0.0034334519208990178	2.9754166236386936	0.22588973165268966	0.70412292305736	32.6158675045544	32.93523295577337	0.032423592588045835	chr10	128327755	128327927	173	-	315	349	445	356	653	511	493	536	543	354	592	388	c(""ENSMUST00000218813.2"", ""ENSMUST00000218170.2"", ""ENSMUST00000220427.2"", ""ENSMUST00000217733.2"")	Myl6	myosin, light polypeptide 6, alkali, smooth muscle and non-muscle [Source:MGI Symbol;Acc:MGI:109318]	10	protein_coding
ENSMUSG00000090841.3	E014	2626.353336728217	7.045738638533101e-4	0.6538888464515935	0.7211238196486293	0.9434795901853029	64.31583562072771	63.885010874768376	-0.02990391887058408	chr10	128327928	128328005	78	-	2252	2144	2694	1992	3469	2989	2854	2856	2981	2352	2864	2484	c(""ENSMUST00000218713.2"", ""ENSMUST00000219554.2"", ""ENSMUST00000218813.2"", ""ENSMUST00000164181.2"", ""ENSMUST00000217776.2"", ""ENSMUST00000217969.2"", ""ENSMUST00000217733.2"", ""ENSMUST00000220427.2"", ""ENSMUST00000219236.2"", ""ENSMUST00000218127.2"", ""ENSMUST00000220307.2"", ""ENSMUST00000218170.2"", ""ENSMUST00000219655.2"")	Myl6	myosin, light polypeptide 6, alkali, smooth muscle and non-muscle [Source:MGI Symbol;Acc:MGI:109318]	10	protein_coding
ENSMUSG00000090841.3	E015	29.476443958487106	0.015652725635534284	0.5471302975970502	0.7606627784754632	0.9531156553447018	9.151876517277444	8.891810298219966	-0.08417423264562984	chr10	128328006	128328096	91	-	19	26	36	10	47	31	42	28	34	25	30	37	ENSMUST00000218813.2	Myl6	myosin, light polypeptide 6, alkali, smooth muscle and non-muscle [Source:MGI Symbol;Acc:MGI:109318]	10	protein_coding
ENSMUSG00000090841.3	E016	34.09036570382045	0.007711325426712548	0.5786117542025977	0.7487831347559619	0.9503380765180697	9.497513004238812	9.782751970624886	0.08654499445497343	chr10	128328097	128328097	1	-	30	29	33	22	50	38	34	29	43	20	47	41	c(""ENSMUST00000218813.2"", ""ENSMUST00000219100.2"")	Myl6	myosin, light polypeptide 6, alkali, smooth muscle and non-muscle [Source:MGI Symbol;Acc:MGI:109318]	10	protein_coding
ENSMUSG00000090841.3	E017	4053.225548929894	2.7938955909557274e-4	1.3561370355136546	0.5075964596978114	0.8726471380581851	73.48653025917562	73.15361054832034	-0.022122136256710334	chr10	128328098	128328214	117	-	3255	3333	4223	2975	5362	4592	4487	4380	4708	3719	4509	3809	c(""ENSMUST00000218713.2"", ""ENSMUST00000219554.2"", ""ENSMUST00000218813.2"", ""ENSMUST00000164181.2"", ""ENSMUST00000217776.2"", ""ENSMUST00000217969.2"", ""ENSMUST00000217733.2"", ""ENSMUST00000219100.2"", ""ENSMUST00000220427.2"", ""ENSMUST00000219236.2"", ""ENSMUST00000218127.2"", ""ENSMUST00000220307.2"", ""ENSMUST00000218170.2"", ""ENSMUST00000219655.2"")	Myl6	myosin, light polypeptide 6, alkali, smooth muscle and non-muscle [Source:MGI Symbol;Acc:MGI:109318]	10	protein_coding
ENSMUSG00000090841.3	E018	3539.360523013391	7.39691401722218e-4	5.984599728420676	0.05017191534030878	0.4267599118069611	70.84119787656593	69.98346431760194	-0.05768194678217142	chr10	128328215	128328271	57	-	3012	2978	3780	2588	4532	3945	3887	3733	4057	3240	3792	3442	c(""ENSMUST00000218713.2"", ""ENSMUST00000219554.2"", ""ENSMUST00000218813.2"", ""ENSMUST00000164181.2"", ""ENSMUST00000217776.2"", ""ENSMUST00000217969.2"", ""ENSMUST00000217733.2"", ""ENSMUST00000219100.2"", ""ENSMUST00000220427.2"", ""ENSMUST00000219236.2"", ""ENSMUST00000218127.2"", ""ENSMUST00000220307.2"", ""ENSMUST00000217913.2"", ""ENSMUST00000218170.2"", ""ENSMUST00000219655.2"")	Myl6	myosin, light polypeptide 6, alkali, smooth muscle and non-muscle [Source:MGI Symbol;Acc:MGI:109318]	10	protein_coding
ENSMUSG00000090841.3	E019	103.22784029730846	0.004087290548216606	2.7273200977668353	0.2557231029764995	0.7305259726509614	17.030205035612042	16.0460315853084	-0.17861133110891458	chr10	128328272	128328404	133	-	83	94	119	85	116	114	117	104	138	74	122	88	c(""ENSMUST00000217913.2"", ""ENSMUST00000218813.2"", ""ENSMUST00000219655.2"", ""ENSMUST00000220307.2"")	Myl6	myosin, light polypeptide 6, alkali, smooth muscle and non-muscle [Source:MGI Symbol;Acc:MGI:109318]	10	protein_coding
ENSMUSG00000090841.3	E020	51.47952330680747	0.003067435983184347	1.0492742892710112	0.591770052352159	0.9045266753214428	11.918332846595305	11.628554198606949	-0.07246349181882028	chr10	128328405	128328470	66	-	43	50	51	36	71	48	53	53	65	43	60	51	c(""ENSMUST00000217913.2"", ""ENSMUST00000218813.2"")	Myl6	myosin, light polypeptide 6, alkali, smooth muscle and non-muscle [Source:MGI Symbol;Acc:MGI:109318]	10	protein_coding
ENSMUSG00000090841.3	E021	3389.2116191425803	5.335766709367048e-4	1.0383145586826004	0.5950217738850436	0.9057015878906335	69.6140054574386	69.35988185299958	-0.017160210482687788	chr10	128328471	128328578	108	-	2763	2762	3483	2430	4423	3893	3808	3660	3866	3191	3660	3330	c(""ENSMUST00000219554.2"", ""ENSMUST00000218813.2"", ""ENSMUST00000164181.2"", ""ENSMUST00000217776.2"", ""ENSMUST00000217969.2"", ""ENSMUST00000217733.2"", ""ENSMUST00000219100.2"", ""ENSMUST00000220427.2"", ""ENSMUST00000219236.2"", ""ENSMUST00000218127.2"", ""ENSMUST00000217913.2"", ""ENSMUST00000218170.2"")	Myl6	myosin, light polypeptide 6, alkali, smooth muscle and non-muscle [Source:MGI Symbol;Acc:MGI:109318]	10	protein_coding
ENSMUSG00000090841.3	E022	2564.563745233205	2.869459953474396e-4	0.14819968773372239	0.9285789762970456	0.9885407929034615	63.50476544588798	63.69278693576923	0.01308856744423359	chr10	128328579	128328614	36	-	1963	2038	2550	1716	3413	2994	2905	2857	2993	2493	2892	2481	c(""ENSMUST00000219554.2"", ""ENSMUST00000218813.2"", ""ENSMUST00000164181.2"", ""ENSMUST00000217776.2"", ""ENSMUST00000217733.2"", ""ENSMUST00000219100.2"", ""ENSMUST00000220427.2"", ""ENSMUST00000219236.2"", ""ENSMUST00000218127.2"", ""ENSMUST00000217913.2"", ""ENSMUST00000218170.2"")	Myl6	myosin, light polypeptide 6, alkali, smooth muscle and non-muscle [Source:MGI Symbol;Acc:MGI:109318]	10	protein_coding
ENSMUSG00000090841.3	E023	228.16774945127648	0.0019149966159100523	2.7123209927215157	0.2576481211836675	0.7322669341215139	24.41315322879322	23.754316601699358	-0.08555986204585775	chr10	128328615	128328807	193	-	173	220	259	154	294	261	247	250	258	175	252	239	ENSMUST00000218813.2	Myl6	myosin, light polypeptide 6, alkali, smooth muscle and non-muscle [Source:MGI Symbol;Acc:MGI:109318]	10	protein_coding
ENSMUSG00000090841.3	E024	172.64163126634617	0.010080048797924034	0.27571585786455444	0.871222458458653	0.9773915946478524	21.4057694328108	20.962824324749064	-0.06426398289715696	chr10	128328808	128328900	93	-	130	157	200	111	232	220	153	207	199	105	208	184	c(""ENSMUST00000218813.2"", ""ENSMUST00000220427.2"", ""ENSMUST00000219655.2"", ""ENSMUST00000219100.2"")	Myl6	myosin, light polypeptide 6, alkali, smooth muscle and non-muscle [Source:MGI Symbol;Acc:MGI:109318]	10	protein_coding
ENSMUSG00000090841.3	E025	74.0458678870711	0.0038365130128021857	3.1863639670661996	0.2032777550769355	0.6831363075881456	14.514924218690084	13.601523585506541	-0.19295581050245847	chr10	128328901	128328914	14	-	69	77	82	54	94	87	67	82	92	43	78	71	c(""ENSMUST00000218813.2"", ""ENSMUST00000220427.2"", ""ENSMUST00000219100.2"")	Myl6	myosin, light polypeptide 6, alkali, smooth muscle and non-muscle [Source:MGI Symbol;Acc:MGI:109318]	10	protein_coding
ENSMUSG00000090841.3	E026	126.9927069688913	0.017464816693757525	1.7074437607420236	0.42582710139385405	0.8366555715512233	18.970707028483787	17.70340980358189	-0.20925864165343988	chr10	128328915	128329202	288	-	89	114	190	76	179	156	159	138	130	64	153	118	ENSMUST00000218813.2	Myl6	myosin, light polypeptide 6, alkali, smooth muscle and non-muscle [Source:MGI Symbol;Acc:MGI:109318]	10	protein_coding
ENSMUSG00000090841.3	E027	531.7083879545606	0.002517723801093319	8.557618448277594	0.013859155412325127	0.2610420090036137	34.09479461614772	36.162080628128535	0.19960839345081283	chr10	128329203	128329222	20	-	370	404	494	405	724	688	619	600	498	528	645	550	c(""ENSMUST00000218813.2"", ""ENSMUST00000219100.2"")	Myl6	myosin, light polypeptide 6, alkali, smooth muscle and non-muscle [Source:MGI Symbol;Acc:MGI:109318]	10	protein_coding
ENSMUSG00000090841.3	E028	143.56167515571528	0.02167325088847379	0.39567427002498334	0.8205034735444621	0.9668568597883178	19.77843443882513	19.112528483725782	-0.10425455609050704	chr10	128329223	128329407	185	-	99	129	188	109	184	170	195	164	126	73	186	150	ENSMUST00000218813.2	Myl6	myosin, light polypeptide 6, alkali, smooth muscle and non-muscle [Source:MGI Symbol;Acc:MGI:109318]	10	protein_coding
ENSMUSG00000090841.3	E029	2273.515267126215	3.585433705647026e-4	0.029016931243916133	0.9855962750115975	0.9971995577095253	61.12000599831579	61.135198952885546	0.001073815484046392	chr10	128329408	128329435	28	-	1803	1813	2234	1507	3051	2646	2651	2491	2637	2183	2572	2166	c(""ENSMUST00000218713.2"", ""ENSMUST00000219554.2"", ""ENSMUST00000218813.2"", ""ENSMUST00000164181.2"", ""ENSMUST00000217776.2"", ""ENSMUST00000217969.2"", ""ENSMUST00000217733.2"", ""ENSMUST00000219100.2"", ""ENSMUST00000220427.2"", ""ENSMUST00000219236.2"", ""ENSMUST00000218127.2"", ""ENSMUST00000220307.2"", ""ENSMUST00000217913.2"", ""ENSMUST00000218170.2"")	Myl6	myosin, light polypeptide 6, alkali, smooth muscle and non-muscle [Source:MGI Symbol;Acc:MGI:109318]	10	protein_coding
ENSMUSG00000090841.3	E030	321.68630909888475	0.009927295317090173	3.7216958391595654	0.15554068844264812	0.6291116258550927	28.788952453648676	27.555064319022804	-0.1408149521739226	chr10	128329436	128329443	8	-	299	315	391	275	377	304	352	327	308	216	372	355	c(""ENSMUST00000217913.2"", ""ENSMUST00000218813.2"", ""ENSMUST00000218170.2"", ""ENSMUST00000219554.2"")	Myl6	myosin, light polypeptide 6, alkali, smooth muscle and non-muscle [Source:MGI Symbol;Acc:MGI:109318]	10	protein_coding
ENSMUSG00000090841.3	E031	118.54145892527814	0.0185589377067124	0.8553203810984087	0.652032944114363	0.9236829474364663	18.048501588906618	17.41690364985324	-0.1074917202393122	chr10	128329444	128329628	185	-	96	113	124	87	153	109	154	130	122	63	184	117	c(""ENSMUST00000219554.2"", ""ENSMUST00000218813.2"", ""ENSMUST00000218170.2"")	Myl6	myosin, light polypeptide 6, alkali, smooth muscle and non-muscle [Source:MGI Symbol;Acc:MGI:109318]	10	protein_coding
ENSMUSG00000090841.3	E032	29.920912862493193	0.03237085495542424	2.311472383710793	0.3148256794670137	0.7743134005044944	8.408826963809162	9.703366793714082	0.41812520033546896	chr10	128329629	128329662	34	-	15	24	25	29	53	31	29	30	32	16	61	25	c(""ENSMUST00000218813.2"", ""ENSMUST00000218170.2"")	Myl6	myosin, light polypeptide 6, alkali, smooth muscle and non-muscle [Source:MGI Symbol;Acc:MGI:109318]	10	protein_coding
ENSMUSG00000090841.3	E033	17.292483985138965	0.03412789497620349	3.961110946153667	0.13799256486353922	0.6051452759642836	6.160308788657062	7.607722332756779	0.613146693014671	chr10	128329663	128329677	15	-	5	17	12	17	32	18	15	16	18	13	36	15	ENSMUST00000218813.2	Myl6	myosin, light polypeptide 6, alkali, smooth muscle and non-muscle [Source:MGI Symbol;Acc:MGI:109318]	10	protein_coding
ENSMUSG00000090841.3	E034	1432.5013870226778	0.001080784515051044	1.1381612535803356	0.5660456067149858	0.8957142605884527	51.98231767756446	52.11512287832024	0.010085863520483684	chr10	128329678	128329693	16	-	1065	1083	1367	901	1934	1696	1697	1637	1729	1452	1649	1309	c(""ENSMUST00000218813.2"", ""ENSMUST00000164181.2"", ""ENSMUST00000217776.2"", ""ENSMUST00000217969.2"", ""ENSMUST00000217733.2"", ""ENSMUST00000220427.2"", ""ENSMUST00000219236.2"", ""ENSMUST00000220307.2"", ""ENSMUST00000218127.2"")	Myl6	myosin, light polypeptide 6, alkali, smooth muscle and non-muscle [Source:MGI Symbol;Acc:MGI:109318]	10	protein_coding
ENSMUSG00000090841.3	E035	1082.73942138959	0.002906258915020351	0.9923882088894516	0.60884345038273735	0.9105785231316302	46.72436287750035	47.055886243853195	0.026607110497456787	chr10	128329694	128329698	5	-	788	814	966	631	1508	1289	1308	1243	1338	1133	1298	946	c(""ENSMUST00000218813.2"", ""ENSMUST00000164181.2"", ""ENSMUST00000217969.2"", ""ENSMUST00000217733.2"", ""ENSMUST00000220427.2"", ""ENSMUST00000219236.2"", ""ENSMUST00000220307.2"", ""ENSMUST00000218127.2"")	Myl6	myosin, light polypeptide 6, alkali, smooth muscle and non-muscle [Source:MGI Symbol;Acc:MGI:109318]	10	protein_coding
ENSMUSG00000090841.3	E036	697.9753888046033	0.0035518332668966392	0.8251771218044723	0.6619345725720016	0.926642133631575	39.30838914173671	39.465232900279375	0.013999495427906794	chr10	128329699	128329716	18	-	510	504	639	393	955	845	852	812	867	724	861	590	c(""ENSMUST00000218813.2"", ""ENSMUST00000164181.2"", ""ENSMUST00000217969.2"", ""ENSMUST00000217733.2"", ""ENSMUST00000219236.2"", ""ENSMUST00000220307.2"", ""ENSMUST00000218127.2"")	Myl6	myosin, light polypeptide 6, alkali, smooth muscle and non-muscle [Source:MGI Symbol;Acc:MGI:109318]	10	protein_coding
ENSMUSG00000090841.3	E037	19.1777431777721	0.010395232160314174	0.13305367057381545	0.9356378074104326	0.9897990436813052	7.16761277354405	7.380672163912138	0.08517575604335104	chr10	128329717	128329723	7	-	14	16	19	11	31	19	27	22	15	21	27	14	c(""ENSMUST00000218813.2"", ""ENSMUST00000164181.2"", ""ENSMUST00000217969.2"", ""ENSMUST00000217733.2"", ""ENSMUST00000220307.2"", ""ENSMUST00000218127.2"")	Myl6	myosin, light polypeptide 6, alkali, smooth muscle and non-muscle [Source:MGI Symbol;Acc:MGI:109318]	10	protein_coding
ENSMUSG00000090841.3	E038	16.24834290525252	0.02632997245860198	0.41722477834622396	0.8117098021823919	0.9648227705600413	6.566703159721399	6.8527469082565915	0.12383980330869937	chr10	128329724	128329726	3	-	11	15	19	10	28	15	25	15	10	16	26	11	c(""ENSMUST00000164181.2"", ""ENSMUST00000218813.2"", ""ENSMUST00000218127.2"", ""ENSMUST00000217969.2"")	Myl6	myosin, light polypeptide 6, alkali, smooth muscle and non-muscle [Source:MGI Symbol;Acc:MGI:109318]	10	protein_coding
ENSMUSG00000090841.3	E039	15.863943667249728	0.02759923610794873	0.3748064115474108	0.8291093672962332	0.9686138874696779	6.462499643710103	6.789562789508395	0.1433713181309546	chr10	128329727	128329744	18	-	12	15	16	10	27	15	25	14	10	16	26	10	c(""ENSMUST00000218813.2"", ""ENSMUST00000164181.2"")	Myl6	myosin, light polypeptide 6, alkali, smooth muscle and non-muscle [Source:MGI Symbol;Acc:MGI:109318]	10	protein_coding
ENSMUSG00000090841.3	E040	1.9080642886316541	0.17229947233022516	1.4193762144906827	0.49179756163936794	NA	2.5236676655978414	2.018491390419456	-0.6449758557122339	chr10	128329745	128329769	25	-	1	2	6	2	1	1	4	1	0	3	2	0	ENSMUST00000218813.2	Myl6	myosin, light polypeptide 6, alkali, smooth muscle and non-muscle [Source:MGI Symbol;Acc:MGI:109318]	10	protein_coding
ENSMUSG00000090841.3	E041	83.65372474730643	0.012652745351587835	1.258750837876903	0.532924551663404	0.8834704619766358	14.52739145218571	15.430152534375708	0.1796546734290434	chr10	128329869	128329920	52	-	71	64	67	68	99	117	107	95	69	85	81	102	c(""ENSMUST00000218713.2"", ""ENSMUST00000219100.2"")	Myl6	myosin, light polypeptide 6, alkali, smooth muscle and non-muscle [Source:MGI Symbol;Acc:MGI:109318]	10	protein_coding
ENSMUSG00000090841.3	E042	68.84711217468788	0.01985607398723598	3.3280862390420793	0.18937177747043835	0.66887876883708	12.828186452629495	14.405218380562118	0.3436128165661829	chr10	128329921	128330014	94	-	56	46	48	58	85	103	91	78	49	83	66	83	ENSMUST00000219100.2	Myl6	myosin, light polypeptide 6, alkali, smooth muscle and non-muscle [Source:MGI Symbol;Acc:MGI:109318]	10	protein_coding
ENSMUSG00000090843.3	E001	1.1563485308773047	1.6912956816892009	0.1613926210789458	0.9224737944792814	NA	1.3694360556403353	2.077815522261133	1.2034894823571922	chr12	84001273	84001479	207	-	0	0	2	1	2	1	2	0	0	5	1	0	ENSMUST00000164935.3	Heatr4	HEAT repeat containing 4 [Source:MGI Symbol;Acc:MGI:4937307]	12	protein_coding
ENSMUSG00000090843.3	E002	0	NA	NA	NA	NA	NA	NA	NA	chr12	84001783	84001861	79	-	0	0	0	0	0	0	0	0	0	0	0	0	ENSMUST00000164935.3	Heatr4	HEAT repeat containing 4 [Source:MGI Symbol;Acc:MGI:4937307]	12	protein_coding
ENSMUSG00000090843.3	E003	0.11105538165372908	6.40468937773038	0.536238765382393	0.7648164698040415	NA	0.7680151620577931	0.011572027176811162	-12.104967680209304	chr12	84002431	84002620	190	-	1	0	0	0	0	0	0	0	0	0	0	0	ENSMUST00000164935.3	Heatr4	HEAT repeat containing 4 [Source:MGI Symbol;Acc:MGI:4937307]	12	protein_coding
ENSMUSG00000090843.3	E004	0.2507968034731107	2.873955746031548	0.4204492582305335	0.8104021855969615	NA	0.7450838217930595	0.8758033083941683	0.46645328514689877	chr12	84003517	84003586	70	-	1	0	0	0	0	2	0	0	0	0	0	0	ENSMUST00000164935.3	Heatr4	HEAT repeat containing 4 [Source:MGI Symbol;Acc:MGI:4937307]	12	protein_coding
ENSMUSG00000090843.3	E005	0.27894750982710304	2.7192416701410225	0.5763729092934966	0.7496218087382615	NA	0.743657323063232	0.9157887292267191	0.6008142697993826	chr12	84004498	84004678	181	-	1	0	0	0	0	0	0	0	0	0	2	0	ENSMUST00000164935.3	Heatr4	HEAT repeat containing 4 [Source:MGI Symbol;Acc:MGI:4937307]	12	protein_coding
ENSMUSG00000090843.3	E006	0.13974142181938157	5.754668236760172	0.2267422006488431	0.8928192731090051	NA	0.012588868273013532	0.8662856605471916	12.209403892224444	chr12	84005210	84005328	119	-	0	0	0	0	0	2	0	0	0	0	0	0	ENSMUST00000164935.3	Heatr4	HEAT repeat containing 4 [Source:MGI Symbol;Acc:MGI:4937307]	12	protein_coding
ENSMUSG00000090843.3	E007	0.08394606408668698	6.840662642530351	0.10991866456332389	0.9465236401275812	NA	0.012588760716866432	0.6485350998657538	11.374042191575807	chr12	84013688	84013792	105	-	0	0	0	0	0	0	0	0	0	0	1	0	ENSMUST00000164935.3	Heatr4	HEAT repeat containing 4 [Source:MGI Symbol;Acc:MGI:4937307]	12	protein_coding
ENSMUSG00000090843.3	E008	0.25653795089256165	3.0156211627316036	0.04996193910820068	0.975328472787458	NA	0.01258896133323617	1.1314095380445934	12.979907942941859	chr12	84014319	84014479	161	-	0	0	0	2	0	0	0	0	0	0	1	0	ENSMUST00000164935.3	Heatr4	HEAT repeat containing 4 [Source:MGI Symbol;Acc:MGI:4937307]	12	protein_coding
ENSMUSG00000090843.3	E009	0.3264086618022524	1.3347453262541753	0.35928784548325154	0.8355676850968171	NA	0.012588971522035308	1.2850800625440826	13.347458416603711	chr12	84016510	84016671	162	-	0	0	0	2	0	1	0	0	0	0	1	0	ENSMUST00000164935.3	Heatr4	HEAT repeat containing 4 [Source:MGI Symbol;Acc:MGI:4937307]	12	protein_coding
ENSMUSG00000090843.3	E010	0.46484206618150103	0.5579160945189419	0.7832959147077361	0.6759420325011861	NA	0.6971425117490497	1.4336436828801595	2.0806549856549568	chr12	84020396	84020539	144	-	0	0	0	2	0	1	1	0	0	0	1	1	ENSMUST00000164935.3	Heatr4	HEAT repeat containing 4 [Source:MGI Symbol;Acc:MGI:4937307]	12	protein_coding
ENSMUSG00000090843.3	E011	0.47324446290075817	0.5924109841301541	1.5620528374730327	0.45793573617717703	NA	1.4124620318757763	0.8991538875528846	-1.3033960484448195	chr12	84021784	84021981	198	-	0	0	3	0	0	1	1	0	0	0	0	1	ENSMUST00000164935.3	Heatr4	HEAT repeat containing 4 [Source:MGI Symbol;Acc:MGI:4937307]	12	protein_coding
ENSMUSG00000090843.3	E012	0.4033737519910674	0.966815883041894	2.2317111389040036	0.3276348445867396	NA	1.4106802636929245	0.6395415787877567	-2.282897423949317	chr12	84023402	84023542	141	-	0	0	3	0	0	0	1	0	0	0	0	1	ENSMUST00000164935.3	Heatr4	HEAT repeat containing 4 [Source:MGI Symbol;Acc:MGI:4937307]	12	protein_coding
ENSMUSG00000090843.3	E013	0	NA	NA	NA	NA	NA	NA	NA	chr12	84024709	84024899	191	-	0	0	0	0	0	0	0	0	0	0	0	0	ENSMUST00000164935.3	Heatr4	HEAT repeat containing 4 [Source:MGI Symbol;Acc:MGI:4937307]	12	protein_coding
ENSMUSG00000090843.3	E014	0.43108243851106814	2.147682234012073	1.7791490684357	0.4108305098973411	NA	1.442402140939393	0.6437721645459078	-2.328056213645305	chr12	84026336	84027303	968	-	0	0	3	0	0	0	0	1	0	0	1	0	ENSMUST00000164935.3	Heatr4	HEAT repeat containing 4 [Source:MGI Symbol;Acc:MGI:4937307]	12	protein_coding
ENSMUSG00000090843.3	E015	0.29016969557396816	2.6914223999497926	0.05187526903604578	0.9743958563810748	NA	0.012588999129505396	1.240432837476419	13.24539892070432	chr12	84031505	84031626	122	-	0	0	0	0	0	3	0	0	0	0	0	1	ENSMUST00000164935.3	Heatr4	HEAT repeat containing 4 [Source:MGI Symbol;Acc:MGI:4937307]	12	protein_coding
ENSMUSG00000090849.4	E001	0	NA	NA	NA	NA	NA	NA	NA	chr7	7420667	7421573	907	-	0	0	0	0	0	0	0	0	0	0	0	0	ENSMUST00000172589.2	Vmn2r-ps36	vomeronasal 2, receptor, pseudogene 36 [Source:MGI Symbol;Acc:MGI:3757689]	7	unprocessed_pseudogene
ENSMUSG00000090849.4	E002	0	NA	NA	NA	NA	NA	NA	NA	chr7	7425523	7425646	124	-	0	0	0	0	0	0	0	0	0	0	0	0	ENSMUST00000172589.2	Vmn2r-ps36	vomeronasal 2, receptor, pseudogene 36 [Source:MGI Symbol;Acc:MGI:3757689]	7	unprocessed_pseudogene
ENSMUSG00000090849.4	E003	0	NA	NA	NA	NA	NA	NA	NA	chr7	7431540	7431767	228	-	0	0	0	0	0	0	0	0	0	0	0	0	ENSMUST00000172589.2	Vmn2r-ps36	vomeronasal 2, receptor, pseudogene 36 [Source:MGI Symbol;Acc:MGI:3757689]	7	unprocessed_pseudogene
ENSMUSG00000090849.4	E004	0	NA	NA	NA	NA	NA	NA	NA	chr7	7432986	7433798	813	-	0	0	0	0	0	0	0	0	0	0	0	0	ENSMUST00000172589.2	Vmn2r-ps36	vomeronasal 2, receptor, pseudogene 36 [Source:MGI Symbol;Acc:MGI:3757689]	7	unprocessed_pseudogene
ENSMUSG00000090849.4	E005	0	NA	NA	NA	NA	NA	NA	NA	chr7	7441023	7441315	293	-	0	0	0	0	0	0	0	0	0	0	0	0	ENSMUST00000172589.2	Vmn2r-ps36	vomeronasal 2, receptor, pseudogene 36 [Source:MGI Symbol;Acc:MGI:3757689]	7	unprocessed_pseudogene
ENSMUSG00000090849.4	E006	0	NA	NA	NA	NA	NA	NA	NA	chr7	7444102	7444298	197	-	0	0	0	0	0	0	0	0	0	0	0	0	ENSMUST00000172589.2	Vmn2r-ps36	vomeronasal 2, receptor, pseudogene 36 [Source:MGI Symbol;Acc:MGI:3757689]	7	unprocessed_pseudogene
ENSMUSG00000090853.2	E001	86.53217299181739	0.0022315582881314803	0.5712172919683951	0.7515566831269918	0.9511896432214917	15.332032865869976	15.366167685039414	0.006637650282895535	chr13	41427279	41427288	10	-	43	70	76	92	126	132	142	85	76	70	81	94	ENSMUST00000163881.2	Gm17364	predicted gene, 17364 [Source:MGI Symbol;Acc:MGI:4936998]	13	protein_coding
ENSMUSG00000090853.2	E002	118.39393209532577	0.0019849715719603956	0.5822926074013424	0.7474063217078988	0.9500509809855652	17.83506612526655	17.805340443377517	-0.0050358312192395616	chr13	41427392	41427453	62	-	61	92	108	112	161	178	189	125	99	103	123	131	ENSMUST00000163881.2	Gm17364	predicted gene, 17364 [Source:MGI Symbol;Acc:MGI:4936998]	13	protein_coding
ENSMUSG00000090854.10	E001	0	NA	NA	NA	NA	NA	NA	NA	chr10	104029903	104030008	106	+	0	0	0	0	0	0	0	0	0	0	0	0	ENSMUST00000181615.8	Gm4340	predicted gene 4340 [Source:MGI Symbol;Acc:MGI:3782524]	10	protein_coding
ENSMUSG00000090854.10	E002	0	NA	NA	NA	NA	NA	NA	NA	chr10	104030318	104030362	45	+	0	0	0	0	0	0	0	0	0	0	0	0	ENSMUST00000181036.2	Gm4340	predicted gene 4340 [Source:MGI Symbol;Acc:MGI:3782524]	10	protein_coding
ENSMUSG00000090854.10	E003	0	NA	NA	NA	NA	NA	NA	NA	chr10	104031232	104031257	26	+	0	0	0	0	0	0	0	0	0	0	0	0	c(""ENSMUST00000181615.8"", ""ENSMUST00000181036.2"")	Gm4340	predicted gene 4340 [Source:MGI Symbol;Acc:MGI:3782524]	10	protein_coding
ENSMUSG00000090854.10	E004	0	NA	NA	NA	NA	NA	NA	NA	chr10	104031258	104032064	807	+	0	0	0	0	0	0	0	0	0	0	0	0	c(""ENSMUST00000163113.3"", ""ENSMUST00000181615.8"", ""ENSMUST00000181036.2"")	Gm4340	predicted gene 4340 [Source:MGI Symbol;Acc:MGI:3782524]	10	protein_coding
ENSMUSG00000090854.10	E005	0	NA	NA	NA	NA	NA	NA	NA	chr10	104032065	104032383	319	+	0	0	0	0	0	0	0	0	0	0	0	0	c(""ENSMUST00000181615.8"", ""ENSMUST00000181036.2"")	Gm4340	predicted gene 4340 [Source:MGI Symbol;Acc:MGI:3782524]	10	protein_coding
ENSMUSG00000090855.2	E001	0	NA	NA	NA	NA	NA	NA	NA	chr7	110121273	110121865	593	+	0	0	0	0	0	0	0	0	0	0	0	0	ENSMUST00000168439.2	Gm17219	predicted gene 17219 [Source:MGI Symbol;Acc:MGI:4938046]	7	processed_pseudogene
ENSMUSG00000090860.2	E001	374.370598309951	8.993496715114194e-4	0.012687250204464817	0.9936764532086263	0.9988092269909048	30.11932628156761	30.080628127793844	-0.004191274760364294	chr10	79699771	79699874	104	-	307	327	380	315	450	388	477	383	396	369	366	399	ENSMUST00000166593.2	Gm17134	predicted gene 17134 [Source:MGI Symbol;Acc:MGI:4937961]	10	lncRNA
ENSMUSG00000090860.2	E002	298.11533985322546	9.437454548875424e-4	0.012429730133618477	0.993804407261448	0.9988109135782978	27.14886573993512	27.191859405190172	0.005051095083350887	chr10	79699936	79700268	333	-	244	265	311	243	377	321	362	309	308	310	283	292	ENSMUST00000166593.2	Gm17134	predicted gene 17134 [Source:MGI Symbol;Acc:MGI:4937961]	10	lncRNA
ENSMUSG00000090861.2	E001	94.99749730048237	0.013562805690681499	2.1683872895150955	0.33817436465408957	0.7883326280797966	15.554377936514996	16.270522535275504	0.13468048371244823	chr14	26349562	26349886	325	-	82	88	80	115	109	119	126	76	78	76	123	89	ENSMUST00000166902.2	Arf4os	ADP-ribosylation factor 4, opposite strand [Source:MGI Symbol;Acc:MGI:3642411]	14	lncRNA
ENSMUSG00000090861.2	E002	114.1334488849244	0.01305561239707514	2.216259309151468	0.33017592695986614	0.7838363136630354	17.78269476247864	17.079079981469988	-0.12164663968065703	chr14	26359098	26359338	241	-	74	110	119	84	123	163	162	132	108	109	125	96	ENSMUST00000166902.2	Arf4os	ADP-ribosylation factor 4, opposite strand [Source:MGI Symbol;Acc:MGI:3642411]	14	lncRNA
ENSMUSG00000090863.2	E001	5.911920209192554	NA	NA	NA	NA	NA	NA	NA	chr13	31740117	31743316	3200	-	4	2	7	2	2	9	9	10	4	5	7	12	ENSMUST00000170573.2	A530084C06Rik	RIKEN cDNA A530084C06 gene [Source:MGI Symbol;Acc:MGI:3704402]	13	protein_coding
ENSMUSG00000090864.12	E001	0	NA	NA	NA	NA	NA	NA	NA	chr7	8909771	8911637	1867	-	0	0	0	0	0	0	0	0	0	0	0	0	ENSMUST00000171942.11	Vmn2r40	vomeronasal 2, receptor 40 [Source:MGI Symbol;Acc:MGI:3757872]	7	protein_coding
ENSMUSG00000090864.12	E002	0	NA	NA	NA	NA	NA	NA	NA	chr7	8915645	8915768	124	-	0	0	0	0	0	0	0	0	0	0	0	0	ENSMUST00000171942.11	Vmn2r40	vomeronasal 2, receptor 40 [Source:MGI Symbol;Acc:MGI:3757872]	7	protein_coding
ENSMUSG00000090864.12	E003	0	NA	NA	NA	NA	NA	NA	NA	chr7	8921581	8921808	228	-	0	0	0	0	0	0	0	0	0	0	0	0	ENSMUST00000171942.11	Vmn2r40	vomeronasal 2, receptor 40 [Source:MGI Symbol;Acc:MGI:3757872]	7	protein_coding
ENSMUSG00000090864.12	E004	0	NA	NA	NA	NA	NA	NA	NA	chr7	8923058	8923870	813	-	0	0	0	0	0	0	0	0	0	0	0	0	ENSMUST00000171942.11	Vmn2r40	vomeronasal 2, receptor 40 [Source:MGI Symbol;Acc:MGI:3757872]	7	protein_coding
ENSMUSG00000090864.12	E005	0	NA	NA	NA	NA	NA	NA	NA	chr7	8931085	8931376	292	-	0	0	0	0	0	0	0	0	0	0	0	0	ENSMUST00000171942.11	Vmn2r40	vomeronasal 2, receptor 40 [Source:MGI Symbol;Acc:MGI:3757872]	7	protein_coding
ENSMUSG00000090864.12	E006	0	NA	NA	NA	NA	NA	NA	NA	chr7	8934205	8934434	230	-	0	0	0	0	0	0	0	0	0	0	0	0	ENSMUST00000171942.11	Vmn2r40	vomeronasal 2, receptor 40 [Source:MGI Symbol;Acc:MGI:3757872]	7	protein_coding
ENSMUSG00000090865.3	E001	0.08629594340293734	NA	NA	NA	NA	NA	NA	NA	chr14	17940466	17941021	556	+	0	0	0	1	0	0	0	0	0	0	0	0	ENSMUST00000167284.3	Gm17074	predicted gene 17074 [Source:MGI Symbol;Acc:MGI:4937901]	14	processed_pseudogene
ENSMUSG00000090868.3	E001	0	NA	NA	NA	NA	NA	NA	NA	chr14	53220658	53220912	255	+	0	0	0	0	0	0	0	0	0	0	0	0	ENSMUST00000200548.2	Trav9d-4	T cell receptor alpha variable 9D-4 [Source:MGI Symbol;Acc:MGI:4889087]	14	TR_V_gene
ENSMUSG00000090868.3	E002	0	NA	NA	NA	NA	NA	NA	NA	chr14	53220913	53220958	46	+	0	0	0	0	0	0	0	0	0	0	0	0	c(""ENSMUST00000167409.2"", ""ENSMUST00000200548.2"")	Trav9d-4	T cell receptor alpha variable 9D-4 [Source:MGI Symbol;Acc:MGI:4889087]	14	TR_V_gene
ENSMUSG00000090868.3	E003	0	NA	NA	NA	NA	NA	NA	NA	chr14	53221054	53221056	3	+	0	0	0	0	0	0	0	0	0	0	0	0	ENSMUST00000200548.2	Trav9d-4	T cell receptor alpha variable 9D-4 [Source:MGI Symbol;Acc:MGI:4889087]	14	TR_V_gene
ENSMUSG00000090868.3	E004	0	NA	NA	NA	NA	NA	NA	NA	chr14	53221057	53221317	261	+	0	0	0	0	0	0	0	0	0	0	0	0	c(""ENSMUST00000167409.2"", ""ENSMUST00000200548.2"")	Trav9d-4	T cell receptor alpha variable 9D-4 [Source:MGI Symbol;Acc:MGI:4889087]	14	TR_V_gene
ENSMUSG00000090872.9	E001	1.0231745670265917	0.5782727889501851	1.153992872010292	0.5615825852030584	NA	1.6336058103949682	1.663754508985619	0.05278644033703	chr14	17798923	17800060	1138	-	1	0	4	0	2	0	1	0	1	2	1	0	ENSMUST00000163525.8	Gm3239	predicted gene 3239 [Source:MGI Symbol;Acc:MGI:3781417]	14	protein_coding
ENSMUSG00000090872.9	E002	0.5766209820827036	0.9375122215273705	0.18179546194780016	0.9131110891061391	NA	1.2283073350320706	1.2747824208019694	0.10718357827266867	chr14	17802612	17802794	183	-	1	0	1	0	2	0	1	0	1	1	0	0	ENSMUST00000163525.8	Gm3239	predicted gene 3239 [Source:MGI Symbol;Acc:MGI:3781417]	14	protein_coding
ENSMUSG00000090872.9	E003	0.1440636132051593	17.23925413352534	0.10735295808611056	0.9477386702307555	NA	0.8141668923095011	0.02986545623282666	-9.537690252363179	chr14	17803470	17803601	132	-	0	0	0	0	0	0	1	0	1	0	0	0	ENSMUST00000163525.8	Gm3239	predicted gene 3239 [Source:MGI Symbol;Acc:MGI:3781417]	14	protein_coding
ENSMUSG00000090872.9	E004	0	NA	NA	NA	NA	NA	NA	NA	chr14	17804552	17804714	163	-	0	0	0	0	0	0	0	0	0	0	0	0	ENSMUST00000163525.8	Gm3239	predicted gene 3239 [Source:MGI Symbol;Acc:MGI:3781417]	14	protein_coding
ENSMUSG00000090872.9	E005	0	NA	NA	NA	NA	NA	NA	NA	chr14	17805447	17805581	135	-	0	0	0	0	0	0	0	0	0	0	0	0	ENSMUST00000163525.8	Gm3239	predicted gene 3239 [Source:MGI Symbol;Acc:MGI:3781417]	14	protein_coding
ENSMUSG00000090873.2	E001	69.69720966017724	0.008157672344597022	0.48178586060171824	0.7859257707194289	0.9586371732520151	13.699039421750896	13.692377667897262	-0.001441997511700599	chr5	137530685	137530805	121	+	47	60	76	70	78	81	81	59	77	57	82	83	ENSMUST00000163194.2	Gm17112	predicted gene 17112 [Source:MGI Symbol;Acc:MGI:4937939]	5	lncRNA
ENSMUSG00000090873.2	E002	0	NA	NA	NA	NA	NA	NA	NA	chr5	137534401	137534430	30	+	0	0	0	0	0	0	0	0	0	0	0	0	ENSMUST00000163194.2	Gm17112	predicted gene 17112 [Source:MGI Symbol;Acc:MGI:4937939]	5	lncRNA
ENSMUSG00000090873.2	E003	0	NA	NA	NA	NA	NA	NA	NA	chr5	137536782	137536865	84	+	0	0	0	0	0	0	0	0	0	0	0	0	ENSMUST00000163194.2	Gm17112	predicted gene 17112 [Source:MGI Symbol;Acc:MGI:4937939]	5	lncRNA
ENSMUSG00000090873.2	E004	0.09766717324538231	1.7280381031359473	0.17977020188504866	0.9140362011360099	NA	0.03006120222936204	0.6683027625587243	8.949149033753034	chr5	137538784	137538980	197	+	0	0	0	0	0	0	0	0	0	1	0	0	ENSMUST00000163194.2	Gm17112	predicted gene 17112 [Source:MGI Symbol;Acc:MGI:4937939]	5	lncRNA
ENSMUSG00000090874.3	E001	0	NA	NA	NA	NA	NA	NA	NA	chr14	50533348	50535793	2446	-	0	0	0	0	0	0	0	0	0	0	0	0	c(""ENSMUST00000216195.2"", ""ENSMUST00000214756.2"", ""ENSMUST00000214372.2"")	Olfr733	olfactory receptor 733 [Source:MGI Symbol;Acc:MGI:3030567]	14	protein_coding
ENSMUSG00000090874.3	E002	0	NA	NA	NA	NA	NA	NA	NA	chr14	50535794	50536773	980	-	0	0	0	0	0	0	0	0	0	0	0	0	c(""ENSMUST00000216195.2"", ""ENSMUST00000214756.2"", ""ENSMUST00000163469.2"", ""ENSMUST00000214372.2"")	Olfr733	olfactory receptor 733 [Source:MGI Symbol;Acc:MGI:3030567]	14	protein_coding
ENSMUSG00000090874.3	E003	0	NA	NA	NA	NA	NA	NA	NA	chr14	50536774	50536787	14	-	0	0	0	0	0	0	0	0	0	0	0	0	ENSMUST00000163469.2	Olfr733	olfactory receptor 733 [Source:MGI Symbol;Acc:MGI:3030567]	14	protein_coding
ENSMUSG00000090874.3	E004	0	NA	NA	NA	NA	NA	NA	NA	chr14	50537890	50537999	110	-	0	0	0	0	0	0	0	0	0	0	0	0	c(""ENSMUST00000216195.2"", ""ENSMUST00000214756.2"")	Olfr733	olfactory receptor 733 [Source:MGI Symbol;Acc:MGI:3030567]	14	protein_coding
ENSMUSG00000090874.3	E005	0	NA	NA	NA	NA	NA	NA	NA	chr14	50538627	50538655	29	-	0	0	0	0	0	0	0	0	0	0	0	0	ENSMUST00000216195.2	Olfr733	olfactory receptor 733 [Source:MGI Symbol;Acc:MGI:3030567]	14	protein_coding
ENSMUSG00000090874.3	E006	0	NA	NA	NA	NA	NA	NA	NA	chr14	50538876	50538979	104	-	0	0	0	0	0	0	0	0	0	0	0	0	c(""ENSMUST00000216195.2"", ""ENSMUST00000214756.2"", ""ENSMUST00000214372.2"")	Olfr733	olfactory receptor 733 [Source:MGI Symbol;Acc:MGI:3030567]	14	protein_coding
ENSMUSG00000090877.4	E001	121.35022827583295	NA	NA	NA	NA	NA	NA	NA	chr17	35175412	35178214	2803	-	60	102	76	51	81	118	104	149	174	79	217	265	ENSMUST00000172753.2	Hspa1b	heat shock protein 1B [Source:MGI Symbol;Acc:MGI:99517]	17	protein_coding
ENSMUSG00000090881.4	E001	1.6959757856450077	0.16136493185919407	5.503363906140848	0.06382042791846691	NA	1.7745633135497343	2.467148721070032	0.9513845879299176	chr14	59482149	59482294	146	-	2	1	5	0	1	1	0	2	0	4	2	1	ENSMUST00000224042.2	Phf11	PHD finger protein 11 [Source:MGI Symbol;Acc:MGI:3644962]	14	unprocessed_pseudogene
ENSMUSG00000090881.4	E002	1.6917493012880513	0.255866793818583	8.033734585599774	0.018009294507987092	NA	1.5681330859661955	2.858836068943333	1.7339721008841413	chr14	59483335	59483384	50	-	1	1	4	0	0	2	2	0	0	4	2	4	ENSMUST00000224042.2	Phf11	PHD finger protein 11 [Source:MGI Symbol;Acc:MGI:3644962]	14	unprocessed_pseudogene
ENSMUSG00000090881.4	E003	1.7289753009881619	0.5675983085616018	0.9227503546498923	0.6304161151927403	NA	2.1431246800740524	2.014111663743961	-0.1792580265925795	chr14	59485352	59485485	134	-	0	7	0	2	0	1	3	2	3	0	3	0	ENSMUST00000224042.2	Phf11	PHD finger protein 11 [Source:MGI Symbol;Acc:MGI:3644962]	14	unprocessed_pseudogene
ENSMUSG00000090881.4	E004	2.091919138505845	0.08404235562953746	2.290898241147417	0.3180810289714493	NA	2.483250013363815	1.8263123464578683	-0.8871926774003243	chr14	59488523	59488630	108	-	2	4	2	0	1	1	3	6	3	1	2	0	ENSMUST00000224042.2	Phf11	PHD finger protein 11 [Source:MGI Symbol;Acc:MGI:3644962]	14	unprocessed_pseudogene
ENSMUSG00000090881.4	E005	1.4498418170554719	0.10603756607405992	4.882645491650365	0.08704563602675752	NA	2.138743046762386	1.415961562091681	-1.1905072800192567	chr14	59495948	59496069	122	-	0	2	2	1	1	0	3	6	2	1	0	0	ENSMUST00000224042.2	Phf11	PHD finger protein 11 [Source:MGI Symbol;Acc:MGI:3644962]	14	unprocessed_pseudogene
ENSMUSG00000090881.4	E006	1.1069567976973569	0.15988104566162625	2.7444202614561704	0.25354597011162777	NA	1.8245143639519625	1.4167036969135438	-0.7302293856734661	chr14	59497587	59497629	43	-	0	2	1	1	1	0	3	5	0	1	0	0	ENSMUST00000224042.2	Phf11	PHD finger protein 11 [Source:MGI Symbol;Acc:MGI:3644962]	14	unprocessed_pseudogene
ENSMUSG00000090882.2	E001	0	NA	NA	NA	NA	NA	NA	NA	chr16	60879124	60879362	239	+	0	0	0	0	0	0	0	0	0	0	0	0	ENSMUST00000165245.2	Gm17065	predicted gene 17065 [Source:MGI Symbol;Acc:MGI:4937892]	16	processed_pseudogene
ENSMUSG00000090889.2	E001	598.741072078583	NA	NA	NA	NA	NA	NA	NA	chr14	55214390	55214482	93	+	490	560	458	508	827	823	970	426	639	591	590	521	ENSMUST00000085949.5	Gm17428	predicted gene, 17428 [Source:MGI Symbol;Acc:MGI:4937062]	14	protein_coding
ENSMUSG00000090891.4	E001	0	NA	NA	NA	NA	NA	NA	NA	chr6	87081728	87081729	2	+	0	0	0	0	0	0	0	0	0	0	0	0	ENSMUST00000170124.4	D6Ertd527e	DNA segment, Chr 6, ERATO Doi 527, expressed [Source:MGI Symbol;Acc:MGI:1261919]	6	protein_coding
ENSMUSG00000090891.4	E002	0	NA	NA	NA	NA	NA	NA	NA	chr6	87081730	87081763	34	+	0	0	0	0	0	0	0	0	0	0	0	0	c(""ENSMUST00000204927.2"", ""ENSMUST00000170124.4"", ""ENSMUST00000203747.2"")	D6Ertd527e	DNA segment, Chr 6, ERATO Doi 527, expressed [Source:MGI Symbol;Acc:MGI:1261919]	6	protein_coding
ENSMUSG00000090891.4	E003	0	NA	NA	NA	NA	NA	NA	NA	chr6	87081764	87081794	31	+	0	0	0	0	0	0	0	0	0	0	0	0	c(""ENSMUST00000203725.2"", ""ENSMUST00000204927.2"", ""ENSMUST00000170124.4"", ""ENSMUST00000203747.2"")	D6Ertd527e	DNA segment, Chr 6, ERATO Doi 527, expressed [Source:MGI Symbol;Acc:MGI:1261919]	6	protein_coding
ENSMUSG00000090891.4	E004	0	NA	NA	NA	NA	NA	NA	NA	chr6	87081795	87081821	27	+	0	0	0	0	0	0	0	0	0	0	0	0	c(""ENSMUST00000203725.2"", ""ENSMUST00000204927.2"", ""ENSMUST00000170124.4"", ""ENSMUST00000203747.2"", ""ENSMUST00000205257.2"")	D6Ertd527e	DNA segment, Chr 6, ERATO Doi 527, expressed [Source:MGI Symbol;Acc:MGI:1261919]	6	protein_coding
ENSMUSG00000090891.4	E005	0	NA	NA	NA	NA	NA	NA	NA	chr6	87081822	87081824	3	+	0	0	0	0	0	0	0	0	0	0	0	0	c(""ENSMUST00000203725.2"", ""ENSMUST00000205257.2"", ""ENSMUST00000204927.2"", ""ENSMUST00000170124.4"")	D6Ertd527e	DNA segment, Chr 6, ERATO Doi 527, expressed [Source:MGI Symbol;Acc:MGI:1261919]	6	protein_coding
ENSMUSG00000090891.4	E006	0.08629594340293734	4.287964304999224	0.08823913304244968	0.9568395446574868	NA	0.017561840668577133	0.788464547600384	10.977191694310813	chr6	87087041	87087116	76	+	0	0	0	1	0	0	0	0	0	0	0	0	ENSMUST00000203725.2	D6Ertd527e	DNA segment, Chr 6, ERATO Doi 527, expressed [Source:MGI Symbol;Acc:MGI:1261919]	6	protein_coding
ENSMUSG00000090891.4	E007	0.17237554334161306	3.1345395179836526	0.17249258915464338	0.9173682605656355	NA	0.8385726953859773	0.023728107632635442	-10.286682908048526	chr6	87087603	87087720	118	+	0	0	0	0	0	0	0	0	2	0	0	0	ENSMUST00000205257.2	D6Ertd527e	DNA segment, Chr 6, ERATO Doi 527, expressed [Source:MGI Symbol;Acc:MGI:1261919]	6	protein_coding
ENSMUSG00000090891.4	E008	0	NA	NA	NA	NA	NA	NA	NA	chr6	87087856	87087858	3	+	0	0	0	0	0	0	0	0	0	0	0	0	c(""ENSMUST00000204927.2"", ""ENSMUST00000203747.2"")	D6Ertd527e	DNA segment, Chr 6, ERATO Doi 527, expressed [Source:MGI Symbol;Acc:MGI:1261919]	6	protein_coding
ENSMUSG00000090891.4	E009	0.9585466516739004	0.21623876560240549	0.21094244196260092	0.8999003707237206	NA	1.6457651662541792	1.5441755663765235	-0.18391216712708222	chr6	87087859	87088381	523	+	2	0	0	0	0	2	3	0	3	0	1	1	c(""ENSMUST00000203725.2"", ""ENSMUST00000204927.2"", ""ENSMUST00000170124.4"", ""ENSMUST00000203747.2"", ""ENSMUST00000205257.2"")	D6Ertd527e	DNA segment, Chr 6, ERATO Doi 527, expressed [Source:MGI Symbol;Acc:MGI:1261919]	6	protein_coding
ENSMUSG00000090891.4	E010	0.7918013171581981	0.2736192473186236	0.722111627516739	0.6969400985350496	NA	1.5363656838860464	1.3357881048835623	-0.403783187035484	chr6	87088382	87088389	8	+	2	0	0	0	0	2	3	0	2	0	1	0	c(""ENSMUST00000203725.2"", ""ENSMUST00000204927.2"", ""ENSMUST00000170124.4"", ""ENSMUST00000203747.2"")	D6Ertd527e	DNA segment, Chr 6, ERATO Doi 527, expressed [Source:MGI Symbol;Acc:MGI:1261919]	6	protein_coding
ENSMUSG00000090891.4	E011	2.5171921025890165	0.18773985064968282	2.7125415398003554	0.25761971097989533	NA	2.4526459812010444	2.673271332511817	0.24877447200348346	chr6	87088390	87089922	1533	+	7	4	1	1	4	2	3	0	2	2	2	1	c(""ENSMUST00000204927.2"", ""ENSMUST00000170124.4"", ""ENSMUST00000203747.2"")	D6Ertd527e	DNA segment, Chr 6, ERATO Doi 527, expressed [Source:MGI Symbol;Acc:MGI:1261919]	6	protein_coding
ENSMUSG00000090891.4	E012	0	NA	NA	NA	NA	NA	NA	NA	chr6	87089923	87089978	56	+	0	0	0	0	0	0	0	0	0	0	0	0	c(""ENSMUST00000204927.2"", ""ENSMUST00000203747.2"")	D6Ertd527e	DNA segment, Chr 6, ERATO Doi 527, expressed [Source:MGI Symbol;Acc:MGI:1261919]	6	protein_coding
ENSMUSG00000090891.4	E013	0	NA	NA	NA	NA	NA	NA	NA	chr6	87089979	87089979	1	+	0	0	0	0	0	0	0	0	0	0	0	0	ENSMUST00000203747.2	D6Ertd527e	DNA segment, Chr 6, ERATO Doi 527, expressed [Source:MGI Symbol;Acc:MGI:1261919]	6	protein_coding
ENSMUSG00000090892.3	E001	0	NA	NA	NA	NA	NA	NA	NA	chr7	8139949	8141808	1860	-	0	0	0	0	0	0	0	0	0	0	0	0	ENSMUST00000168807.3	Vmn2r41	vomeronasal 2, receptor 41 [Source:MGI Symbol;Acc:MGI:3757876]	7	protein_coding
ENSMUSG00000090892.3	E002	0	NA	NA	NA	NA	NA	NA	NA	chr7	8145803	8145926	124	-	0	0	0	0	0	0	0	0	0	0	0	0	ENSMUST00000168807.3	Vmn2r41	vomeronasal 2, receptor 41 [Source:MGI Symbol;Acc:MGI:3757876]	7	protein_coding
ENSMUSG00000090892.3	E003	0	NA	NA	NA	NA	NA	NA	NA	chr7	8151741	8151968	228	-	0	0	0	0	0	0	0	0	0	0	0	0	ENSMUST00000168807.3	Vmn2r41	vomeronasal 2, receptor 41 [Source:MGI Symbol;Acc:MGI:3757876]	7	protein_coding
ENSMUSG00000090892.3	E004	0	NA	NA	NA	NA	NA	NA	NA	chr7	8153216	8154028	813	-	0	0	0	0	0	0	0	0	0	0	0	0	ENSMUST00000168807.3	Vmn2r41	vomeronasal 2, receptor 41 [Source:MGI Symbol;Acc:MGI:3757876]	7	protein_coding
ENSMUSG00000090892.3	E005	0	NA	NA	NA	NA	NA	NA	NA	chr7	8161240	8161531	292	-	0	0	0	0	0	0	0	0	0	0	0	0	ENSMUST00000168807.3	Vmn2r41	vomeronasal 2, receptor 41 [Source:MGI Symbol;Acc:MGI:3757876]	7	protein_coding
ENSMUSG00000090892.3	E006	0	NA	NA	NA	NA	NA	NA	NA	chr7	8164354	8164653	300	-	0	0	0	0	0	0	0	0	0	0	0	0	ENSMUST00000168807.3	Vmn2r41	vomeronasal 2, receptor 41 [Source:MGI Symbol;Acc:MGI:3757876]	7	protein_coding
ENSMUSG00000090894.5	E001	0.18231189079198085	24	-5.2299498065622174e-11	1	NA	0.14675925013642654	0.14675955773955707	6.04770643075625e-6	chr17	37803359	37803388	30	+	0	2	0	0	0	0	0	0	0	0	0	0	ENSMUST00000168318.3	Olfr110	olfactory receptor 110 [Source:MGI Symbol;Acc:MGI:2177493]	17	protein_coding
ENSMUSG00000090894.5	E002	0	NA	NA	NA	NA	NA	NA	NA	chr17	37803420	37803531	112	+	0	0	0	0	0	0	0	0	0	0	0	0	ENSMUST00000216472.2	Olfr110	olfactory receptor 110 [Source:MGI Symbol;Acc:MGI:2177493]	17	protein_coding
ENSMUSG00000090894.5	E003	0.18231189079198085	24	-5.2299498065622174e-11	1	NA	0.14675925013669655	0.1467589425331539	-6.047727806546277e-6	chr17	37809490	37811098	1609	+	0	2	0	0	0	0	0	0	0	0	0	0	c(""ENSMUST00000216472.2"", ""ENSMUST00000168318.3"")	Olfr110	olfactory receptor 110 [Source:MGI Symbol;Acc:MGI:2177493]	17	protein_coding
ENSMUSG00000090900.2	E001	0	NA	NA	NA	NA	NA	NA	NA	chr14	17254647	17255689	1043	+	0	0	0	0	0	0	0	0	0	0	0	0	ENSMUST00000164656.2	Gm3326	predicted gene 3326 [Source:MGI Symbol;Acc:MGI:3781504]	14	processed_pseudogene
ENSMUSG00000090907.2	E001	0	NA	NA	NA	NA	NA	NA	NA	chr13	92551525	92552355	831	-	0	0	0	0	0	0	0	0	0	0	0	0	ENSMUST00000163690.2	C030017D09Rik	RIKEN cDNA C030017D09 gene [Source:MGI Symbol;Acc:MGI:1924634]	13	lncRNA
ENSMUSG00000090907.2	E002	0.08831344920393959	NA	NA	NA	NA	NA	NA	NA	chr13	92563641	92563732	92	-	0	0	1	0	0	0	0	0	0	0	0	0	ENSMUST00000163690.2	C030017D09Rik	RIKEN cDNA C030017D09 gene [Source:MGI Symbol;Acc:MGI:1924634]	13	lncRNA
ENSMUSG00000090919.7	E001	13.237254416533542	0.11011502039904504	9.897167250201605	0.007093448800092218	0.19891894382396025	6.389397131191245	5.276158036690703	-0.5551370794157728	chr3	46396632	46401126	4495	-	26	19	20	13	7	10	14	9	12	6	5	12	c(""ENSMUST00000166505.7"", ""ENSMUST00000192793.6"")	Pabpc4l	poly(A) binding protein, cytoplasmic 4-like [Source:MGI Symbol;Acc:MGI:3643087]	3	protein_coding
ENSMUSG00000090919.7	E002	2.5027051618244416	0.11155777448840609	6.289829879364717	0.04307058748887475	NA	2.502533038508247	2.798604957683011	0.3229704665014914	chr3	46401127	46401490	364	-	0	2	4	7	5	1	2	3	5	0	0	2	c(""ENSMUST00000166505.7"", ""ENSMUST00000195436.2"", ""ENSMUST00000192793.6"")	Pabpc4l	poly(A) binding protein, cytoplasmic 4-like [Source:MGI Symbol;Acc:MGI:3643087]	3	protein_coding
ENSMUSG00000090919.7	E003	1.8158669401915333	0.10230909531817829	5.460882100078635	0.06519053104031829	NA	1.65353813457709	2.8122335701631727	1.5334180768461494	chr3	46401491	46401724	234	-	0	1	2	6	4	1	1	1	2	3	1	0	c(""ENSMUST00000166505.7"", ""ENSMUST00000195436.2"", ""ENSMUST00000192793.6"", ""ENSMUST00000195537.2"")	Pabpc4l	poly(A) binding protein, cytoplasmic 4-like [Source:MGI Symbol;Acc:MGI:3643087]	3	protein_coding
ENSMUSG00000090919.7	E004	0.3175237571458429	0.4152068174230154	0.8162820317063506	0.6648851128698595	NA	1.0748449122520185	0.7264336791108974	-1.1305842017625065	chr3	46401940	46402068	129	-	0	1	0	1	0	0	1	1	0	0	0	0	ENSMUST00000195537.2	Pabpc4l	poly(A) binding protein, cytoplasmic 4-like [Source:MGI Symbol;Acc:MGI:3643087]	3	protein_coding
ENSMUSG00000090919.7	E005	0.7057061249413367	0.33185644747996285	7.674585480605884	0.021551868942927575	NA	0.018643907466255882	2.080665570437816	13.605312589087063	chr3	46402252	46402355	104	-	0	0	0	3	0	1	0	0	0	3	1	0	c(""ENSMUST00000166505.7"", ""ENSMUST00000195436.2"", ""ENSMUST00000195537.2"")	Pabpc4l	poly(A) binding protein, cytoplasmic 4-like [Source:MGI Symbol;Acc:MGI:3643087]	3	protein_coding
ENSMUSG00000090919.7	E006	0.2930015197361469	1.2354791671882874	0.9939697226011788	0.6083621935538452	NA	0.018645397862854907	1.3056539874512083	12.25998011734184	chr3	46402356	46402376	21	-	0	0	0	0	0	0	0	0	0	3	0	0	c(""ENSMUST00000195436.2"", ""ENSMUST00000166505.7"")	Pabpc4l	poly(A) binding protein, cytoplasmic 4-like [Source:MGI Symbol;Acc:MGI:3643087]	3	protein_coding
ENSMUSG00000090919.7	E007	0.08055756284489579	1.9736344956520724	0.33394566707161744	0.8462225999008859	NA	0.01864656812371379	0.7262413755812247	10.567046031237968	chr3	46402496	46402654	159	-	0	0	0	0	0	0	0	0	0	0	0	1	ENSMUST00000192793.6	Pabpc4l	poly(A) binding protein, cytoplasmic 4-like [Source:MGI Symbol;Acc:MGI:3643087]	3	protein_coding
ENSMUSG00000090925.3	E001	0.3318306106880947	2.405897341676129	1.1437596755671393	0.5644633412105637	NA	0.9613486983745787	1.039441542178949	0.22538695820097754	chr9	22108259	22108511	253	-	0	0	0	0	2	0	2	0	0	0	0	1	ENSMUST00000187399.2	1810064F22Rik	RIKEN cDNA 1810064F22 gene [Source:MGI Symbol;Acc:MGI:1917112]	9	lncRNA
ENSMUSG00000090925.3	E002	0.516079641661994	1.804129451064927	0.402345766088402	0.8177710405852052	NA	1.2599260798625664	1.1052596695735701	-0.37798509778570644	chr9	22111273	22111339	67	-	0	2	0	0	0	0	1	0	0	2	0	1	ENSMUST00000187399.2	1810064F22Rik	RIKEN cDNA 1810064F22 gene [Source:MGI Symbol;Acc:MGI:1917112]	9	lncRNA
ENSMUSG00000090925.3	E003	0	NA	NA	NA	NA	NA	NA	NA	chr9	22117447	22117572	126	-	0	0	0	0	0	0	0	0	0	0	0	0	ENSMUST00000187399.2	1810064F22Rik	RIKEN cDNA 1810064F22 gene [Source:MGI Symbol;Acc:MGI:1917112]	9	lncRNA
ENSMUSG00000090925.3	E004	0.4096047494249094	1.1736193604609777	2.029223650500157	0.3625431326119279	NA	1.4629187365085414	0.619626716513082	-2.479129408759928	chr9	22118077	22118636	560	-	0	1	2	0	0	0	1	0	0	0	1	0	ENSMUST00000188595.2	1810064F22Rik	RIKEN cDNA 1810064F22 gene [Source:MGI Symbol;Acc:MGI:1917112]	9	lncRNA
ENSMUSG00000090925.3	E005	0.6626927237025236	0.6955650846204972	0.5048461669798954	0.776915968206075	NA	1.4750419920019908	1.2303857023505316	-0.5234312146804474	chr9	22118637	22119842	1206	-	1	0	2	0	2	0	1	0	0	1	1	0	c(""ENSMUST00000188595.2"", ""ENSMUST00000167359.2"")	1810064F22Rik	RIKEN cDNA 1810064F22 gene [Source:MGI Symbol;Acc:MGI:1917112]	9	lncRNA
ENSMUSG00000090925.3	E006	0.5894106407237214	0.8097179634273232	0.7154454695588086	0.6992669305303353	NA	0.7471298014396126	1.5102097475798644	2.031001751216587	chr9	22119843	22120178	336	-	1	0	0	3	2	0	0	0	0	0	1	0	ENSMUST00000188595.2	1810064F22Rik	RIKEN cDNA 1810064F22 gene [Source:MGI Symbol;Acc:MGI:1917112]	9	lncRNA
ENSMUSG00000090925.3	E007	0.34283389429549904	4.097218021872033	0.30943875736291204	0.8566555395637246	NA	0.023322621026281354	1.267629161449804	11.5288588909823	chr9	22120179	22120245	67	-	0	0	0	3	0	0	0	0	0	0	1	0	c(""ENSMUST00000188595.2"", ""ENSMUST00000187399.2"")	1810064F22Rik	RIKEN cDNA 1810064F22 gene [Source:MGI Symbol;Acc:MGI:1917112]	9	lncRNA
ENSMUSG00000090925.3	E008	0.4371125662990901	2.306496699259964	0.3950505787513947	0.8207593838728473	NA	0.023322543271561358	1.4224179228441045	11.861382172420573	chr9	22125019	22125135	117	-	0	0	0	3	0	0	0	0	0	1	0	1	c(""ENSMUST00000188595.2"", ""ENSMUST00000187399.2"")	1810064F22Rik	RIKEN cDNA 1810064F22 gene [Source:MGI Symbol;Acc:MGI:1917112]	9	lncRNA
ENSMUSG00000090925.3	E009	0	NA	NA	NA	NA	NA	NA	NA	chr9	22125136	22125156	21	-	0	0	0	0	0	0	0	0	0	0	0	0	ENSMUST00000188595.2	1810064F22Rik	RIKEN cDNA 1810064F22 gene [Source:MGI Symbol;Acc:MGI:1917112]	9	lncRNA
ENSMUSG00000090927.2	E001	0.2605729624945662	NA	NA	NA	NA	NA	NA	NA	chr14	16538679	16539108	430	-	0	0	2	0	0	0	0	0	0	0	1	0	ENSMUST00000167709.2	Gm17047	predicted gene 17047 [Source:MGI Symbol;Acc:MGI:4937874]	14	processed_pseudogene
ENSMUSG00000090936.3	E001	7.711231200090246	0.22709967760883154	2.257722744995192	0.3234012804535872	NA	4.667169910758119	4.632150859427568	-0.021800562191848005	chr17	35384095	35384359	265	+	2	5	10	12	8	8	22	13	2	7	3	7	ENSMUST00000172285.3	Gm17705	predicted gene, 17705 [Source:MGI Symbol;Acc:MGI:4937339]	17	lncRNA
ENSMUSG00000090936.3	E002	12.252493501512387	0.20739085492506185	2.3956933617303093	0.3018434779596436	0.7658188641616376	5.787105789370074	5.822665310745151	0.017762873567900517	chr17	35384873	35386162	1290	+	12	15	9	3	15	13	13	11	16	11	14	16	ENSMUST00000172285.3	Gm17705	predicted gene, 17705 [Source:MGI Symbol;Acc:MGI:4937339]	17	lncRNA
ENSMUSG00000090939.2	E001	5.462702331374542	NA	NA	NA	NA	NA	NA	NA	chr6	65105555	65105986	432	+	2	5	3	10	13	4	3	2	2	7	4	12	ENSMUST00000164176.2	Gm17147	predicted gene 17147 [Source:MGI Symbol;Acc:MGI:4937974]	6	processed_pseudogene
ENSMUSG00000090941.2	E001	0	NA	NA	NA	NA	NA	NA	NA	chr3	69242835	69243093	259	-	0	0	0	0	0	0	0	0	0	0	0	0	ENSMUST00000166666.2	Gm17212	predicted gene 17212 [Source:MGI Symbol;Acc:MGI:4938039]	3	processed_pseudogene
ENSMUSG00000090942.2	E001	54.919856551682045	0.015312156625343609	0.06725217155474184	0.9669329870477742	0.9946834419179011	11.555432613124708	12.160608088229736	0.15032128700456848	chr18	60426452	60426558	107	+	22	31	16	24	29	91	50	317	27	21	25	30	ENSMUST00000171297.2	F830016B08Rik	RIKEN cDNA F830016B08 gene [Source:MGI Symbol;Acc:MGI:3588218]	18	protein_coding
ENSMUSG00000090942.2	E002	705.9997636301014	0.010909120983715033	0.09889252599171527	0.951756301294615	0.9922903901180183	38.24633513343127	37.65545168633852	-0.054062346639556225	chr18	60432899	60436088	3190	+	225	368	276	299	511	817	596	4490	244	261	333	342	ENSMUST00000171297.2	F830016B08Rik	RIKEN cDNA F830016B08 gene [Source:MGI Symbol;Acc:MGI:3588218]	18	protein_coding
ENSMUSG00000090946.4	E001	736.7292397647636	NA	NA	NA	NA	NA	NA	NA	chr12	32428703	32432942	4240	+	478	757	689	772	931	921	1007	686	700	616	770	744	ENSMUST00000172332.4	Ccdc71l	coiled-coil domain containing 71 like [Source:MGI Symbol;Acc:MGI:1919373]	12	protein_coding
ENSMUSG00000090947.2	E001	0	NA	NA	NA	NA	NA	NA	NA	chr14	42834452	42834623	172	-	0	0	0	0	0	0	0	0	0	0	0	0	ENSMUST00000164236.2	Gm3102	predicted gene 3102 [Source:MGI Symbol;Acc:MGI:3781278]	14	unprocessed_pseudogene
ENSMUSG00000090947.2	E002	0	NA	NA	NA	NA	NA	NA	NA	chr14	42835245	42835380	136	-	0	0	0	0	0	0	0	0	0	0	0	0	ENSMUST00000164236.2	Gm3102	predicted gene 3102 [Source:MGI Symbol;Acc:MGI:3781278]	14	unprocessed_pseudogene
ENSMUSG00000090947.2	E003	0	NA	NA	NA	NA	NA	NA	NA	chr14	42836468	42836648	181	-	0	0	0	0	0	0	0	0	0	0	0	0	ENSMUST00000164236.2	Gm3102	predicted gene 3102 [Source:MGI Symbol;Acc:MGI:3781278]	14	unprocessed_pseudogene
ENSMUSG00000090949.3	E001	0	NA	NA	NA	NA	NA	NA	NA	chr7	86444235	86444348	114	+	0	0	0	0	0	0	0	0	0	0	0	0	c(""ENSMUST00000232688.2"", ""ENSMUST00000233167.2"", ""ENSMUST00000233099.2"")	Vmn2r77	vomeronasal 2, receptor 77 [Source:MGI Symbol;Acc:MGI:3643879]	7	protein_coding
ENSMUSG00000090949.3	E002	0	NA	NA	NA	NA	NA	NA	NA	chr7	86444349	86444554	206	+	0	0	0	0	0	0	0	0	0	0	0	0	c(""ENSMUST00000232688.2"", ""ENSMUST00000233167.2"", ""ENSMUST00000233099.2"", ""ENSMUST00000164996.2"")	Vmn2r77	vomeronasal 2, receptor 77 [Source:MGI Symbol;Acc:MGI:3643879]	7	protein_coding
ENSMUSG00000090949.3	E003	0	NA	NA	NA	NA	NA	NA	NA	chr7	86449962	86450059	98	+	0	0	0	0	0	0	0	0	0	0	0	0	c(""ENSMUST00000233099.2"", ""ENSMUST00000164996.2"")	Vmn2r77	vomeronasal 2, receptor 77 [Source:MGI Symbol;Acc:MGI:3643879]	7	protein_coding
ENSMUSG00000090949.3	E004	0	NA	NA	NA	NA	NA	NA	NA	chr7	86450060	86450241	182	+	0	0	0	0	0	0	0	0	0	0	0	0	c(""ENSMUST00000232688.2"", ""ENSMUST00000233099.2"", ""ENSMUST00000164996.2"")	Vmn2r77	vomeronasal 2, receptor 77 [Source:MGI Symbol;Acc:MGI:3643879]	7	protein_coding
ENSMUSG00000090949.3	E005	0	NA	NA	NA	NA	NA	NA	NA	chr7	86450602	86451408	807	+	0	0	0	0	0	0	0	0	0	0	0	0	c(""ENSMUST00000232688.2"", ""ENSMUST00000233167.2"", ""ENSMUST00000233099.2"", ""ENSMUST00000164996.2"")	Vmn2r77	vomeronasal 2, receptor 77 [Source:MGI Symbol;Acc:MGI:3643879]	7	protein_coding
ENSMUSG00000090949.3	E006	0	NA	NA	NA	NA	NA	NA	NA	chr7	86452115	86452342	228	+	0	0	0	0	0	0	0	0	0	0	0	0	c(""ENSMUST00000232688.2"", ""ENSMUST00000233167.2"", ""ENSMUST00000233099.2"", ""ENSMUST00000164996.2"")	Vmn2r77	vomeronasal 2, receptor 77 [Source:MGI Symbol;Acc:MGI:3643879]	7	protein_coding
ENSMUSG00000090949.3	E007	0	NA	NA	NA	NA	NA	NA	NA	chr7	86452806	86452929	124	+	0	0	0	0	0	0	0	0	0	0	0	0	c(""ENSMUST00000232688.2"", ""ENSMUST00000233167.2"", ""ENSMUST00000233099.2"", ""ENSMUST00000164996.2"")	Vmn2r77	vomeronasal 2, receptor 77 [Source:MGI Symbol;Acc:MGI:3643879]	7	protein_coding
ENSMUSG00000090949.3	E008	0	NA	NA	NA	NA	NA	NA	NA	chr7	86460321	86461240	920	+	0	0	0	0	0	0	0	0	0	0	0	0	c(""ENSMUST00000232688.2"", ""ENSMUST00000233167.2"", ""ENSMUST00000233099.2"", ""ENSMUST00000164996.2"")	Vmn2r77	vomeronasal 2, receptor 77 [Source:MGI Symbol;Acc:MGI:3643879]	7	protein_coding
ENSMUSG00000090949.3	E009	0	NA	NA	NA	NA	NA	NA	NA	chr7	86461241	86464348	3108	+	0	0	0	0	0	0	0	0	0	0	0	0	c(""ENSMUST00000232688.2"", ""ENSMUST00000233167.2"", ""ENSMUST00000233099.2"")	Vmn2r77	vomeronasal 2, receptor 77 [Source:MGI Symbol;Acc:MGI:3643879]	7	protein_coding
ENSMUSG00000090951.5	E001	0	NA	NA	NA	NA	NA	NA	NA	chr16	58745070	58745525	456	-	0	0	0	0	0	0	0	0	0	0	0	0	ENSMUST00000214942.2	Olfr181	olfactory receptor 181 [Source:MGI Symbol;Acc:MGI:3030015]	16	protein_coding
ENSMUSG00000090951.5	E002	0	NA	NA	NA	NA	NA	NA	NA	chr16	58745526	58745919	394	-	0	0	0	0	0	0	0	0	0	0	0	0	c(""ENSMUST00000214942.2"", ""ENSMUST00000205986.4"")	Olfr181	olfactory receptor 181 [Source:MGI Symbol;Acc:MGI:3030015]	16	protein_coding
ENSMUSG00000090951.5	E003	0	NA	NA	NA	NA	NA	NA	NA	chr16	58745920	58746276	357	-	0	0	0	0	0	0	0	0	0	0	0	0	c(""ENSMUST00000214942.2"", ""ENSMUST00000205986.4"", ""ENSMUST00000205742.2"", ""ENSMUST00000075361.5"")	Olfr181	olfactory receptor 181 [Source:MGI Symbol;Acc:MGI:3030015]	16	protein_coding
ENSMUSG00000090951.5	E004	0	NA	NA	NA	NA	NA	NA	NA	chr16	58746277	58746547	271	-	0	0	0	0	0	0	0	0	0	0	0	0	c(""ENSMUST00000205986.4"", ""ENSMUST00000205742.2"", ""ENSMUST00000075361.5"")	Olfr181	olfactory receptor 181 [Source:MGI Symbol;Acc:MGI:3030015]	16	protein_coding
ENSMUSG00000090951.5	E005	0	NA	NA	NA	NA	NA	NA	NA	chr16	58746548	58746638	91	-	0	0	0	0	0	0	0	0	0	0	0	0	c(""ENSMUST00000205668.2"", ""ENSMUST00000205986.4"", ""ENSMUST00000205742.2"", ""ENSMUST00000075361.5"")	Olfr181	olfactory receptor 181 [Source:MGI Symbol;Acc:MGI:3030015]	16	protein_coding
ENSMUSG00000090951.5	E006	0	NA	NA	NA	NA	NA	NA	NA	chr16	58746639	58746939	301	-	0	0	0	0	0	0	0	0	0	0	0	0	c(""ENSMUST00000205668.2"", ""ENSMUST00000205986.4"", ""ENSMUST00000214942.2"", ""ENSMUST00000205742.2"", ""ENSMUST00000075361.5"")	Olfr181	olfactory receptor 181 [Source:MGI Symbol;Acc:MGI:3030015]	16	protein_coding
ENSMUSG00000090951.5	E007	0	NA	NA	NA	NA	NA	NA	NA	chr16	58746940	58746944	5	-	0	0	0	0	0	0	0	0	0	0	0	0	c(""ENSMUST00000205668.2"", ""ENSMUST00000214942.2"", ""ENSMUST00000205742.2"", ""ENSMUST00000075361.5"")	Olfr181	olfactory receptor 181 [Source:MGI Symbol;Acc:MGI:3030015]	16	protein_coding
ENSMUSG00000090951.5	E008	0	NA	NA	NA	NA	NA	NA	NA	chr16	58746945	58747023	79	-	0	0	0	0	0	0	0	0	0	0	0	0	ENSMUST00000205742.2	Olfr181	olfactory receptor 181 [Source:MGI Symbol;Acc:MGI:3030015]	16	protein_coding
ENSMUSG00000090951.5	E009	0	NA	NA	NA	NA	NA	NA	NA	chr16	58748642	58749007	366	-	0	0	0	0	0	0	0	0	0	0	0	0	c(""ENSMUST00000214942.2"", ""ENSMUST00000205986.4"", ""ENSMUST00000205668.2"", ""ENSMUST00000075361.5"")	Olfr181	olfactory receptor 181 [Source:MGI Symbol;Acc:MGI:3030015]	16	protein_coding
ENSMUSG00000090951.5	E010	0	NA	NA	NA	NA	NA	NA	NA	chr16	58749008	58749017	10	-	0	0	0	0	0	0	0	0	0	0	0	0	c(""ENSMUST00000214942.2"", ""ENSMUST00000205986.4"")	Olfr181	olfactory receptor 181 [Source:MGI Symbol;Acc:MGI:3030015]	16	protein_coding
ENSMUSG00000090951.5	E011	0	NA	NA	NA	NA	NA	NA	NA	chr16	58749018	58749118	101	-	0	0	0	0	0	0	0	0	0	0	0	0	ENSMUST00000205986.4	Olfr181	olfactory receptor 181 [Source:MGI Symbol;Acc:MGI:3030015]	16	protein_coding
ENSMUSG00000090952.3	E001	828.0626676659883	0.011160244099674331	5.775580647016227	0.05569915384214894	0.44337274892461076	41.77839543071519	42.67723392384869	0.07674156243902353	chr17	33978966	33979561	596	+	581	845	891	750	998	1099	1284	845	650	820	758	685	ENSMUST00000170103.3	Gm17251	predicted gene, 17251 [Source:MGI Symbol;Acc:MGI:4936885]	17	lncRNA
ENSMUSG00000090952.3	E002	71.64755952545282	0.014254520454168015	4.931615786280759	0.08494019204587348	0.5148561946145468	14.215918093082337	13.394322211218437	-0.17655831203085093	chr17	33980516	33980844	329	+	96	82	77	66	64	89	100	51	56	64	65	49	ENSMUST00000170103.3	Gm17251	predicted gene, 17251 [Source:MGI Symbol;Acc:MGI:4936885]	17	lncRNA
ENSMUSG00000090955.2	E001	3.0319427067356655	4.158618951997585	0.4992310973316023	0.7791002516333874	NA	2.3590438197470434	3.43688503104066	1.0871240648231861	chr17	68157121	68157740	620	-	11	2	1	0	7	4	6	1	0	2	0	2	ENSMUST00000166414.2	Gm17097	predicted gene 17097 [Source:MGI Symbol;Acc:MGI:4937924]	17	processed_pseudogene
ENSMUSG00000090955.2	E002	0.7138581756417117	1.7474613080734789	1.0936252708134617	0.5787916935955066	NA	1.4254898243344911	0.05139024217065469	-9.588069588189192	chr17	68157965	68158058	94	-	3	0	3	0	0	0	2	0	0	0	0	0	ENSMUST00000166414.2	Gm17097	predicted gene 17097 [Source:MGI Symbol;Acc:MGI:4937924]	17	processed_pseudogene
ENSMUSG00000090957.3	E001	3.021717273714613	NA	NA	NA	NA	NA	NA	NA	chr17	18131302	18133078	1777	-	3	6	9	3	1	0	4	2	1	3	1	2	ENSMUST00000164167.3	Gm7535	predicted gene 7535 [Source:MGI Symbol;Acc:MGI:3644434]	17	processed_pseudogene
ENSMUSG00000090958.3	E001	0.5415902848852472	0.24324582374671097	0.24881787984952553	0.8830186654516435	NA	1.1697003057609408	1.3318540666017213	0.3746802233378721	chr7	98138490	98138601	112	+	0	1	1	0	0	2	1	0	0	0	1	1	ENSMUST00000205937.2	Lrrc32	leucine rich repeat containing 32 [Source:MGI Symbol;Acc:MGI:93882]	7	protein_coding
ENSMUSG00000090958.3	E002	40.864049033650666	0.011211369236148285	0.6270418560551718	0.7308690831952144	0.9458856122837926	10.448112401007975	10.593735017810104	0.04058612984781984	chr7	98138904	98139304	401	+	28	36	42	15	40	42	49	48	38	53	63	41	ENSMUST00000205956.2	Lrrc32	leucine rich repeat containing 32 [Source:MGI Symbol;Acc:MGI:93882]	7	protein_coding
ENSMUSG00000090958.3	E003	49.08186813051204	0.0046504217553628305	2.4860973998407303	0.288503315782333	0.7568546639102393	11.276764055215722	11.722961192016896	0.1141370918933271	chr7	98143421	98143428	8	+	34	43	50	22	48	49	60	52	43	62	75	57	c(""ENSMUST00000205937.2"", ""ENSMUST00000205956.2"")	Lrrc32	leucine rich repeat containing 32 [Source:MGI Symbol;Acc:MGI:93882]	7	protein_coding
ENSMUSG00000090958.3	E004	62.729534433843725	0.004229939479169614	2.0500065120133115	0.3587952971641741	0.801231717003405	12.770987804740685	13.21491326406354	0.10102953627580025	chr7	98143429	98143515	87	+	43	49	68	29	61	65	82	66	56	72	100	73	c(""ENSMUST00000205937.2"", ""ENSMUST00000205956.2"", ""ENSMUST00000165205.2"")	Lrrc32	leucine rich repeat containing 32 [Source:MGI Symbol;Acc:MGI:93882]	7	protein_coding
ENSMUSG00000090958.3	E005	89.52491811558319	0.0025964643624786636	1.8415502975185234	0.3982102492395448	0.8225465965224528	15.256141831252648	15.57087262527807	0.06096386775534324	chr7	98147309	98147461	153	+	70	69	101	59	86	93	113	90	81	103	125	95	c(""ENSMUST00000205937.2"", ""ENSMUST00000205956.2"", ""ENSMUST00000165205.2"")	Lrrc32	leucine rich repeat containing 32 [Source:MGI Symbol;Acc:MGI:93882]	7	protein_coding
ENSMUSG00000090958.3	E006	939.6752652006008	0.008171768955334037	2.6345966466089976	0.26785799098217494	0.7409793262796518	45.203561007787556	43.48799820681907	-0.14219987042268833	chr7	98147462	98151038	3577	+	879	783	1193	690	953	945	1114	991	879	792	1033	1110	c(""ENSMUST00000205956.2"", ""ENSMUST00000165205.2"")	Lrrc32	leucine rich repeat containing 32 [Source:MGI Symbol;Acc:MGI:93882]	7	protein_coding
ENSMUSG00000090958.3	E007	0.479390896867176	0.44808531518956757	2.538425835964034	0.28105274630811755	NA	1.1346304806443328	1.3293438030458447	0.4570852947165097	chr7	98151039	98151388	350	+	0	0	0	1	2	0	3	0	0	0	1	0	ENSMUST00000205956.2	Lrrc32	leucine rich repeat containing 32 [Source:MGI Symbol;Acc:MGI:93882]	7	protein_coding
ENSMUSG00000090963.3	E001	3.882012208935077	0.0771430318567137	0.25577114132769907	0.879954065943381	NA	3.4450323374976364	3.1431426632429265	-0.26504145554749203	chr5	110194005	110194097	93	-	0	2	2	0	2	7	6	7	7	9	3	3	ENSMUST00000210275.2	Gm17655	predicted gene, 17655 [Source:MGI Symbol;Acc:MGI:4937289]	5	protein_coding
ENSMUSG00000090963.3	E002	4.853442743533003	0.051685554767276466	7.784117304399814	0.02040329947581222	NA	3.9190570094665276	3.545706448714853	-0.28945808235270043	chr5	110194098	110194352	255	-	0	1	4	5	6	11	7	11	8	4	3	2	c(""ENSMUST00000210275.2"", ""ENSMUST00000167969.2"")	Gm17655	predicted gene, 17655 [Source:MGI Symbol;Acc:MGI:4937289]	5	protein_coding
ENSMUSG00000090963.3	E003	24.41416596372659	0.014761542750837436	6.455694105764991	0.03964275573530816	0.3920899688917329	8.455079809844705	7.9610092918441495	-0.17545176689433095	chr5	110194353	110195550	1198	-	14	25	23	30	26	27	39	25	19	24	21	28	ENSMUST00000210275.2	Gm17655	predicted gene, 17655 [Source:MGI Symbol;Acc:MGI:4937289]	5	protein_coding
ENSMUSG00000090963.3	E004	7.600149799713198	0.021032020372090537	3.304598010597914	0.19160889200718323	NA	4.162584692590329	4.953136810395577	0.5032539813096437	chr5	110196888	110196948	61	-	1	8	2	10	8	11	13	6	5	12	9	10	ENSMUST00000210275.2	Gm17655	predicted gene, 17655 [Source:MGI Symbol;Acc:MGI:4937289]	5	protein_coding
ENSMUSG00000090963.3	E005	7.154004728337993	0.02494720333450531	1.133553062220571	0.5673513336342513	NA	4.221288769645369	4.693578132383422	0.30690223916356585	chr5	110197132	110197258	127	-	2	8	2	10	9	11	13	5	6	8	10	6	ENSMUST00000210275.2	Gm17655	predicted gene, 17655 [Source:MGI Symbol;Acc:MGI:4937289]	5	protein_coding
ENSMUSG00000090963.3	E006	0	NA	NA	NA	NA	NA	NA	NA	chr5	110220338	110220379	42	-	0	0	0	0	0	0	0	0	0	0	0	0	ENSMUST00000210275.2	Gm17655	predicted gene, 17655 [Source:MGI Symbol;Acc:MGI:4937289]	5	protein_coding
ENSMUSG00000090964.2	E001	246.1057025963545	0.005900363432076656	0.36688137932327436	0.8324012442732995	0.9692502635443029	25.005627427880228	25.019328708541764	0.001723389808255149	chr15	82986273	82986581	309	-	145	197	203	253	294	284	387	247	254	219	302	263	ENSMUST00000168123.2	Gm17206	predicted gene 17206 [Source:MGI Symbol;Acc:MGI:4938033]	15	lncRNA
ENSMUSG00000090964.2	E002	230.98435125629945	0.004611997702619966	0.11398739620523202	0.9446000221201748	0.9913579118946612	24.162994762722633	24.319374374628964	0.020195393366414294	chr15	82988489	82988529	41	-	190	149	204	259	290	257	304	217	247	174	281	261	ENSMUST00000168123.2	Gm17206	predicted gene 17206 [Source:MGI Symbol;Acc:MGI:4938033]	15	lncRNA
ENSMUSG00000090964.2	E003	3.814925130457573	0.1255210612397561	8.700985696738172	0.01290045304622125	NA	3.7045108480998152	2.621786995778905	-0.9989182314800575	chr15	82989904	82990130	227	-	10	2	6	2	2	0	8	0	2	4	4	4	ENSMUST00000168123.2	Gm17206	predicted gene 17206 [Source:MGI Symbol;Acc:MGI:4938033]	15	lncRNA
ENSMUSG00000090965.2	E001	3.1760947829742205	0.2860636597457516	1.056482464654664	0.589641099960134	NA	2.776893982329767	3.0038401814452556	0.22695024118520002	chr19	59884673	59886213	1541	-	4	0	1	5	1	1	2	3	4	3	8	5	ENSMUST00000164379.2	Gm17203	predicted gene 17203 [Source:MGI Symbol;Acc:MGI:4938030]	19	lncRNA
ENSMUSG00000090965.2	E002	0.5838072034079652	0.888801639717327	0.7415187480025338	0.6902100040500714	NA	1.4891314168362157	1.0644936051843104	-0.9688376853469981	chr19	59887019	59889494	2476	-	0	2	1	0	0	1	0	1	0	0	0	2	ENSMUST00000164379.2	Gm17203	predicted gene 17203 [Source:MGI Symbol;Acc:MGI:4938030]	19	lncRNA
ENSMUSG00000090966.3	E001	0	NA	NA	NA	NA	NA	NA	NA	chr17	23603578	23603973	396	+	0	0	0	0	0	0	0	0	0	0	0	0	c(""ENSMUST00000164856.3"", ""ENSMUST00000234055.2"", ""ENSMUST00000234193.2"", ""ENSMUST00000234839.2"", ""ENSMUST00000234564.2"", ""ENSMUST00000234872.2"", ""ENSMUST00000234010.2"", ""ENSMUST00000235122.2"")	Vmn2r116	vomeronasal 2, receptor 116 [Source:MGI Symbol;Acc:MGI:3646674]	17	protein_coding
ENSMUSG00000090966.3	E002	0	NA	NA	NA	NA	NA	NA	NA	chr17	23603974	23604603	630	+	0	0	0	0	0	0	0	0	0	0	0	0	ENSMUST00000234193.2	Vmn2r116	vomeronasal 2, receptor 116 [Source:MGI Symbol;Acc:MGI:3646674]	17	protein_coding
ENSMUSG00000090966.3	E003	0	NA	NA	NA	NA	NA	NA	NA	chr17	23604604	23604885	282	+	0	0	0	0	0	0	0	0	0	0	0	0	c(""ENSMUST00000234872.2"", ""ENSMUST00000234193.2"")	Vmn2r116	vomeronasal 2, receptor 116 [Source:MGI Symbol;Acc:MGI:3646674]	17	protein_coding
ENSMUSG00000090966.3	E004	0	NA	NA	NA	NA	NA	NA	NA	chr17	23604886	23604995	110	+	0	0	0	0	0	0	0	0	0	0	0	0	c(""ENSMUST00000164856.3"", ""ENSMUST00000234193.2"", ""ENSMUST00000234564.2"", ""ENSMUST00000234872.2"", ""ENSMUST00000234010.2"", ""ENSMUST00000235122.2"")	Vmn2r116	vomeronasal 2, receptor 116 [Source:MGI Symbol;Acc:MGI:3646674]	17	protein_coding
ENSMUSG00000090966.3	E005	0	NA	NA	NA	NA	NA	NA	NA	chr17	23604996	23605174	179	+	0	0	0	0	0	0	0	0	0	0	0	0	c(""ENSMUST00000164856.3"", ""ENSMUST00000234193.2"", ""ENSMUST00000234839.2"", ""ENSMUST00000234564.2"", ""ENSMUST00000234872.2"", ""ENSMUST00000234010.2"", ""ENSMUST00000235122.2"")	Vmn2r116	vomeronasal 2, receptor 116 [Source:MGI Symbol;Acc:MGI:3646674]	17	protein_coding
ENSMUSG00000090966.3	E006	0	NA	NA	NA	NA	NA	NA	NA	chr17	23605576	23606388	813	+	0	0	0	0	0	0	0	0	0	0	0	0	c(""ENSMUST00000164856.3"", ""ENSMUST00000234055.2"", ""ENSMUST00000234193.2"", ""ENSMUST00000234839.2"", ""ENSMUST00000234564.2"", ""ENSMUST00000234872.2"", ""ENSMUST00000234010.2"", ""ENSMUST00000235122.2"")	Vmn2r116	vomeronasal 2, receptor 116 [Source:MGI Symbol;Acc:MGI:3646674]	17	protein_coding
ENSMUSG00000090966.3	E007	0	NA	NA	NA	NA	NA	NA	NA	chr17	23606389	23607732	1344	+	0	0	0	0	0	0	0	0	0	0	0	0	ENSMUST00000235122.2	Vmn2r116	vomeronasal 2, receptor 116 [Source:MGI Symbol;Acc:MGI:3646674]	17	protein_coding
ENSMUSG00000090966.3	E008	0	NA	NA	NA	NA	NA	NA	NA	chr17	23607733	23607852	120	+	0	0	0	0	0	0	0	0	0	0	0	0	c(""ENSMUST00000164856.3"", ""ENSMUST00000234055.2"", ""ENSMUST00000234193.2"", ""ENSMUST00000234839.2"", ""ENSMUST00000234872.2"", ""ENSMUST00000235122.2"")	Vmn2r116	vomeronasal 2, receptor 116 [Source:MGI Symbol;Acc:MGI:3646674]	17	protein_coding
ENSMUSG00000090966.3	E009	0	NA	NA	NA	NA	NA	NA	NA	chr17	23607853	23607960	108	+	0	0	0	0	0	0	0	0	0	0	0	0	c(""ENSMUST00000164856.3"", ""ENSMUST00000234055.2"", ""ENSMUST00000234193.2"", ""ENSMUST00000234839.2"", ""ENSMUST00000234564.2"", ""ENSMUST00000234872.2"", ""ENSMUST00000235122.2"")	Vmn2r116	vomeronasal 2, receptor 116 [Source:MGI Symbol;Acc:MGI:3646674]	17	protein_coding
ENSMUSG00000090966.3	E010	0	NA	NA	NA	NA	NA	NA	NA	chr17	23616611	23616734	124	+	0	0	0	0	0	0	0	0	0	0	0	0	c(""ENSMUST00000164856.3"", ""ENSMUST00000234055.2"", ""ENSMUST00000234193.2"", ""ENSMUST00000234839.2"", ""ENSMUST00000234564.2"", ""ENSMUST00000234872.2"", ""ENSMUST00000234010.2"", ""ENSMUST00000235122.2"")	Vmn2r116	vomeronasal 2, receptor 116 [Source:MGI Symbol;Acc:MGI:3646674]	17	protein_coding
ENSMUSG00000090966.3	E011	0	NA	NA	NA	NA	NA	NA	NA	chr17	23619919	23623396	3478	+	0	0	0	0	0	0	0	0	0	0	0	0	c(""ENSMUST00000164856.3"", ""ENSMUST00000234055.2"", ""ENSMUST00000234193.2"", ""ENSMUST00000234839.2"", ""ENSMUST00000234564.2"", ""ENSMUST00000234872.2"", ""ENSMUST00000234010.2"", ""ENSMUST00000235122.2"")	Vmn2r116	vomeronasal 2, receptor 116 [Source:MGI Symbol;Acc:MGI:3646674]	17	protein_coding
ENSMUSG00000090967.4	E001	0	NA	NA	NA	NA	NA	NA	NA	chr7	41909477	41909685	209	+	0	0	0	0	0	0	0	0	0	0	0	0	ENSMUST00000166131.2	Vmn2r61	vomeronasal 2, receptor 61 [Source:MGI Symbol;Acc:MGI:1351347]	7	protein_coding
ENSMUSG00000090967.4	E002	0	NA	NA	NA	NA	NA	NA	NA	chr7	41915264	41915555	292	+	0	0	0	0	0	0	0	0	0	0	0	0	ENSMUST00000166131.2	Vmn2r61	vomeronasal 2, receptor 61 [Source:MGI Symbol;Acc:MGI:1351347]	7	protein_coding
ENSMUSG00000090967.4	E003	0	NA	NA	NA	NA	NA	NA	NA	chr7	41915890	41916696	807	+	0	0	0	0	0	0	0	0	0	0	0	0	ENSMUST00000166131.2	Vmn2r61	vomeronasal 2, receptor 61 [Source:MGI Symbol;Acc:MGI:1351347]	7	protein_coding
ENSMUSG00000090967.4	E004	0	NA	NA	NA	NA	NA	NA	NA	chr7	41924756	41924983	228	+	0	0	0	0	0	0	0	0	0	0	0	0	ENSMUST00000166131.2	Vmn2r61	vomeronasal 2, receptor 61 [Source:MGI Symbol;Acc:MGI:1351347]	7	protein_coding
ENSMUSG00000090967.4	E005	0	NA	NA	NA	NA	NA	NA	NA	chr7	41926033	41926156	124	+	0	0	0	0	0	0	0	0	0	0	0	0	ENSMUST00000166131.2	Vmn2r61	vomeronasal 2, receptor 61 [Source:MGI Symbol;Acc:MGI:1351347]	7	protein_coding
ENSMUSG00000090967.4	E006	0	NA	NA	NA	NA	NA	NA	NA	chr7	41949242	41950179	938	+	0	0	0	0	0	0	0	0	0	0	0	0	ENSMUST00000166131.2	Vmn2r61	vomeronasal 2, receptor 61 [Source:MGI Symbol;Acc:MGI:1351347]	7	protein_coding
ENSMUSG00000090968.3	E001	0	NA	NA	NA	NA	NA	NA	NA	chr7	7951361	7952218	858	-	0	0	0	0	0	0	0	0	0	0	0	0	ENSMUST00000163406.3	Gm3978	predicted gene 3978 [Source:MGI Symbol;Acc:MGI:3782151]	7	unprocessed_pseudogene
ENSMUSG00000090968.3	E002	0	NA	NA	NA	NA	NA	NA	NA	chr7	7954365	7954488	124	-	0	0	0	0	0	0	0	0	0	0	0	0	ENSMUST00000163406.3	Gm3978	predicted gene 3978 [Source:MGI Symbol;Acc:MGI:3782151]	7	unprocessed_pseudogene
ENSMUSG00000090968.3	E003	0	NA	NA	NA	NA	NA	NA	NA	chr7	7959982	7960209	228	-	0	0	0	0	0	0	0	0	0	0	0	0	ENSMUST00000163406.3	Gm3978	predicted gene 3978 [Source:MGI Symbol;Acc:MGI:3782151]	7	unprocessed_pseudogene
ENSMUSG00000090968.3	E004	0	NA	NA	NA	NA	NA	NA	NA	chr7	7961604	7962416	813	-	0	0	0	0	0	0	0	0	0	0	0	0	ENSMUST00000163406.3	Gm3978	predicted gene 3978 [Source:MGI Symbol;Acc:MGI:3782151]	7	unprocessed_pseudogene
ENSMUSG00000090968.3	E005	0	NA	NA	NA	NA	NA	NA	NA	chr7	7964268	7964559	292	-	0	0	0	0	0	0	0	0	0	0	0	0	ENSMUST00000163406.3	Gm3978	predicted gene 3978 [Source:MGI Symbol;Acc:MGI:3782151]	7	unprocessed_pseudogene
ENSMUSG00000090968.3	E006	0	NA	NA	NA	NA	NA	NA	NA	chr7	7967181	7967377	197	-	0	0	0	0	0	0	0	0	0	0	0	0	ENSMUST00000163406.3	Gm3978	predicted gene 3978 [Source:MGI Symbol;Acc:MGI:3782151]	7	unprocessed_pseudogene
ENSMUSG00000090975.2	E001	0	NA	NA	NA	NA	NA	NA	NA	chr14	42507191	42507366	176	-	0	0	0	0	0	0	0	0	0	0	0	0	ENSMUST00000168538.2	Gm17162	predicted gene 17162 [Source:MGI Symbol;Acc:MGI:4937989]	14	unprocessed_pseudogene
ENSMUSG00000090975.2	E002	0	NA	NA	NA	NA	NA	NA	NA	chr14	42508002	42508133	132	-	0	0	0	0	0	0	0	0	0	0	0	0	ENSMUST00000168538.2	Gm17162	predicted gene 17162 [Source:MGI Symbol;Acc:MGI:4937989]	14	unprocessed_pseudogene
ENSMUSG00000090975.2	E003	0	NA	NA	NA	NA	NA	NA	NA	chr14	42509262	42509426	165	-	0	0	0	0	0	0	0	0	0	0	0	0	ENSMUST00000168538.2	Gm17162	predicted gene 17162 [Source:MGI Symbol;Acc:MGI:4937989]	14	unprocessed_pseudogene
ENSMUSG00000090981.7	E001	0	NA	NA	NA	NA	NA	NA	NA	chr5	143119769	143120728	960	-	0	0	0	0	0	0	0	0	0	0	0	0	c(""ENSMUST00000213631.2"", ""ENSMUST00000215102.2"")	Olfr718-ps1	olfactory receptor 718, pseudogene 1 [Source:MGI Symbol;Acc:MGI:3030552]	5	protein_coding
ENSMUSG00000090981.7	E002	0.2930015197361469	24	0.14886018204679985	0.9282723663618182	NA	0.017329021741602446	1.6040962988939356	13.065399401102317	chr5	143120729	143122992	2264	-	0	0	0	0	0	0	0	0	0	3	0	0	c(""ENSMUST00000213631.2"", ""ENSMUST00000164536.5"", ""ENSMUST00000215102.2"")	Olfr718-ps1	olfactory receptor 718, pseudogene 1 [Source:MGI Symbol;Acc:MGI:3030552]	5	protein_coding
ENSMUSG00000090981.7	E003	0.22211076330745816	24	0.04197643090488157	0.9792305042899135	NA	0.8668747083906396	0.02774505379423431	-9.93120127332437	chr5	143122993	143123955	963	-	2	0	0	0	0	0	0	0	0	0	0	0	c(""ENSMUST00000213631.2"", ""ENSMUST00000164536.5"", ""ENSMUST00000218872.3"", ""ENSMUST00000215102.2"")	Olfr718-ps1	olfactory receptor 718, pseudogene 1 [Source:MGI Symbol;Acc:MGI:3030552]	5	protein_coding
ENSMUSG00000090981.7	E004	0	NA	NA	NA	NA	NA	NA	NA	chr5	143123956	143123972	17	-	0	0	0	0	0	0	0	0	0	0	0	0	c(""ENSMUST00000213631.2"", ""ENSMUST00000164536.5"", ""ENSMUST00000215102.2"")	Olfr718-ps1	olfactory receptor 718, pseudogene 1 [Source:MGI Symbol;Acc:MGI:3030552]	5	protein_coding
ENSMUSG00000090981.7	E005	0	NA	NA	NA	NA	NA	NA	NA	chr5	143127003	143127210	208	-	0	0	0	0	0	0	0	0	0	0	0	0	c(""ENSMUST00000213631.2"", ""ENSMUST00000164536.5"", ""ENSMUST00000215102.2"")	Olfr718-ps1	olfactory receptor 718, pseudogene 1 [Source:MGI Symbol;Acc:MGI:3030552]	5	protein_coding
ENSMUSG00000090981.7	E006	0.057875841534352795	24	0.14883678849156468	0.9282832242207569	NA	0.4678240564571752	0.02774492657802341	-8.151386598414398	chr5	143130170	143130228	59	-	0	0	0	0	0	0	1	0	0	0	0	0	c(""ENSMUST00000213631.2"", ""ENSMUST00000164536.5"", ""ENSMUST00000215102.2"")	Olfr718-ps1	olfactory receptor 718, pseudogene 1 [Source:MGI Symbol;Acc:MGI:3030552]	5	protein_coding
ENSMUSG00000090981.7	E007	0	NA	NA	NA	NA	NA	NA	NA	chr5	143130229	143130261	33	-	0	0	0	0	0	0	0	0	0	0	0	0	c(""ENSMUST00000213631.2"", ""ENSMUST00000215102.2"")	Olfr718-ps1	olfactory receptor 718, pseudogene 1 [Source:MGI Symbol;Acc:MGI:3030552]	5	protein_coding
ENSMUSG00000090981.7	E008	0	NA	NA	NA	NA	NA	NA	NA	chr5	143130262	143130295	34	-	0	0	0	0	0	0	0	0	0	0	0	0	ENSMUST00000215102.2	Olfr718-ps1	olfactory receptor 718, pseudogene 1 [Source:MGI Symbol;Acc:MGI:3030552]	5	protein_coding
ENSMUSG00000090981.7	E009	0	NA	NA	NA	NA	NA	NA	NA	chr5	143132509	143132626	118	-	0	0	0	0	0	0	0	0	0	0	0	0	c(""ENSMUST00000213631.2"", ""ENSMUST00000164536.5"", ""ENSMUST00000215102.2"")	Olfr718-ps1	olfactory receptor 718, pseudogene 1 [Source:MGI Symbol;Acc:MGI:3030552]	5	protein_coding
ENSMUSG00000090981.7	E010	0	NA	NA	NA	NA	NA	NA	NA	chr5	143133004	143133197	194	-	0	0	0	0	0	0	0	0	0	0	0	0	c(""ENSMUST00000164536.5"", ""ENSMUST00000215102.2"")	Olfr718-ps1	olfactory receptor 718, pseudogene 1 [Source:MGI Symbol;Acc:MGI:3030552]	5	protein_coding
ENSMUSG00000090981.7	E011	0	NA	NA	NA	NA	NA	NA	NA	chr5	143133198	143133260	63	-	0	0	0	0	0	0	0	0	0	0	0	0	c(""ENSMUST00000213631.2"", ""ENSMUST00000164536.5"", ""ENSMUST00000215102.2"")	Olfr718-ps1	olfactory receptor 718, pseudogene 1 [Source:MGI Symbol;Acc:MGI:3030552]	5	protein_coding
ENSMUSG00000090981.7	E012	0	NA	NA	NA	NA	NA	NA	NA	chr5	143133261	143133312	52	-	0	0	0	0	0	0	0	0	0	0	0	0	c(""ENSMUST00000213631.2"", ""ENSMUST00000164536.5"")	Olfr718-ps1	olfactory receptor 718, pseudogene 1 [Source:MGI Symbol;Acc:MGI:3030552]	5	protein_coding
ENSMUSG00000090981.7	E013	0	NA	NA	NA	NA	NA	NA	NA	chr5	143133313	143133336	24	-	0	0	0	0	0	0	0	0	0	0	0	0	ENSMUST00000164536.5	Olfr718-ps1	olfactory receptor 718, pseudogene 1 [Source:MGI Symbol;Acc:MGI:3030552]	5	protein_coding
ENSMUSG00000090989.2	E001	0	NA	NA	NA	NA	NA	NA	NA	chr12	103710289	103710483	195	-	0	0	0	0	0	0	0	0	0	0	0	0	ENSMUST00000167075.2	Gm17042	predicted gene 17042 [Source:MGI Symbol;Acc:MGI:4937869]	12	unprocessed_pseudogene
ENSMUSG00000090989.2	E002	0	NA	NA	NA	NA	NA	NA	NA	chr12	103711125	103711272	148	-	0	0	0	0	0	0	0	0	0	0	0	0	ENSMUST00000167075.2	Gm17042	predicted gene 17042 [Source:MGI Symbol;Acc:MGI:4937869]	12	unprocessed_pseudogene
ENSMUSG00000090989.2	E003	0	NA	NA	NA	NA	NA	NA	NA	chr12	103711568	103711801	234	-	0	0	0	0	0	0	0	0	0	0	0	0	ENSMUST00000167075.2	Gm17042	predicted gene 17042 [Source:MGI Symbol;Acc:MGI:4937869]	12	unprocessed_pseudogene
ENSMUSG00000090989.2	E004	0	NA	NA	NA	NA	NA	NA	NA	chr12	103720354	103720992	639	-	0	0	0	0	0	0	0	0	0	0	0	0	ENSMUST00000167075.2	Gm17042	predicted gene 17042 [Source:MGI Symbol;Acc:MGI:4937869]	12	unprocessed_pseudogene
ENSMUSG00000090990.2	E001	1560.9531296212726	0.3119481592889451	1.6924114437985054	0.42903974360929686	0.8381746017663279	53.41645746806408	54.03704679395286	0.0464074048440839	chr19	56352694	56352864	171	+	943	1538	1519	1543	1859	2104	2711	1557	1267	1380	1540	1460	ENSMUST00000163160.2	Gm17197	predicted gene 17197 [Source:MGI Symbol;Acc:MGI:4938024]	19	lncRNA
ENSMUSG00000090990.2	E002	0.5917882381159318	0.3880364393304324	3.289341608746753	0.19307611214482714	NA	1.184631049134481	1.3371017761214858	0.3494245432174147	chr19	56353303	56353386	84	+	0	3	0	0	0	1	0	0	0	0	2	1	ENSMUST00000163160.2	Gm17197	predicted gene 17197 [Source:MGI Symbol;Acc:MGI:4938024]	19	lncRNA
ENSMUSG00000090990.2	E003	1.4206012872144793	0.2771279795010683	0.5556622370096989	0.7574247257338497	NA	2.074822242631427	1.8634283362742394	-0.3102334517576725	chr19	56354477	56354673	197	+	2	4	1	0	5	1	0	0	2	0	1	1	ENSMUST00000163160.2	Gm17197	predicted gene 17197 [Source:MGI Symbol;Acc:MGI:4938024]	19	lncRNA
ENSMUSG00000090991.2	E001	0	NA	NA	NA	NA	NA	NA	NA	chr5	13818676	13818833	158	+	0	0	0	0	0	0	0	0	0	0	0	0	ENSMUST00000170514.2	Gm6647	predicted gene 6647 [Source:MGI Symbol;Acc:MGI:3647714]	5	unprocessed_pseudogene
ENSMUSG00000090991.2	E002	0	NA	NA	NA	NA	NA	NA	NA	chr5	13820100	13820249	150	+	0	0	0	0	0	0	0	0	0	0	0	0	ENSMUST00000170514.2	Gm6647	predicted gene 6647 [Source:MGI Symbol;Acc:MGI:3647714]	5	unprocessed_pseudogene
ENSMUSG00000090991.2	E003	0	NA	NA	NA	NA	NA	NA	NA	chr5	13820879	13821056	178	+	0	0	0	0	0	0	0	0	0	0	0	0	ENSMUST00000170514.2	Gm6647	predicted gene 6647 [Source:MGI Symbol;Acc:MGI:3647714]	5	unprocessed_pseudogene
ENSMUSG00000090991.2	E004	0	NA	NA	NA	NA	NA	NA	NA	chr5	13821747	13821901	155	+	0	0	0	0	0	0	0	0	0	0	0	0	ENSMUST00000170514.2	Gm6647	predicted gene 6647 [Source:MGI Symbol;Acc:MGI:3647714]	5	unprocessed_pseudogene
ENSMUSG00000090994.2	E001	0.23035955660809665	NA	NA	NA	NA	NA	NA	NA	chr1	87471357	87472414	1058	-	0	0	0	1	0	0	1	0	1	0	0	0	ENSMUST00000172004.2	Gm6153	predicted gene 6153 [Source:MGI Symbol;Acc:MGI:3645798]	1	processed_pseudogene
ENSMUSG00000091002.3	E001	0.37966321584864726	22.61300203983942	0.29353362117106485	0.8634953119070502	NA	1.312109937292675	0.6660860707000751	-1.9564873513882959	chr7	137810703	137811445	743	-	1	2	0	1	0	0	0	0	0	0	0	0	ENSMUST00000160436.2	Tcerg1l	transcription elongation regulator 1-like [Source:MGI Symbol;Acc:MGI:1917821]	7	protein_coding
ENSMUSG00000091002.3	E002	0	NA	NA	NA	NA	NA	NA	NA	chr7	137811446	137811576	131	-	0	0	0	0	0	0	0	0	0	0	0	0	c(""ENSMUST00000160436.2"", ""ENSMUST00000161213.3"")	Tcerg1l	transcription elongation regulator 1-like [Source:MGI Symbol;Acc:MGI:1917821]	7	protein_coding
ENSMUSG00000091002.3	E003	0.17237554334161306	24	0.003957825357488787	0.9980230440779876	NA	1.0109800450592985	0.009332916427652549	-13.518638525249607	chr7	137815062	137815180	119	-	0	0	0	0	0	0	0	0	2	0	0	0	c(""ENSMUST00000160436.2"", ""ENSMUST00000161213.3"")	Tcerg1l	transcription elongation regulator 1-like [Source:MGI Symbol;Acc:MGI:1917821]	7	protein_coding
ENSMUSG00000091002.3	E004	0.17237554334161306	24	0.003957825357488787	0.9980230440779876	NA	1.0109800450592985	0.009332916427652549	-13.518638525249605	chr7	137819742	137819831	90	-	0	0	0	0	0	0	0	0	2	0	0	0	c(""ENSMUST00000160436.2"", ""ENSMUST00000161213.3"")	Tcerg1l	transcription elongation regulator 1-like [Source:MGI Symbol;Acc:MGI:1917821]	7	protein_coding
ENSMUSG00000091002.3	E005	0.2585633150124195	24	0.001824754122466743	0.9990880390281646	NA	1.2382923255832168	0.009333009860696961	-14.103912957573447	chr7	137831569	137831704	136	-	0	0	0	0	0	0	0	0	3	0	0	0	c(""ENSMUST00000160436.2"", ""ENSMUST00000161213.3"")	Tcerg1l	transcription elongation regulator 1-like [Source:MGI Symbol;Acc:MGI:1917821]	7	protein_coding
ENSMUSG00000091002.3	E006	0.2585633150124195	24	0.001824754122466743	0.9990880390281646	NA	1.2382923255832168	0.009333009860696961	-14.103912957573444	chr7	137850101	137850170	70	-	0	0	0	0	0	0	0	0	3	0	0	0	c(""ENSMUST00000160436.2"", ""ENSMUST00000161213.3"")	Tcerg1l	transcription elongation regulator 1-like [Source:MGI Symbol;Acc:MGI:1917821]	7	protein_coding
ENSMUSG00000091002.3	E007	0.22887580807703825	14.355810916721964	0.27447267362336447	0.8717641718190524	NA	0.009957836731629754	1.09574563595649	13.563984471140959	chr7	137860316	137861526	1211	-	0	0	0	0	1	0	0	0	0	0	0	2	ENSMUST00000162222.2	Tcerg1l	transcription elongation regulator 1-like [Source:MGI Symbol;Acc:MGI:1917821]	7	protein_coding
ENSMUSG00000091002.3	E008	0.31506357974784477	6.949850985169803	0.2704269654033027	0.8735294083630567	NA	0.7123090551320388	1.0985534639860788	1.250208115660028	chr7	137861527	137861681	155	-	0	0	0	0	1	0	0	0	1	0	0	2	c(""ENSMUST00000160436.2"", ""ENSMUST00000162222.2"", ""ENSMUST00000161213.3"")	Tcerg1l	transcription elongation regulator 1-like [Source:MGI Symbol;Acc:MGI:1917821]	7	protein_coding
ENSMUSG00000091002.3	E009	0	NA	NA	NA	NA	NA	NA	NA	chr7	137872981	137873058	78	-	0	0	0	0	0	0	0	0	0	0	0	0	ENSMUST00000161213.3	Tcerg1l	transcription elongation regulator 1-like [Source:MGI Symbol;Acc:MGI:1917821]	7	protein_coding
ENSMUSG00000091002.3	E010	0.28675164961139105	7.551607796018078	0.21498321244554575	0.8980840607367022	NA	0.6380498750029915	1.0981709790251557	1.5668926900314217	chr7	137878315	137878403	89	-	0	0	0	0	1	0	1	0	0	0	0	2	c(""ENSMUST00000160436.2"", ""ENSMUST00000162222.2"")	Tcerg1l	transcription elongation regulator 1-like [Source:MGI Symbol;Acc:MGI:1917821]	7	protein_coding
ENSMUSG00000091002.3	E011	0.1736275246030584	24	0.0031497348450386653	0.9984263720304366	NA	1.0329703298290411	0.009332926583724088	-13.580733512472277	chr7	137881731	137881825	95	-	0	0	0	0	0	0	3	0	0	0	0	0	c(""ENSMUST00000160436.2"", ""ENSMUST00000162222.2"")	Tcerg1l	transcription elongation regulator 1-like [Source:MGI Symbol;Acc:MGI:1917821]	7	protein_coding
ENSMUSG00000091002.3	E012	0.3404810308508915	7.806227068248204	0.02941392719530711	0.9854006555618294	NA	1.059774088311869	0.9281027847022187	-0.382856072067534	chr7	137963407	137963607	201	-	0	0	0	1	0	0	3	0	0	0	0	1	c(""ENSMUST00000160436.2"", ""ENSMUST00000162222.2"")	Tcerg1l	transcription elongation regulator 1-like [Source:MGI Symbol;Acc:MGI:1917821]	7	protein_coding
ENSMUSG00000091002.3	E013	0.16685350624783313	16.491939169102423	0.17099041658369174	0.9180575421074298	NA	0.009957850312247274	0.9302052850539582	13.091325587709479	chr7	137995846	137996026	181	-	0	0	0	1	0	0	0	0	0	0	0	1	c(""ENSMUST00000160436.2"", ""ENSMUST00000162222.2"")	Tcerg1l	transcription elongation regulator 1-like [Source:MGI Symbol;Acc:MGI:1917821]	7	protein_coding
ENSMUSG00000091002.3	E014	0	NA	NA	NA	NA	NA	NA	NA	chr7	137996756	137996902	147	-	0	0	0	0	0	0	0	0	0	0	0	0	c(""ENSMUST00000160436.2"", ""ENSMUST00000162222.2"")	Tcerg1l	transcription elongation regulator 1-like [Source:MGI Symbol;Acc:MGI:1917821]	7	protein_coding
ENSMUSG00000091002.3	E015	0	NA	NA	NA	NA	NA	NA	NA	chr7	137999050	137999457	408	-	0	0	0	0	0	0	0	0	0	0	0	0	c(""ENSMUST00000160436.2"", ""ENSMUST00000162222.2"")	Tcerg1l	transcription elongation regulator 1-like [Source:MGI Symbol;Acc:MGI:1917821]	7	protein_coding
ENSMUSG00000091002.3	E016	0	NA	NA	NA	NA	NA	NA	NA	chr7	137999458	137999459	2	-	0	0	0	0	0	0	0	0	0	0	0	0	ENSMUST00000162222.2	Tcerg1l	transcription elongation regulator 1-like [Source:MGI Symbol;Acc:MGI:1917821]	7	protein_coding
ENSMUSG00000091003.3	E001	0	NA	NA	NA	NA	NA	NA	NA	chr9	31186117	31186571	455	+	0	0	0	0	0	0	0	0	0	0	0	0	ENSMUST00000164658.3	Gm7244	predicted gene 7244 [Source:MGI Symbol;Acc:MGI:3644192]	9	processed_pseudogene
ENSMUSG00000091004.3	E001	0.5950698869376762	NA	NA	NA	NA	NA	NA	NA	chr7	41318032	41318731	700	-	2	1	0	1	1	1	1	0	0	0	0	0	ENSMUST00000165001.3	Gm6872	predicted gene 6872 [Source:MGI Symbol;Acc:MGI:3643699]	7	processed_pseudogene
ENSMUSG00000091005.2	E001	0	NA	NA	NA	NA	NA	NA	NA	chr14	54398896	54398958	63	+	0	0	0	0	0	0	0	0	0	0	0	0	ENSMUST00000170585.2	Traj55	T cell receptor alpha joining 55 [Source:MGI Symbol;Acc:MGI:4937105]	14	TR_J_pseudogene
ENSMUSG00000091006.4	E001	0.06987071090969078	NA	NA	NA	NA	NA	NA	NA	chr7	85043034	85054204	11171	-	0	0	0	0	0	1	0	0	0	0	0	0	c(""ENSMUST00000171213.3"", ""ENSMUST00000233859.2"", ""ENSMUST00000207880.3"", ""ENSMUST00000233336.2"")	Vmn2r69	vomeronasal 2, receptor 69 [Source:MGI Symbol;Acc:MGI:3761311]	7	protein_coding
ENSMUSG00000091006.4	E002	0	NA	NA	NA	NA	NA	NA	NA	chr7	85054205	85056500	2296	-	0	0	0	0	0	0	0	0	0	0	0	0	c(""ENSMUST00000233859.2"", ""ENSMUST00000207880.3"", ""ENSMUST00000171213.3"")	Vmn2r69	vomeronasal 2, receptor 69 [Source:MGI Symbol;Acc:MGI:3761311]	7	protein_coding
ENSMUSG00000091006.4	E003	0	NA	NA	NA	NA	NA	NA	NA	chr7	85058292	85058923	632	-	0	0	0	0	0	0	0	0	0	0	0	0	ENSMUST00000233859.2	Vmn2r69	vomeronasal 2, receptor 69 [Source:MGI Symbol;Acc:MGI:3761311]	7	protein_coding
ENSMUSG00000091006.4	E004	0	NA	NA	NA	NA	NA	NA	NA	chr7	85058924	85059047	124	-	0	0	0	0	0	0	0	0	0	0	0	0	c(""ENSMUST00000171213.3"", ""ENSMUST00000233859.2"", ""ENSMUST00000207880.3"", ""ENSMUST00000233336.2"")	Vmn2r69	vomeronasal 2, receptor 69 [Source:MGI Symbol;Acc:MGI:3761311]	7	protein_coding
ENSMUSG00000091006.4	E005	0	NA	NA	NA	NA	NA	NA	NA	chr7	85059396	85059623	228	-	0	0	0	0	0	0	0	0	0	0	0	0	c(""ENSMUST00000171213.3"", ""ENSMUST00000233859.2"", ""ENSMUST00000207880.3"", ""ENSMUST00000233336.2"")	Vmn2r69	vomeronasal 2, receptor 69 [Source:MGI Symbol;Acc:MGI:3761311]	7	protein_coding
ENSMUSG00000091006.4	E006	0	NA	NA	NA	NA	NA	NA	NA	chr7	85060299	85061105	807	-	0	0	0	0	0	0	0	0	0	0	0	0	c(""ENSMUST00000171213.3"", ""ENSMUST00000233859.2"", ""ENSMUST00000207880.3"", ""ENSMUST00000233336.2"")	Vmn2r69	vomeronasal 2, receptor 69 [Source:MGI Symbol;Acc:MGI:3761311]	7	protein_coding
ENSMUSG00000091006.4	E007	0	NA	NA	NA	NA	NA	NA	NA	chr7	85061106	85061258	153	-	0	0	0	0	0	0	0	0	0	0	0	0	ENSMUST00000207880.3	Vmn2r69	vomeronasal 2, receptor 69 [Source:MGI Symbol;Acc:MGI:3761311]	7	protein_coding
ENSMUSG00000091006.4	E008	0	NA	NA	NA	NA	NA	NA	NA	chr7	85061496	85061775	280	-	0	0	0	0	0	0	0	0	0	0	0	0	c(""ENSMUST00000171213.3"", ""ENSMUST00000233859.2"", ""ENSMUST00000207880.3"", ""ENSMUST00000233336.2"")	Vmn2r69	vomeronasal 2, receptor 69 [Source:MGI Symbol;Acc:MGI:3761311]	7	protein_coding
ENSMUSG00000091006.4	E009	0	NA	NA	NA	NA	NA	NA	NA	chr7	85064688	85065128	441	-	0	0	0	0	0	0	0	0	0	0	0	0	c(""ENSMUST00000171213.3"", ""ENSMUST00000233859.2"", ""ENSMUST00000207880.3"", ""ENSMUST00000233336.2"")	Vmn2r69	vomeronasal 2, receptor 69 [Source:MGI Symbol;Acc:MGI:3761311]	7	protein_coding
ENSMUSG00000091007.2	E001	46.4951045691523	NA	NA	NA	NA	NA	NA	NA	chr12	36431241	36432180	940	-	29	34	41	32	43	73	75	52	37	48	78	34	ENSMUST00000171007.2	D630036H23Rik	RIKEN cDNA D630036H23 gene [Source:MGI Symbol;Acc:MGI:3704386]	12	lncRNA
ENSMUSG00000091008.2	E001	0	NA	NA	NA	NA	NA	NA	NA	chr6	42957624	42957678	55	+	0	0	0	0	0	0	0	0	0	0	0	0	ENSMUST00000167638.2	Gm17472	predicted gene, 17472 [Source:MGI Symbol;Acc:MGI:4937106]	6	IG_LV_gene
ENSMUSG00000091008.2	E002	0	NA	NA	NA	NA	NA	NA	NA	chr6	42957788	42958084	297	+	0	0	0	0	0	0	0	0	0	0	0	0	ENSMUST00000167638.2	Gm17472	predicted gene, 17472 [Source:MGI Symbol;Acc:MGI:4937106]	6	IG_LV_gene
