## Supplemental Data S7 for "Proteogenomic characterization of age and sex interactions in cardiac gene expression": SupplementalDataS7.txt (part 147 of 161)

ensembl_gene_id_version	featureID	exonBaseMean	dispersion	stat	pvalue	padj	F	M	log2fold_M_F	genomicData.seqnames	genomicData.start	genomicData.end	genomicData.width	genomicData.strand	countData.EH_01	countData.EH_02	countData.EH_03	countData.EH_04	countData.EH_05	countData.EH_06	countData.EH_07	countData.EH_08	countData.EH_09	countData.EH_10	countData.EH_11	countData.EH_12	transcripts	external_gene_name	description	chromosome_name	gene_biotype
ENSMUSG00000091010.2	E001	0	NA	NA	NA	NA	NA	NA	NA	chr14	18867018	18867570	553	+	0	0	0	0	0	0	0	0	0	0	0	0	ENSMUST00000170983.2	Gm17107	predicted gene 17107 [Source:MGI Symbol;Acc:MGI:4937934]	14	processed_pseudogene
ENSMUSG00000091011.2	E001	0	NA	NA	NA	NA	NA	NA	NA	chr14	45014920	45015106	187	+	0	0	0	0	0	0	0	0	0	0	0	0	ENSMUST00000164622.2	Gm17187	predicted gene 17187 [Source:MGI Symbol;Acc:MGI:4938014]	14	unprocessed_pseudogene
ENSMUSG00000091011.2	E002	0	NA	NA	NA	NA	NA	NA	NA	chr14	45016997	45017219	223	+	0	0	0	0	0	0	0	0	0	0	0	0	ENSMUST00000164622.2	Gm17187	predicted gene 17187 [Source:MGI Symbol;Acc:MGI:4938014]	14	unprocessed_pseudogene
ENSMUSG00000091012.3	E001	0	NA	NA	NA	NA	NA	NA	NA	chr6	66612920	66613806	887	-	0	0	0	0	0	0	0	0	0	0	0	0	c(""ENSMUST00000228498.2"", ""ENSMUST00000226910.2"", ""ENSMUST00000227332.2"", ""ENSMUST00000228647.2"", ""ENSMUST00000226999.2"", ""ENSMUST00000226262.2"")	Vmn1r34	vomeronasal 1 receptor 34 [Source:MGI Symbol;Acc:MGI:3644800]	6	protein_coding
ENSMUSG00000091012.3	E002	0	NA	NA	NA	NA	NA	NA	NA	chr6	66613807	66614736	930	-	0	0	0	0	0	0	0	0	0	0	0	0	c(""ENSMUST00000228498.2"", ""ENSMUST00000226910.2"", ""ENSMUST00000227332.2"", ""ENSMUST00000228647.2"", ""ENSMUST00000226999.2"", ""ENSMUST00000074381.6"", ""ENSMUST00000226262.2"")	Vmn1r34	vomeronasal 1 receptor 34 [Source:MGI Symbol;Acc:MGI:3644800]	6	protein_coding
ENSMUSG00000091012.3	E003	0	NA	NA	NA	NA	NA	NA	NA	chr6	66614737	66615573	837	-	0	0	0	0	0	0	0	0	0	0	0	0	c(""ENSMUST00000228498.2"", ""ENSMUST00000226910.2"", ""ENSMUST00000227332.2"", ""ENSMUST00000228647.2"", ""ENSMUST00000226999.2"", ""ENSMUST00000226262.2"")	Vmn1r34	vomeronasal 1 receptor 34 [Source:MGI Symbol;Acc:MGI:3644800]	6	protein_coding
ENSMUSG00000091012.3	E004	0	NA	NA	NA	NA	NA	NA	NA	chr6	66617558	66617653	96	-	0	0	0	0	0	0	0	0	0	0	0	0	c(""ENSMUST00000228498.2"", ""ENSMUST00000226999.2"", ""ENSMUST00000227332.2"")	Vmn1r34	vomeronasal 1 receptor 34 [Source:MGI Symbol;Acc:MGI:3644800]	6	protein_coding
ENSMUSG00000091012.3	E005	0	NA	NA	NA	NA	NA	NA	NA	chr6	66618516	66618770	255	-	0	0	0	0	0	0	0	0	0	0	0	0	c(""ENSMUST00000228498.2"", ""ENSMUST00000226910.2"", ""ENSMUST00000227332.2"", ""ENSMUST00000228647.2"", ""ENSMUST00000226999.2"", ""ENSMUST00000226262.2"")	Vmn1r34	vomeronasal 1 receptor 34 [Source:MGI Symbol;Acc:MGI:3644800]	6	protein_coding
ENSMUSG00000091012.3	E006	0	NA	NA	NA	NA	NA	NA	NA	chr6	66619311	66619383	73	-	0	0	0	0	0	0	0	0	0	0	0	0	c(""ENSMUST00000226910.2"", ""ENSMUST00000228498.2"")	Vmn1r34	vomeronasal 1 receptor 34 [Source:MGI Symbol;Acc:MGI:3644800]	6	protein_coding
ENSMUSG00000091012.3	E007	0	NA	NA	NA	NA	NA	NA	NA	chr6	66620741	66620810	70	-	0	0	0	0	0	0	0	0	0	0	0	0	c(""ENSMUST00000228647.2"", ""ENSMUST00000227332.2"")	Vmn1r34	vomeronasal 1 receptor 34 [Source:MGI Symbol;Acc:MGI:3644800]	6	protein_coding
ENSMUSG00000091012.3	E008	0	NA	NA	NA	NA	NA	NA	NA	chr6	66620821	66620863	43	-	0	0	0	0	0	0	0	0	0	0	0	0	c(""ENSMUST00000226999.2"", ""ENSMUST00000226262.2"")	Vmn1r34	vomeronasal 1 receptor 34 [Source:MGI Symbol;Acc:MGI:3644800]	6	protein_coding
ENSMUSG00000091013.4	E001	0.35325379681575836	24	0.0572918954243562	0.9717604575804581	NA	0.15948348005693447	0.12623452724088224	-0.6746028682670593	chr1	181982269	181984742	2474	-	0	0	4	0	0	0	0	0	0	0	0	0	c(""ENSMUST00000227586.2"", ""ENSMUST00000227629.2"")	Vmn1r1	vomeronasal 1 receptor 1 [Source:MGI Symbol;Acc:MGI:3647849]	1	protein_coding
ENSMUSG00000091013.4	E002	0.23450273994223197	24	0.040033392175928384	0.9801823079601024	NA	0.13037675196862608	0.12623016727997083	-0.09326003292218576	chr1	181984743	181985663	921	-	0	0	2	0	0	0	1	0	0	0	0	0	c(""ENSMUST00000227586.2"", ""ENSMUST00000227629.2"", ""ENSMUST00000169123.4"")	Vmn1r1	vomeronasal 1 receptor 1 [Source:MGI Symbol;Acc:MGI:3647849]	1	protein_coding
ENSMUSG00000091013.4	E003	0	NA	NA	NA	NA	NA	NA	NA	chr1	181985664	181985695	32	-	0	0	0	0	0	0	0	0	0	0	0	0	c(""ENSMUST00000227586.2"", ""ENSMUST00000227629.2"")	Vmn1r1	vomeronasal 1 receptor 1 [Source:MGI Symbol;Acc:MGI:3647849]	1	protein_coding
ENSMUSG00000091013.4	E004	0.11575168306870559	24	0.14993178511632266	0.9277751298251904	NA	0.09366946259099507	0.12622966729537666	0.8608021760837259	chr1	181986772	181986904	133	-	0	0	0	0	0	0	2	0	0	0	0	0	c(""ENSMUST00000227586.2"", ""ENSMUST00000227629.2"")	Vmn1r1	vomeronasal 1 receptor 1 [Source:MGI Symbol;Acc:MGI:3647849]	1	protein_coding
ENSMUSG00000091013.4	E005	0	NA	NA	NA	NA	NA	NA	NA	chr1	181991846	181991957	112	-	0	0	0	0	0	0	0	0	0	0	0	0	ENSMUST00000227586.2	Vmn1r1	vomeronasal 1 receptor 1 [Source:MGI Symbol;Acc:MGI:3647849]	1	protein_coding
ENSMUSG00000091013.4	E006	0.18231189079198085	24	0.04311163294725873	0.9786748497656552	NA	0.11428706532906574	0.12622992407814593	0.28678425643515837	chr1	181991958	181992051	94	-	0	2	0	0	0	0	0	0	0	0	0	0	c(""ENSMUST00000227586.2"", ""ENSMUST00000227629.2"")	Vmn1r1	vomeronasal 1 receptor 1 [Source:MGI Symbol;Acc:MGI:3647849]	1	protein_coding
ENSMUSG00000091014.4	E001	0.09766717324538231	NA	NA	NA	NA	NA	NA	NA	chr19	12824046	12824788	743	+	0	0	0	0	0	0	0	0	0	1	0	0	ENSMUST00000189517.2	Gm5244	predicted pseudogene 5244 [Source:MGI Symbol;Acc:MGI:3646958]	19	protein_coding
ENSMUSG00000091016.2	E001	0	NA	NA	NA	NA	NA	NA	NA	chr14	41195573	41195728	156	-	0	0	0	0	0	0	0	0	0	0	0	0	ENSMUST00000170173.2	Gm2878	predicted gene 2878 [Source:MGI Symbol;Acc:MGI:3781056]	14	unprocessed_pseudogene
ENSMUSG00000091016.2	E002	0	NA	NA	NA	NA	NA	NA	NA	chr14	41196382	41196547	166	-	0	0	0	0	0	0	0	0	0	0	0	0	ENSMUST00000170173.2	Gm2878	predicted gene 2878 [Source:MGI Symbol;Acc:MGI:3781056]	14	unprocessed_pseudogene
ENSMUSG00000091016.2	E003	0	NA	NA	NA	NA	NA	NA	NA	chr14	41197711	41197874	164	-	0	0	0	0	0	0	0	0	0	0	0	0	ENSMUST00000170173.2	Gm2878	predicted gene 2878 [Source:MGI Symbol;Acc:MGI:3781056]	14	unprocessed_pseudogene
ENSMUSG00000091017.2	E001	0.18385494491618884	NA	NA	NA	NA	NA	NA	NA	chr1	190894781	190897014	2234	-	0	0	0	0	0	0	0	0	1	1	0	0	ENSMUST00000171798.2	Fam71a	family with sequence similarity 71, member A [Source:MGI Symbol;Acc:MGI:3588202]	1	protein_coding
ENSMUSG00000091019.2	E001	0.6141239098506389	NA	NA	NA	NA	NA	NA	NA	chr18	7932782	7933514	733	+	0	1	1	1	0	0	0	0	1	1	1	1	ENSMUST00000169235.2	Gm7502	predicted gene 7502 [Source:MGI Symbol;Acc:MGI:3643245]	18	processed_pseudogene
ENSMUSG00000091020.4	E001	2.0750544825904136	NA	NA	NA	NA	NA	NA	NA	chr1	16838503	16840362	1860	-	2	0	4	0	4	0	2	2	5	2	0	4	ENSMUST00000071842.10	Gm5828	predicted gene 5828 [Source:MGI Symbol;Acc:MGI:3644176]	1	processed_pseudogene
ENSMUSG00000091021.2	E001	179.1321014457708	0.0025568893020236063	0.15643709457231125	0.9247623001662177	0.9879821141729719	21.45677183716049	21.50506504521232	0.006921320091111127	chr4	132079083	132080031	949	+	151	153	171	122	223	183	213	180	204	197	193	183	ENSMUST00000172202.2	Gm17300	predicted gene, 17300 [Source:MGI Symbol;Acc:MGI:4936934]	4	lncRNA
ENSMUSG00000091021.2	E002	41.28669634407757	0.004822129009713257	0.1414974467817558	0.9316959761220569	0.9891784878471055	10.650777676471648	10.561739683656583	-0.024622043200351662	chr4	132080116	132080693	578	+	26	37	49	29	53	44	48	44	48	36	45	46	ENSMUST00000172202.2	Gm17300	predicted gene, 17300 [Source:MGI Symbol;Acc:MGI:4936934]	4	lncRNA
ENSMUSG00000091022.9	E001	0	NA	NA	NA	NA	NA	NA	NA	chr14	18370467	18371610	1144	-	0	0	0	0	0	0	0	0	0	0	0	0	ENSMUST00000166928.8	Gm3115	predicted gene 3115 [Source:MGI Symbol;Acc:MGI:3781291]	14	protein_coding
ENSMUSG00000091022.9	E002	0	NA	NA	NA	NA	NA	NA	NA	chr14	18382646	18382829	184	-	0	0	0	0	0	0	0	0	0	0	0	0	ENSMUST00000166928.8	Gm3115	predicted gene 3115 [Source:MGI Symbol;Acc:MGI:3781291]	14	protein_coding
ENSMUSG00000091022.9	E003	0	NA	NA	NA	NA	NA	NA	NA	chr14	18383505	18383636	132	-	0	0	0	0	0	0	0	0	0	0	0	0	ENSMUST00000166928.8	Gm3115	predicted gene 3115 [Source:MGI Symbol;Acc:MGI:3781291]	14	protein_coding
ENSMUSG00000091022.9	E004	0	NA	NA	NA	NA	NA	NA	NA	chr14	18384594	18384756	163	-	0	0	0	0	0	0	0	0	0	0	0	0	ENSMUST00000166928.8	Gm3115	predicted gene 3115 [Source:MGI Symbol;Acc:MGI:3781291]	14	protein_coding
ENSMUSG00000091022.9	E005	0	NA	NA	NA	NA	NA	NA	NA	chr14	18385480	18385653	174	-	0	0	0	0	0	0	0	0	0	0	0	0	ENSMUST00000166928.8	Gm3115	predicted gene 3115 [Source:MGI Symbol;Acc:MGI:3781291]	14	protein_coding
ENSMUSG00000091027.2	E001	0	NA	NA	NA	NA	NA	NA	NA	chr14	18419888	18420392	505	+	0	0	0	0	0	0	0	0	0	0	0	0	ENSMUST00000165414.2	Gm11107	predicted gene 11107 [Source:MGI Symbol;Acc:MGI:3779354]	14	processed_pseudogene
ENSMUSG00000091028.2	E001	0.08394606408668698	24	0.004236994981138054	0.9978837449414314	NA	0.022214168884175933	0.5888637766575471	9.45683719777471	chr9	3000922	3000957	36	+	0	0	0	0	0	0	0	0	0	0	1	0	ENSMUST00000151376.3	Gm10722	predicted gene 10722 [Source:MGI Symbol;Acc:MGI:3642024]	9	protein_coding
ENSMUSG00000091028.2	E002	0.2678010090028758	24	0.01614354916213756	0.9919607147171763	NA	0.7995788467750344	0.8638317274900515	0.22304268065252564	chr9	3000962	3001444	483	+	0	0	0	0	0	0	0	0	1	1	1	0	ENSMUST00000151376.3	Gm10722	predicted gene 10722 [Source:MGI Symbol;Acc:MGI:3642024]	9	protein_coding
ENSMUSG00000091028.2	E003	0.08618777167080653	24	0.08970273273993357	0.9561395857695777	NA	0.799578846772647	0.01662762357214831	-11.175308422456922	chr9	3002050	3002056	7	+	0	0	0	0	0	0	0	0	1	0	0	0	ENSMUST00000151376.3	Gm10722	predicted gene 10722 [Source:MGI Symbol;Acc:MGI:3642024]	9	protein_coding
ENSMUSG00000091028.2	E004	0	NA	NA	NA	NA	NA	NA	NA	chr9	3002206	3002330	125	+	0	0	0	0	0	0	0	0	0	0	0	0	ENSMUST00000151376.3	Gm10722	predicted gene 10722 [Source:MGI Symbol;Acc:MGI:3642024]	9	protein_coding
ENSMUSG00000091031.2	E001	0	NA	NA	NA	NA	NA	NA	NA	chr14	41847433	41847594	162	-	0	0	0	0	0	0	0	0	0	0	0	0	ENSMUST00000168135.2	Gm17063	predicted gene 17063 [Source:MGI Symbol;Acc:MGI:4937890]	14	unprocessed_pseudogene
ENSMUSG00000091031.2	E002	0	NA	NA	NA	NA	NA	NA	NA	chr14	41848226	41848361	136	-	0	0	0	0	0	0	0	0	0	0	0	0	ENSMUST00000168135.2	Gm17063	predicted gene 17063 [Source:MGI Symbol;Acc:MGI:4937890]	14	unprocessed_pseudogene
ENSMUSG00000091031.2	E003	0	NA	NA	NA	NA	NA	NA	NA	chr14	41849472	41849629	158	-	0	0	0	0	0	0	0	0	0	0	0	0	ENSMUST00000168135.2	Gm17063	predicted gene 17063 [Source:MGI Symbol;Acc:MGI:4937890]	14	unprocessed_pseudogene
ENSMUSG00000091037.2	E001	189.74907014532891	0.0016272589803441497	0.03535082234182596	0.982479882602583	0.9969504738495295	22.20266931723276	22.24403230335551	0.005754976528161038	chr2	90747987	90748052	66	+	105	158	162	154	268	286	279	189	184	186	195	197	ENSMUST00000170317.2	Gm17661	predicted gene, 17661 [Source:MGI Symbol;Acc:MGI:4937295]	2	pseudogene
ENSMUSG00000091037.2	E002	152.60667059510098	0.0017454886957432572	0.034725466608193756	0.9827871303487467	0.9969635279869576	20.109741960208268	20.06431074059715	-0.006908729490449517	chr2	90748056	90748259	204	+	74	116	145	116	208	239	233	142	163	158	152	159	ENSMUST00000170317.2	Gm17661	predicted gene, 17661 [Source:MGI Symbol;Acc:MGI:4937295]	2	pseudogene
ENSMUSG00000091039.3	E001	0	NA	NA	NA	NA	NA	NA	NA	chr16	89002749	89003282	534	+	0	0	0	0	0	0	0	0	0	0	0	0	ENSMUST00000169954.3	Krtap20-2	keratin associated protein 20-2 [Source:MGI Symbol;Acc:MGI:1916148]	16	protein_coding
ENSMUSG00000091040.2	E001	0.2022113270497195	NA	NA	NA	NA	NA	NA	NA	chr12	31468847	31470067	1221	+	1	1	0	0	0	0	0	0	0	0	0	0	ENSMUST00000163721.2	Gm9359	predicted gene 9359 [Source:MGI Symbol;Acc:MGI:3648512]	12	processed_pseudogene
ENSMUSG00000091041.2	E001	34.87656992885546	NA	NA	NA	NA	NA	NA	NA	chr8	110809435	110809455	21	-	27	34	36	36	22	30	32	24	54	43	31	45	ENSMUST00000165700.2	Gm17720	predicted gene, 17720 [Source:MGI Symbol;Acc:MGI:4937354]	8	protein_coding
ENSMUSG00000091041.2	E002	0	NA	NA	NA	NA	NA	NA	NA	chr8	110829380	110829385	6	-	0	0	0	0	0	0	0	0	0	0	0	0	ENSMUST00000165700.2	Gm17720	predicted gene, 17720 [Source:MGI Symbol;Acc:MGI:4937354]	8	protein_coding
ENSMUSG00000091043.3	E001	2.5795653531189093	0.07104484729578096	0.29454735155066203	0.863057747094444	NA	2.498354517282465	2.680791921893473	0.20356253297899096	chr17	41215509	41216058	550	-	1	3	0	4	5	3	3	2	1	3	6	1	ENSMUST00000166343.3	Glyatl3	glycine-N-acyltransferase-like 3 [Source:MGI Symbol;Acc:MGI:3647683]	17	protein_coding
ENSMUSG00000091043.3	E002	0	NA	NA	NA	NA	NA	NA	NA	chr17	41220920	41221052	133	-	0	0	0	0	0	0	0	0	0	0	0	0	ENSMUST00000166343.3	Glyatl3	glycine-N-acyltransferase-like 3 [Source:MGI Symbol;Acc:MGI:3647683]	17	protein_coding
ENSMUSG00000091043.3	E003	0	NA	NA	NA	NA	NA	NA	NA	chr17	41221940	41222066	127	-	0	0	0	0	0	0	0	0	0	0	0	0	ENSMUST00000166343.3	Glyatl3	glycine-N-acyltransferase-like 3 [Source:MGI Symbol;Acc:MGI:3647683]	17	protein_coding
ENSMUSG00000091043.3	E004	2.8177116907798383	0.06763009836978076	0.2966071733819007	0.8621693320725957	NA	2.8510386525496614	2.6780935888921107	-0.180765311740829	chr17	41223554	41223661	108	-	1	3	0	3	5	4	3	3	3	3	6	1	ENSMUST00000166343.3	Glyatl3	glycine-N-acyltransferase-like 3 [Source:MGI Symbol;Acc:MGI:3647683]	17	protein_coding
ENSMUSG00000091043.3	E005	0	NA	NA	NA	NA	NA	NA	NA	chr17	41225164	41225241	78	-	0	0	0	0	0	0	0	0	0	0	0	0	ENSMUST00000166343.3	Glyatl3	glycine-N-acyltransferase-like 3 [Source:MGI Symbol;Acc:MGI:3647683]	17	protein_coding
ENSMUSG00000091045.10	E001	0	NA	NA	NA	NA	NA	NA	NA	chr7	12385633	12386537	905	-	0	0	0	0	0	0	0	0	0	0	0	0	c(""ENSMUST00000232880.2"", ""ENSMUST00000233763.2"", ""ENSMUST00000172743.9"")	Vmn2r55	vomeronasal 2, receptor 55 [Source:MGI Symbol;Acc:MGI:3757950]	7	protein_coding
ENSMUSG00000091045.10	E002	0	NA	NA	NA	NA	NA	NA	NA	chr7	12386538	12386571	34	-	0	0	0	0	0	0	0	0	0	0	0	0	ENSMUST00000172743.9	Vmn2r55	vomeronasal 2, receptor 55 [Source:MGI Symbol;Acc:MGI:3757950]	7	protein_coding
ENSMUSG00000091045.10	E003	0	NA	NA	NA	NA	NA	NA	NA	chr7	12392413	12392536	124	-	0	0	0	0	0	0	0	0	0	0	0	0	c(""ENSMUST00000232880.2"", ""ENSMUST00000233763.2"")	Vmn2r55	vomeronasal 2, receptor 55 [Source:MGI Symbol;Acc:MGI:3757950]	7	protein_coding
ENSMUSG00000091045.10	E004	0	NA	NA	NA	NA	NA	NA	NA	chr7	12399390	12399467	78	-	0	0	0	0	0	0	0	0	0	0	0	0	c(""ENSMUST00000232880.2"", ""ENSMUST00000167771.2"", ""ENSMUST00000172743.9"")	Vmn2r55	vomeronasal 2, receptor 55 [Source:MGI Symbol;Acc:MGI:3757950]	7	protein_coding
ENSMUSG00000091045.10	E005	0	NA	NA	NA	NA	NA	NA	NA	chr7	12401958	12401993	36	-	0	0	0	0	0	0	0	0	0	0	0	0	c(""ENSMUST00000232880.2"", ""ENSMUST00000167771.2"", ""ENSMUST00000172743.9"")	Vmn2r55	vomeronasal 2, receptor 55 [Source:MGI Symbol;Acc:MGI:3757950]	7	protein_coding
ENSMUSG00000091045.10	E006	0	NA	NA	NA	NA	NA	NA	NA	chr7	12401994	12402203	210	-	0	0	0	0	0	0	0	0	0	0	0	0	c(""ENSMUST00000232880.2"", ""ENSMUST00000233763.2"", ""ENSMUST00000167771.2"", ""ENSMUST00000172743.9"")	Vmn2r55	vomeronasal 2, receptor 55 [Source:MGI Symbol;Acc:MGI:3757950]	7	protein_coding
ENSMUSG00000091045.10	E007	0	NA	NA	NA	NA	NA	NA	NA	chr7	12404319	12405116	798	-	0	0	0	0	0	0	0	0	0	0	0	0	c(""ENSMUST00000232880.2"", ""ENSMUST00000233763.2"", ""ENSMUST00000167771.2"", ""ENSMUST00000172743.9"")	Vmn2r55	vomeronasal 2, receptor 55 [Source:MGI Symbol;Acc:MGI:3757950]	7	protein_coding
ENSMUSG00000091045.10	E008	0	NA	NA	NA	NA	NA	NA	NA	chr7	12418634	12418918	285	-	0	0	0	0	0	0	0	0	0	0	0	0	c(""ENSMUST00000232880.2"", ""ENSMUST00000233763.2"", ""ENSMUST00000167771.2"", ""ENSMUST00000172743.9"")	Vmn2r55	vomeronasal 2, receptor 55 [Source:MGI Symbol;Acc:MGI:3757950]	7	protein_coding
ENSMUSG00000091045.10	E009	0	NA	NA	NA	NA	NA	NA	NA	chr7	12418919	12418930	12	-	0	0	0	0	0	0	0	0	0	0	0	0	c(""ENSMUST00000232880.2"", ""ENSMUST00000233763.2"", ""ENSMUST00000172743.9"")	Vmn2r55	vomeronasal 2, receptor 55 [Source:MGI Symbol;Acc:MGI:3757950]	7	protein_coding
ENSMUSG00000091048.2	E001	0	NA	NA	NA	NA	NA	NA	NA	chr14	44375842	44376021	180	+	0	0	0	0	0	0	0	0	0	0	0	0	ENSMUST00000171204.2	Gm8207	predicted gene 8207 [Source:MGI Symbol;Acc:MGI:3646502]	14	unprocessed_pseudogene
ENSMUSG00000091048.2	E002	0	NA	NA	NA	NA	NA	NA	NA	chr14	44377062	44377193	132	+	0	0	0	0	0	0	0	0	0	0	0	0	ENSMUST00000171204.2	Gm8207	predicted gene 8207 [Source:MGI Symbol;Acc:MGI:3646502]	14	unprocessed_pseudogene
ENSMUSG00000091048.2	E003	0	NA	NA	NA	NA	NA	NA	NA	chr14	44377813	44378002	190	+	0	0	0	0	0	0	0	0	0	0	0	0	ENSMUST00000171204.2	Gm8207	predicted gene 8207 [Source:MGI Symbol;Acc:MGI:3646502]	14	unprocessed_pseudogene
ENSMUSG00000091049.9	E001	2.1013056578062175	4.674908833907201	0.5567801659580169	0.7570014705236479	NA	2.362149024700784	2.4734928750636413	0.13301375177621577	chr5	26204020	26205169	1150	-	0	2	7	3	0	7	3	0	1	3	0	0	ENSMUST00000168875.8	Gm1979	predicted gene 1979 [Source:MGI Symbol;Acc:MGI:3780148]	5	protein_coding
ENSMUSG00000091049.9	E002	0.4602746941025834	10.37221271330104	0.28943808238174995	0.8652653628887791	NA	1.1767480983712488	1.0510819592671652	-0.32592011129724296	chr5	26205170	26205346	177	-	0	0	3	0	0	0	0	0	0	2	0	0	c(""ENSMUST00000168875.8"", ""ENSMUST00000170224.3"")	Gm1979	predicted gene 1979 [Source:MGI Symbol;Acc:MGI:3780148]	5	protein_coding
ENSMUSG00000091049.9	E003	0	NA	NA	NA	NA	NA	NA	NA	chr5	26206090	26206273	184	-	0	0	0	0	0	0	0	0	0	0	0	0	c(""ENSMUST00000168875.8"", ""ENSMUST00000170224.3"")	Gm1979	predicted gene 1979 [Source:MGI Symbol;Acc:MGI:3780148]	5	protein_coding
ENSMUSG00000091049.9	E004	0	NA	NA	NA	NA	NA	NA	NA	chr5	26206909	26207052	144	-	0	0	0	0	0	0	0	0	0	0	0	0	c(""ENSMUST00000168875.8"", ""ENSMUST00000170224.3"")	Gm1979	predicted gene 1979 [Source:MGI Symbol;Acc:MGI:3780148]	5	protein_coding
ENSMUSG00000091049.9	E005	0	NA	NA	NA	NA	NA	NA	NA	chr5	26208435	26208594	160	-	0	0	0	0	0	0	0	0	0	0	0	0	c(""ENSMUST00000168875.8"", ""ENSMUST00000170224.3"")	Gm1979	predicted gene 1979 [Source:MGI Symbol;Acc:MGI:3780148]	5	protein_coding
ENSMUSG00000091049.9	E006	0	NA	NA	NA	NA	NA	NA	NA	chr5	26208595	26208595	1	-	0	0	0	0	0	0	0	0	0	0	0	0	ENSMUST00000170224.3	Gm1979	predicted gene 1979 [Source:MGI Symbol;Acc:MGI:3780148]	5	protein_coding
ENSMUSG00000091049.9	E007	0	NA	NA	NA	NA	NA	NA	NA	chr5	26209587	26209796	210	-	0	0	0	0	0	0	0	0	0	0	0	0	ENSMUST00000168875.8	Gm1979	predicted gene 1979 [Source:MGI Symbol;Acc:MGI:3780148]	5	protein_coding
ENSMUSG00000091050.2	E001	59.06436310222878	0.028000813022146825	0.18274313435659906	0.9126785265034862	0.985835948247918	12.55111282966844	12.790536965003326	0.05580457665034366	chr15	98465205	98465406	202	+	36	44	67	72	52	76	91	52	53	41	64	82	ENSMUST00000163781.2	9330020H09Rik	RIKEN cDNA 9330020H09 gene [Source:MGI Symbol;Acc:MGI:3704457]	15	lncRNA
ENSMUSG00000091050.2	E002	63.699964348745574	0.027571929545173294	0.1849655445076337	0.9116649167609636	0.9857159311049203	13.279007805222719	13.040139416980793	-0.05370345447830438	chr15	98465520	98467464	1945	+	24	57	69	39	74	68	93	76	67	65	87	69	ENSMUST00000163781.2	9330020H09Rik	RIKEN cDNA 9330020H09 gene [Source:MGI Symbol;Acc:MGI:3704457]	15	lncRNA
ENSMUSG00000091055.3	E001	0	NA	NA	NA	NA	NA	NA	NA	chr18	78086829	78086955	127	-	0	0	0	0	0	0	0	0	0	0	0	0	ENSMUST00000170760.3	Siglec15	sialic acid binding Ig-like lectin 15 [Source:MGI Symbol;Acc:MGI:3646642]	18	protein_coding
ENSMUSG00000091055.3	E002	0	NA	NA	NA	NA	NA	NA	NA	chr18	78089341	78089371	31	-	0	0	0	0	0	0	0	0	0	0	0	0	ENSMUST00000170760.3	Siglec15	sialic acid binding Ig-like lectin 15 [Source:MGI Symbol;Acc:MGI:3646642]	18	protein_coding
ENSMUSG00000091055.3	E003	0.09766717324538231	24	0.03780786682115789	0.9812736253254409	NA	0.12773150878206252	0.13606962975225656	0.1824617583960233	chr18	78090426	78090800	375	-	0	0	0	0	0	0	0	0	0	1	0	0	ENSMUST00000170760.3	Siglec15	sialic acid binding Ig-like lectin 15 [Source:MGI Symbol;Acc:MGI:3646642]	18	protein_coding
ENSMUSG00000091055.3	E004	0.06987071090969078	24	0.03781138432996656	0.9812718995076483	NA	0.1277303828833567	0.11895858495418565	-0.2052851482215896	chr18	78091704	78092087	384	-	0	0	0	0	0	1	0	0	0	0	0	0	ENSMUST00000170760.3	Siglec15	sialic acid binding Ig-like lectin 15 [Source:MGI Symbol;Acc:MGI:3646642]	18	protein_coding
ENSMUSG00000091055.3	E005	0	NA	NA	NA	NA	NA	NA	NA	chr18	78092445	78092504	60	-	0	0	0	0	0	0	0	0	0	0	0	0	ENSMUST00000170760.3	Siglec15	sialic acid binding Ig-like lectin 15 [Source:MGI Symbol;Acc:MGI:3646642]	18	protein_coding
ENSMUSG00000091055.3	E006	0	NA	NA	NA	NA	NA	NA	NA	chr18	78100432	78100610	179	-	0	0	0	0	0	0	0	0	0	0	0	0	ENSMUST00000170760.3	Siglec15	sialic acid binding Ig-like lectin 15 [Source:MGI Symbol;Acc:MGI:3646642]	18	protein_coding
ENSMUSG00000091058.3	E001	1.7787545522531876	NA	NA	NA	NA	NA	NA	NA	chr17	77981370	77981694	325	-	4	2	2	2	1	0	1	0	1	1	3	3	ENSMUST00000168236.3	Gm17538	predicted gene, 17538 [Source:MGI Symbol;Acc:MGI:4937172]	17	processed_pseudogene
ENSMUSG00000091059.3	E001	0	NA	NA	NA	NA	NA	NA	NA	chr5	109359400	109361942	2543	-	0	0	0	0	0	0	0	0	0	0	0	0	c(""ENSMUST00000170341.3"", ""ENSMUST00000233137.2"")	Vmn2r14	vomeronasal 2, receptor 14 [Source:MGI Symbol;Acc:MGI:3649151]	5	protein_coding
ENSMUSG00000091059.3	E002	0	NA	NA	NA	NA	NA	NA	NA	chr5	109361943	109362838	896	-	0	0	0	0	0	0	0	0	0	0	0	0	ENSMUST00000170341.3	Vmn2r14	vomeronasal 2, receptor 14 [Source:MGI Symbol;Acc:MGI:3649151]	5	protein_coding
ENSMUSG00000091059.3	E003	0	NA	NA	NA	NA	NA	NA	NA	chr5	109362839	109364275	1437	-	0	0	0	0	0	0	0	0	0	0	0	0	c(""ENSMUST00000170341.3"", ""ENSMUST00000233137.2"")	Vmn2r14	vomeronasal 2, receptor 14 [Source:MGI Symbol;Acc:MGI:3649151]	5	protein_coding
ENSMUSG00000091059.3	E004	0	NA	NA	NA	NA	NA	NA	NA	chr5	109365434	109365557	124	-	0	0	0	0	0	0	0	0	0	0	0	0	c(""ENSMUST00000170341.3"", ""ENSMUST00000233137.2"")	Vmn2r14	vomeronasal 2, receptor 14 [Source:MGI Symbol;Acc:MGI:3649151]	5	protein_coding
ENSMUSG00000091059.3	E005	0	NA	NA	NA	NA	NA	NA	NA	chr5	109366704	109366928	225	-	0	0	0	0	0	0	0	0	0	0	0	0	c(""ENSMUST00000170341.3"", ""ENSMUST00000233137.2"")	Vmn2r14	vomeronasal 2, receptor 14 [Source:MGI Symbol;Acc:MGI:3649151]	5	protein_coding
ENSMUSG00000091059.3	E006	0	NA	NA	NA	NA	NA	NA	NA	chr5	109367701	109368507	807	-	0	0	0	0	0	0	0	0	0	0	0	0	c(""ENSMUST00000170341.3"", ""ENSMUST00000233137.2"")	Vmn2r14	vomeronasal 2, receptor 14 [Source:MGI Symbol;Acc:MGI:3649151]	5	protein_coding
ENSMUSG00000091059.3	E007	0	NA	NA	NA	NA	NA	NA	NA	chr5	109369089	109369371	283	-	0	0	0	0	0	0	0	0	0	0	0	0	c(""ENSMUST00000170341.3"", ""ENSMUST00000233137.2"")	Vmn2r14	vomeronasal 2, receptor 14 [Source:MGI Symbol;Acc:MGI:3649151]	5	protein_coding
ENSMUSG00000091059.3	E008	0	NA	NA	NA	NA	NA	NA	NA	chr5	109372289	109372574	286	-	0	0	0	0	0	0	0	0	0	0	0	0	c(""ENSMUST00000170341.3"", ""ENSMUST00000233137.2"")	Vmn2r14	vomeronasal 2, receptor 14 [Source:MGI Symbol;Acc:MGI:3649151]	5	protein_coding
ENSMUSG00000091060.3	E001	2.0806859866808263	0.2939193779487063	0.9013185857749875	0.6372079064640873	NA	2.42134568273552	2.355210608994696	-0.07997299310369477	chr1	162474762	162474771	10	-	1	6	1	0	1	4	2	0	2	2	6	0	c(""ENSMUST00000193257.2"", ""ENSMUST00000193898.2"")	Myocos	myocilin opposite strand [Source:MGI Symbol;Acc:MGI:3642786]	1	protein_coding
ENSMUSG00000091060.3	E002	97.60220282502974	0.3208470615101248	0.8689863260316599	0.647592807899784	0.9225589349292163	15.905396707151695	16.382536784284056	0.08852920855271496	chr1	162474772	162475105	334	-	79	62	35	45	86	78	169	98	115	66	178	196	c(""ENSMUST00000169439.3"", ""ENSMUST00000193257.2"", ""ENSMUST00000193898.2"")	Myocos	myocilin opposite strand [Source:MGI Symbol;Acc:MGI:3642786]	1	protein_coding
ENSMUSG00000091060.3	E003	0.08618777167080653	1.856137973987548	0.20382047041732676	0.9031106155664407	NA	0.6992049712723798	0.021853653849063903	-9.9996416896238	chr1	162482027	162482166	140	-	0	0	0	0	0	0	0	0	1	0	0	0	c(""ENSMUST00000169439.3"", ""ENSMUST00000193257.2"", ""ENSMUST00000193898.2"")	Myocos	myocilin opposite strand [Source:MGI Symbol;Acc:MGI:3642786]	1	protein_coding
ENSMUSG00000091060.3	E004	0.11105538165372908	1.5984666511069041	0.25216320694835304	0.8815429068843457	NA	0.7162690166612578	0.021853654052463867	-10.069218978358426	chr1	162484070	162484224	155	-	1	0	0	0	0	0	0	0	0	0	0	0	ENSMUST00000193257.2	Myocos	myocilin opposite strand [Source:MGI Symbol;Acc:MGI:3642786]	1	protein_coding
ENSMUSG00000091060.3	E005	0	NA	NA	NA	NA	NA	NA	NA	chr1	162484388	162484410	23	-	0	0	0	0	0	0	0	0	0	0	0	0	ENSMUST00000193257.2	Myocos	myocilin opposite strand [Source:MGI Symbol;Acc:MGI:3642786]	1	protein_coding
ENSMUSG00000091060.3	E006	0.08618777167080653	1.856137973987548	0.20382047041732676	0.9031106155664407	NA	0.6992049712723798	0.021853653849063903	-9.9996416896238	chr1	162484605	162484737	133	-	0	0	0	0	0	0	0	0	1	0	0	0	ENSMUST00000169439.3	Myocos	myocilin opposite strand [Source:MGI Symbol;Acc:MGI:3642786]	1	protein_coding
ENSMUSG00000091060.3	E007	0	NA	NA	NA	NA	NA	NA	NA	chr1	162485615	162485675	61	-	0	0	0	0	0	0	0	0	0	0	0	0	c(""ENSMUST00000169439.3"", ""ENSMUST00000193898.2"")	Myocos	myocilin opposite strand [Source:MGI Symbol;Acc:MGI:3642786]	1	protein_coding
ENSMUSG00000091060.3	E008	0	NA	NA	NA	NA	NA	NA	NA	chr1	162485676	162485788	113	-	0	0	0	0	0	0	0	0	0	0	0	0	ENSMUST00000169439.3	Myocos	myocilin opposite strand [Source:MGI Symbol;Acc:MGI:3642786]	1	protein_coding
ENSMUSG00000091061.2	E001	0	NA	NA	NA	NA	NA	NA	NA	chr2	96817363	96817483	121	-	0	0	0	0	0	0	0	0	0	0	0	0	ENSMUST00000170085.2	4930445B16Rik	RIKEN cDNA 4930445B16 gene [Source:MGI Symbol;Acc:MGI:1922130]	2	lncRNA
ENSMUSG00000091061.2	E002	0	NA	NA	NA	NA	NA	NA	NA	chr2	96833282	96833785	504	-	0	0	0	0	0	0	0	0	0	0	0	0	ENSMUST00000170085.2	4930445B16Rik	RIKEN cDNA 4930445B16 gene [Source:MGI Symbol;Acc:MGI:1922130]	2	lncRNA
ENSMUSG00000091061.2	E003	0	NA	NA	NA	NA	NA	NA	NA	chr2	96835551	96835646	96	-	0	0	0	0	0	0	0	0	0	0	0	0	ENSMUST00000170085.2	4930445B16Rik	RIKEN cDNA 4930445B16 gene [Source:MGI Symbol;Acc:MGI:1922130]	2	lncRNA
ENSMUSG00000091061.2	E004	0	NA	NA	NA	NA	NA	NA	NA	chr2	96841910	96842145	236	-	0	0	0	0	0	0	0	0	0	0	0	0	ENSMUST00000170085.2	4930445B16Rik	RIKEN cDNA 4930445B16 gene [Source:MGI Symbol;Acc:MGI:1922130]	2	lncRNA
ENSMUSG00000091061.2	E005	0	NA	NA	NA	NA	NA	NA	NA	chr2	96913741	96913906	166	-	0	0	0	0	0	0	0	0	0	0	0	0	ENSMUST00000170085.2	4930445B16Rik	RIKEN cDNA 4930445B16 gene [Source:MGI Symbol;Acc:MGI:1922130]	2	lncRNA
ENSMUSG00000091076.3	E001	0	NA	NA	NA	NA	NA	NA	NA	chr17	23562715	23563147	433	+	0	0	0	0	0	0	0	0	0	0	0	0	c(""ENSMUST00000168175.3"", ""ENSMUST00000234796.2"", ""ENSMUST00000234552.2"")	Vmn2r115	vomeronasal 2, receptor 115 [Source:MGI Symbol;Acc:MGI:3647235]	17	protein_coding
ENSMUSG00000091076.3	E002	0	NA	NA	NA	NA	NA	NA	NA	chr17	23564027	23564318	292	+	0	0	0	0	0	0	0	0	0	0	0	0	c(""ENSMUST00000168175.3"", ""ENSMUST00000234796.2"", ""ENSMUST00000234552.2"")	Vmn2r115	vomeronasal 2, receptor 115 [Source:MGI Symbol;Acc:MGI:3647235]	17	protein_coding
ENSMUSG00000091076.3	E003	0	NA	NA	NA	NA	NA	NA	NA	chr17	23564604	23565416	813	+	0	0	0	0	0	0	0	0	0	0	0	0	c(""ENSMUST00000168175.3"", ""ENSMUST00000234796.2"", ""ENSMUST00000234552.2"")	Vmn2r115	vomeronasal 2, receptor 115 [Source:MGI Symbol;Acc:MGI:3647235]	17	protein_coding
ENSMUSG00000091076.3	E004	0	NA	NA	NA	NA	NA	NA	NA	chr17	23566792	23567019	228	+	0	0	0	0	0	0	0	0	0	0	0	0	c(""ENSMUST00000168175.3"", ""ENSMUST00000234796.2"", ""ENSMUST00000234552.2"")	Vmn2r115	vomeronasal 2, receptor 115 [Source:MGI Symbol;Acc:MGI:3647235]	17	protein_coding
ENSMUSG00000091076.3	E005	0	NA	NA	NA	NA	NA	NA	NA	chr17	23567020	23575933	8914	+	0	0	0	0	0	0	0	0	0	0	0	0	ENSMUST00000234552.2	Vmn2r115	vomeronasal 2, receptor 115 [Source:MGI Symbol;Acc:MGI:3647235]	17	protein_coding
ENSMUSG00000091076.3	E006	0	NA	NA	NA	NA	NA	NA	NA	chr17	23575934	23576057	124	+	0	0	0	0	0	0	0	0	0	0	0	0	c(""ENSMUST00000168175.3"", ""ENSMUST00000234552.2"")	Vmn2r115	vomeronasal 2, receptor 115 [Source:MGI Symbol;Acc:MGI:3647235]	17	protein_coding
ENSMUSG00000091076.3	E007	0	NA	NA	NA	NA	NA	NA	NA	chr17	23578183	23581512	3330	+	0	0	0	0	0	0	0	0	0	0	0	0	c(""ENSMUST00000168175.3"", ""ENSMUST00000234796.2"", ""ENSMUST00000234552.2"")	Vmn2r115	vomeronasal 2, receptor 115 [Source:MGI Symbol;Acc:MGI:3647235]	17	protein_coding
ENSMUSG00000091077.4	E001	0	NA	NA	NA	NA	NA	NA	NA	chrY	9130999	9131567	569	-	0	0	0	0	0	0	0	0	0	0	0	0	ENSMUST00000171947.3	Gm21292	predicted gene, 21292 [Source:MGI Symbol;Acc:MGI:5434647]	Y	protein_coding
ENSMUSG00000091077.4	E002	0	NA	NA	NA	NA	NA	NA	NA	chrY	9131568	9132561	994	-	0	0	0	0	0	0	0	0	0	0	0	0	c(""ENSMUST00000190329.2"", ""ENSMUST00000171947.3"")	Gm21292	predicted gene, 21292 [Source:MGI Symbol;Acc:MGI:5434647]	Y	protein_coding
ENSMUSG00000091077.4	E003	0	NA	NA	NA	NA	NA	NA	NA	chrY	9132562	9132664	103	-	0	0	0	0	0	0	0	0	0	0	0	0	ENSMUST00000190329.2	Gm21292	predicted gene, 21292 [Source:MGI Symbol;Acc:MGI:5434647]	Y	protein_coding
ENSMUSG00000091077.4	E004	0	NA	NA	NA	NA	NA	NA	NA	chrY	9133797	9133924	128	-	0	0	0	0	0	0	0	0	0	0	0	0	ENSMUST00000190329.2	Gm21292	predicted gene, 21292 [Source:MGI Symbol;Acc:MGI:5434647]	Y	protein_coding
ENSMUSG00000091078.2	E001	0.2655593014187563	24	0.13005058410482206	0.9370437633177199	NA	0.043778678671571924	0.8965757105655143	8.7124203675553	chr17	26839332	26839506	175	-	0	0	0	0	0	0	0	0	0	1	2	0	ENSMUST00000165911.2	Gm17218	predicted gene 17218 [Source:MGI Symbol;Acc:MGI:4938045]	17	lncRNA
ENSMUSG00000091078.2	E002	0.563328877086235	24	0.13005366754372716	0.9370423186602357	NA	1.8670547811167069	0.8209387347670827	-2.371432255095291	chr17	26843840	26844074	235	-	0	1	1	0	2	0	0	2	0	0	1	0	ENSMUST00000165911.2	Gm17218	predicted gene 17218 [Source:MGI Symbol;Acc:MGI:4938045]	17	lncRNA
ENSMUSG00000091079.2	E001	0.3739782234645456	24	0.12117475848972248	0.9412115230730229	NA	0.9074841859295617	0.9552214524779572	0.14794433805980534	chr14	24288240	24288335	96	-	1	0	2	1	0	0	0	0	0	0	0	0	ENSMUST00000163715.2	Gm17105	predicted gene 17105 [Source:MGI Symbol;Acc:MGI:4937932]	14	lncRNA
ENSMUSG00000091079.2	E002	0.3592499185814547	24	0.1211884320292711	0.9412050882485273	NA	0.9244275919507317	0.8778670785256395	-0.14913342587963951	chr14	24292904	24293459	556	-	0	0	0	0	0	1	5	0	0	0	0	0	ENSMUST00000163715.2	Gm17105	predicted gene 17105 [Source:MGI Symbol;Acc:MGI:4937932]	14	lncRNA
ENSMUSG00000091080.3	E001	0	NA	NA	NA	NA	NA	NA	NA	chr9	98724556	98725438	883	+	0	0	0	0	0	0	0	0	0	0	0	0	ENSMUST00000170349.3	Prr23a1	proline rich 23A, member 1 [Source:MGI Symbol;Acc:MGI:3645743]	9	protein_coding
ENSMUSG00000091083.5	E001	7.187078042936408	NA	NA	NA	NA	NA	NA	NA	chr7	140986550	140987107	558	+	4	8	11	6	9	9	6	7	10	2	5	11	ENSMUST00000182274.2	Gm4535	predicted gene 4535 [Source:MGI Symbol;Acc:MGI:3782719]	7	processed_pseudogene
ENSMUSG00000091086.3	E001	34.86963067121499	NA	NA	NA	NA	NA	NA	NA	chr10	110961712	110962582	871	+	32	30	42	38	47	41	35	42	30	22	28	37	ENSMUST00000171120.3	Rpl6l	ribosomal protein L6-like [Source:MGI Symbol;Acc:MGI:3647789]	10	processed_pseudogene
ENSMUSG00000091087.3	E001	0	NA	NA	NA	NA	NA	NA	NA	chr12	115772047	115772358	312	-	0	0	0	0	0	0	0	0	0	0	0	0	ENSMUST00000196781.2	Ighv8-14	immunoglobulin heavy variable 8-14 [Source:MGI Symbol;Acc:MGI:3648977]	12	IG_V_pseudogene
ENSMUSG00000091087.3	E002	0	NA	NA	NA	NA	NA	NA	NA	chr12	115772435	115772480	46	-	0	0	0	0	0	0	0	0	0	0	0	0	ENSMUST00000196781.2	Ighv8-14	immunoglobulin heavy variable 8-14 [Source:MGI Symbol;Acc:MGI:3648977]	12	IG_V_pseudogene
ENSMUSG00000091091.3	E001	0.16614209089924933	24	0.017788265186169383	0.9911453032018732	NA	0.883784685531225	0.5227528977353728	-1.5152393119375132	chr3	32525737	32526754	1018	-	0	0	0	0	0	0	0	1	0	0	1	0	ENSMUST00000164954.3	Kcnmb3	potassium large conductance calcium-activated channel, subfamily M, beta member 3 [Source:MGI Symbol;Acc:MGI:3612244]	3	protein_coding
ENSMUSG00000091091.3	E002	0	NA	NA	NA	NA	NA	NA	NA	chr3	32527828	32528026	199	-	0	0	0	0	0	0	0	0	0	0	0	0	ENSMUST00000164954.3	Kcnmb3	potassium large conductance calcium-activated channel, subfamily M, beta member 3 [Source:MGI Symbol;Acc:MGI:3612244]	3	protein_coding
ENSMUSG00000091091.3	E003	0	NA	NA	NA	NA	NA	NA	NA	chr3	32536491	32536664	174	-	0	0	0	0	0	0	0	0	0	0	0	0	ENSMUST00000164954.3	Kcnmb3	potassium large conductance calcium-activated channel, subfamily M, beta member 3 [Source:MGI Symbol;Acc:MGI:3612244]	3	protein_coding
ENSMUSG00000091091.3	E004	0.09766717324538231	24	0.01778461888570959	0.991147110210308	NA	0.039211694405466346	0.5558598369662917	7.650795751753563	chr3	32546057	32546380	324	-	0	0	0	0	0	0	0	0	0	1	0	0	ENSMUST00000164954.3	Kcnmb3	potassium large conductance calcium-activated channel, subfamily M, beta member 3 [Source:MGI Symbol;Acc:MGI:3612244]	3	protein_coding
ENSMUSG00000091096.2	E001	0	NA	NA	NA	NA	NA	NA	NA	chr5	106756964	106757016	53	+	0	0	0	0	0	0	0	0	0	0	0	0	ENSMUST00000167618.2	Gm17304	predicted gene, 17304 [Source:MGI Symbol;Acc:MGI:4936938]	5	protein_coding
ENSMUSG00000091096.2	E002	0	NA	NA	NA	NA	NA	NA	NA	chr5	106757052	106757067	16	+	0	0	0	0	0	0	0	0	0	0	0	0	ENSMUST00000167618.2	Gm17304	predicted gene, 17304 [Source:MGI Symbol;Acc:MGI:4936938]	5	protein_coding
ENSMUSG00000091099.2	E001	0	NA	NA	NA	NA	NA	NA	NA	chr14	42181166	42181341	176	-	0	0	0	0	0	0	0	0	0	0	0	0	ENSMUST00000169013.2	Gm17164	predicted gene 17164 [Source:MGI Symbol;Acc:MGI:4937991]	14	unprocessed_pseudogene
ENSMUSG00000091099.2	E002	0	NA	NA	NA	NA	NA	NA	NA	chr14	42181958	42182108	151	-	0	0	0	0	0	0	0	0	0	0	0	0	ENSMUST00000169013.2	Gm17164	predicted gene 17164 [Source:MGI Symbol;Acc:MGI:4937991]	14	unprocessed_pseudogene
ENSMUSG00000091099.2	E003	0	NA	NA	NA	NA	NA	NA	NA	chr14	42183229	42183407	179	-	0	0	0	0	0	0	0	0	0	0	0	0	ENSMUST00000169013.2	Gm17164	predicted gene 17164 [Source:MGI Symbol;Acc:MGI:4937991]	14	unprocessed_pseudogene
ENSMUSG00000091101.3	E001	0	NA	NA	NA	NA	NA	NA	NA	chr10	100176698	100177624	927	+	0	0	0	0	0	0	0	0	0	0	0	0	ENSMUST00000168769.3	Gm4302	predicted gene 4302 [Source:MGI Symbol;Acc:MGI:3782482]	10	protein_coding
ENSMUSG00000091102.2	E001	340.9102958922589	NA	NA	NA	NA	NA	NA	NA	chr9	110201116	110204498	3383	-	288	309	304	305	426	383	517	329	291	319	344	371	ENSMUST00000168137.2	5830462I19Rik	RIKEN cDNA 5830462I19 gene [Source:MGI Symbol;Acc:MGI:3642105]	9	TEC
ENSMUSG00000091105.2	E001	0.7215542693110788	NA	NA	NA	NA	NA	NA	NA	chr12	21826160	21826708	549	-	0	1	2	2	1	0	2	0	0	1	0	0	ENSMUST00000164169.2	Mrto4-ps2	mRNA turnover 4, pseudogene 2 [Source:MGI Symbol;Acc:MGI:3779507]	12	processed_pseudogene
ENSMUSG00000091109.2	E001	1.4889959964751698	0.4347243071578336	8.72752112763672	0.012730423949086762	NA	2.108238787762346	1.5566960682693178	-0.875530865457919	chr13	96627241	96627262	22	+	4	0	5	0	0	0	1	1	1	3	1	0	ENSMUST00000165358.2	Gm17622	predicted gene, 17622 [Source:MGI Symbol;Acc:MGI:4937256]	13	protein_coding
ENSMUSG00000091109.2	E002	3.623996479260781	0.26025195157210496	10.926407130422177	0.004239951005078332	NA	2.9591972411123066	3.3616642781042714	0.36847925801447445	chr13	96627606	96627628	23	+	3	5	1	3	7	7	1	4	10	2	0	1	ENSMUST00000165358.2	Gm17622	predicted gene, 17622 [Source:MGI Symbol;Acc:MGI:4937256]	13	protein_coding
ENSMUSG00000091110.2	E001	0	NA	NA	NA	NA	NA	NA	NA	chr14	41000762	41000917	156	+	0	0	0	0	0	0	0	0	0	0	0	0	ENSMUST00000172412.2	Gm2832	predicted gene 2832 [Source:MGI Symbol;Acc:MGI:3781004]	14	protein_coding
ENSMUSG00000091110.2	E002	0	NA	NA	NA	NA	NA	NA	NA	chr14	41001647	41001809	163	+	0	0	0	0	0	0	0	0	0	0	0	0	ENSMUST00000172412.2	Gm2832	predicted gene 2832 [Source:MGI Symbol;Acc:MGI:3781004]	14	protein_coding
ENSMUSG00000091110.2	E003	0.09115594539599042	24	-5.126921109877003e-11	1	NA	0.13305312379944212	0.13305340300124158	6.054779253972242e-6	chr14	41002810	41002941	132	+	0	1	0	0	0	0	0	0	0	0	0	0	ENSMUST00000172412.2	Gm2832	predicted gene 2832 [Source:MGI Symbol;Acc:MGI:3781004]	14	protein_coding
ENSMUSG00000091110.2	E004	0	NA	NA	NA	NA	NA	NA	NA	chr14	41003620	41003801	182	+	0	0	0	0	0	0	0	0	0	0	0	0	ENSMUST00000172412.2	Gm2832	predicted gene 2832 [Source:MGI Symbol;Acc:MGI:3781004]	14	protein_coding
ENSMUSG00000091110.2	E005	0.09115594539599042	24	-5.126921109877003e-11	1	NA	0.13305312380200007	0.13305284459981692	-6.054801295896084e-6	chr14	41009646	41010772	1127	+	0	1	0	0	0	0	0	0	0	0	0	0	ENSMUST00000172412.2	Gm2832	predicted gene 2832 [Source:MGI Symbol;Acc:MGI:3781004]	14	protein_coding
ENSMUSG00000091114.2	E001	0	NA	NA	NA	NA	NA	NA	NA	chr14	18211767	18212913	1147	-	0	0	0	0	0	0	0	0	0	0	0	0	ENSMUST00000165431.2	Gm3138	predicted gene 3138 [Source:MGI Symbol;Acc:MGI:3781317]	14	protein_coding
ENSMUSG00000091114.2	E002	0	NA	NA	NA	NA	NA	NA	NA	chr14	18217162	18217344	183	-	0	0	0	0	0	0	0	0	0	0	0	0	ENSMUST00000165431.2	Gm3138	predicted gene 3138 [Source:MGI Symbol;Acc:MGI:3781317]	14	protein_coding
ENSMUSG00000091114.2	E003	0	NA	NA	NA	NA	NA	NA	NA	chr14	18218019	18218150	132	-	0	0	0	0	0	0	0	0	0	0	0	0	ENSMUST00000165431.2	Gm3138	predicted gene 3138 [Source:MGI Symbol;Acc:MGI:3781317]	14	protein_coding
ENSMUSG00000091114.2	E004	0	NA	NA	NA	NA	NA	NA	NA	chr14	18219111	18219273	163	-	0	0	0	0	0	0	0	0	0	0	0	0	ENSMUST00000165431.2	Gm3138	predicted gene 3138 [Source:MGI Symbol;Acc:MGI:3781317]	14	protein_coding
ENSMUSG00000091114.2	E005	0	NA	NA	NA	NA	NA	NA	NA	chr14	18220008	18220142	135	-	0	0	0	0	0	0	0	0	0	0	0	0	ENSMUST00000165431.2	Gm3138	predicted gene 3138 [Source:MGI Symbol;Acc:MGI:3781317]	14	protein_coding
ENSMUSG00000091116.2	E001	0	NA	NA	NA	NA	NA	NA	NA	chr14	41889016	41889154	139	+	0	0	0	0	0	0	0	0	0	0	0	0	ENSMUST00000168668.2	Gm7991	predicted gene 7991 [Source:MGI Symbol;Acc:MGI:3649103]	14	unprocessed_pseudogene
ENSMUSG00000091116.2	E002	0	NA	NA	NA	NA	NA	NA	NA	chr14	41890003	41890165	163	+	0	0	0	0	0	0	0	0	0	0	0	0	ENSMUST00000168668.2	Gm7991	predicted gene 7991 [Source:MGI Symbol;Acc:MGI:3649103]	14	unprocessed_pseudogene
ENSMUSG00000091116.2	E003	0	NA	NA	NA	NA	NA	NA	NA	chr14	41891124	41891259	136	+	0	0	0	0	0	0	0	0	0	0	0	0	ENSMUST00000168668.2	Gm7991	predicted gene 7991 [Source:MGI Symbol;Acc:MGI:3649103]	14	unprocessed_pseudogene
ENSMUSG00000091116.2	E004	0	NA	NA	NA	NA	NA	NA	NA	chr14	41891942	41892094	153	+	0	0	0	0	0	0	0	0	0	0	0	0	ENSMUST00000168668.2	Gm7991	predicted gene 7991 [Source:MGI Symbol;Acc:MGI:3649103]	14	unprocessed_pseudogene
ENSMUSG00000091117.2	E001	0.5490880912660786	NA	NA	NA	NA	NA	NA	NA	chr7	110024244	110024809	566	+	1	1	1	0	0	0	0	0	3	0	0	0	ENSMUST00000163579.2	Gm9064	predicted gene 9064 [Source:MGI Symbol;Acc:MGI:3647641]	7	processed_pseudogene
ENSMUSG00000091119.3	E001	3172.892635682398	0.03388481358185543	0.32314470286837604	0.8508049722784938	0.9733708711474567	67.2855041778855	68.99487757524508	0.11616186516821791	chr15	3309552	3310108	557	-	2702	2909	2946	2513	3952	3503	3966	3296	3519	2895	3273	3188	ENSMUST00000226261.2	Ccdc152	coiled-coil domain containing 152 [Source:MGI Symbol;Acc:MGI:3641617]	15	protein_coding
ENSMUSG00000091119.3	E002	21.7527741831703	0.020411386134879552	4.119257651479813	0.1275012863085666	0.5903041630021462	8.17247421559982	7.153085459238753	-0.38772393710129904	chr15	3310109	3310216	108	-	26	13	19	18	15	19	43	32	24	19	24	13	c(""ENSMUST00000165386.2"", ""ENSMUST00000226261.2"")	Ccdc152	coiled-coil domain containing 152 [Source:MGI Symbol;Acc:MGI:3641617]	15	protein_coding
ENSMUSG00000091119.3	E003	19.73622640199876	0.030079510126719316	4.179089733871052	0.12374344273521345	0.5846865713236408	7.86756324183483	6.681083431863414	-0.47532684880523757	chr15	3310217	3310231	15	-	28	9	18	16	14	16	39	29	22	18	17	13	c(""ENSMUST00000165386.2"", ""ENSMUST00000228405.2"", ""ENSMUST00000226261.2"")	Ccdc152	coiled-coil domain containing 152 [Source:MGI Symbol;Acc:MGI:3641617]	15	protein_coding
ENSMUSG00000091119.3	E004	28.711282763674227	0.03836594394549405	0.4805161735186516	0.7864248690270009	0.9587415657201418	8.469805488865433	9.302905247943357	0.27383967447323254	chr15	3310505	3310588	84	-	28	10	25	29	29	24	51	36	20	27	31	43	c(""ENSMUST00000165386.2"", ""ENSMUST00000228405.2"", ""ENSMUST00000226261.2"")	Ccdc152	coiled-coil domain containing 152 [Source:MGI Symbol;Acc:MGI:3641617]	15	protein_coding
ENSMUSG00000091119.3	E005	20.557027824523367	0.02343455778182768	0.13173279984042097	0.9362559398046449	0.9898610712033543	7.470613557410928	7.634683663828966	0.06320832063702664	chr15	3312300	3312427	128	-	21	17	15	16	29	19	45	15	19	17	23	20	c(""ENSMUST00000165386.2"", ""ENSMUST00000228405.2"", ""ENSMUST00000226261.2"")	Ccdc152	coiled-coil domain containing 152 [Source:MGI Symbol;Acc:MGI:3641617]	15	protein_coding
ENSMUSG00000091119.3	E006	0.35873238904352595	0.614994107842768	0.8639581628249573	0.6492229573703572	NA	0.6453902220127787	1.3669332236014355	2.1657063875147946	chr15	3319607	3319709	103	-	0	0	0	0	0	2	1	0	0	0	0	2	c(""ENSMUST00000165386.2"", ""ENSMUST00000226261.2"")	Ccdc152	coiled-coil domain containing 152 [Source:MGI Symbol;Acc:MGI:3641617]	15	protein_coding
ENSMUSG00000091119.3	E007	0.6369568483605572	0.2147143317759045	6.766539821023372	0.033936304429280216	NA	1.8501923782588676	0.027283113374693357	-12.16777260471442	chr15	3321862	3321926	65	-	0	2	1	0	0	0	2	2	1	0	0	0	c(""ENSMUST00000165386.2"", ""ENSMUST00000226261.2"")	Ccdc152	coiled-coil domain containing 152 [Source:MGI Symbol;Acc:MGI:3641617]	15	protein_coding
ENSMUSG00000091119.3	E008	0.8263793228286639	0.33661641697556766	0.5352768475661946	0.7651844035716737	NA	1.3225166649564954	1.6887718638143099	0.7056111149590465	chr15	3323335	3323403	69	-	0	2	0	1	1	0	0	2	0	0	1	3	c(""ENSMUST00000165386.2"", ""ENSMUST00000228405.2"", ""ENSMUST00000226261.2"")	Ccdc152	coiled-coil domain containing 152 [Source:MGI Symbol;Acc:MGI:3641617]	15	protein_coding
ENSMUSG00000091119.3	E009	2.0833380041152614	0.17100660286010716	1.2302422500828243	0.5405754141242688	NA	2.0445903392188853	2.772865089838362	0.8798756039990789	chr15	3327583	3327688	106	-	2	1	0	1	2	2	6	0	1	5	1	5	c(""ENSMUST00000165386.2"", ""ENSMUST00000228405.2"", ""ENSMUST00000226261.2"")	Ccdc152	coiled-coil domain containing 152 [Source:MGI Symbol;Acc:MGI:3641617]	15	protein_coding
ENSMUSG00000091119.3	E010	8.041496541865708	0.08118531418179514	0.08837420603742885	0.9567749252480899	NA	4.576025827913057	4.871726440330406	0.18126830376564396	chr15	3330587	3330675	89	-	7	8	9	15	8	8	14	10	1	4	8	7	c(""ENSMUST00000165386.2"", ""ENSMUST00000228405.2"", ""ENSMUST00000226261.2"")	Ccdc152	coiled-coil domain containing 152 [Source:MGI Symbol;Acc:MGI:3641617]	15	protein_coding
ENSMUSG00000091119.3	E011	5.568111411352784	0.1410245574564678	0.4430709278896927	0.8012875048281655	NA	4.0482273800988935	3.7306499962875534	-0.23625061305992157	chr15	3330676	3330678	3	-	7	7	6	11	3	4	10	8	0	3	5	3	c(""ENSMUST00000228405.2"", ""ENSMUST00000226261.2"")	Ccdc152	coiled-coil domain containing 152 [Source:MGI Symbol;Acc:MGI:3641617]	15	protein_coding
ENSMUSG00000091119.3	E012	0.8435475452538803	0.275953597782601	2.8929524281970203	0.23539832161750726	NA	0.9318449747911899	1.9594495563021752	2.1452035655155086	chr15	3332978	3333008	31	-	0	1	0	0	2	0	0	1	0	3	0	3	ENSMUST00000165386.2	Ccdc152	coiled-coil domain containing 152 [Source:MGI Symbol;Acc:MGI:3641617]	15	protein_coding
ENSMUSG00000091122.9	E001	0	NA	NA	NA	NA	NA	NA	NA	chr14	44820610	44820765	156	+	0	0	0	0	0	0	0	0	0	0	0	0	ENSMUST00000170094.8	Gm8247	predicted gene 8247 [Source:MGI Symbol;Acc:MGI:3644638]	14	protein_coding
ENSMUSG00000091122.9	E002	0	NA	NA	NA	NA	NA	NA	NA	chr14	44821561	44821723	163	+	0	0	0	0	0	0	0	0	0	0	0	0	ENSMUST00000170094.8	Gm8247	predicted gene 8247 [Source:MGI Symbol;Acc:MGI:3644638]	14	protein_coding
ENSMUSG00000091122.9	E003	0	NA	NA	NA	NA	NA	NA	NA	chr14	44822935	44822978	44	+	0	0	0	0	0	0	0	0	0	0	0	0	ENSMUST00000178759.2	Gm8247	predicted gene 8247 [Source:MGI Symbol;Acc:MGI:3644638]	14	protein_coding
ENSMUSG00000091122.9	E004	0	NA	NA	NA	NA	NA	NA	NA	chr14	44822979	44823110	132	+	0	0	0	0	0	0	0	0	0	0	0	0	c(""ENSMUST00000178759.2"", ""ENSMUST00000170094.8"")	Gm8247	predicted gene 8247 [Source:MGI Symbol;Acc:MGI:3644638]	14	protein_coding
ENSMUSG00000091122.9	E005	0	NA	NA	NA	NA	NA	NA	NA	chr14	44823765	44823948	184	+	0	0	0	0	0	0	0	0	0	0	0	0	c(""ENSMUST00000178759.2"", ""ENSMUST00000170094.8"")	Gm8247	predicted gene 8247 [Source:MGI Symbol;Acc:MGI:3644638]	14	protein_coding
ENSMUSG00000091122.9	E006	0	NA	NA	NA	NA	NA	NA	NA	chr14	44824481	44824495	15	+	0	0	0	0	0	0	0	0	0	0	0	0	ENSMUST00000178759.2	Gm8247	predicted gene 8247 [Source:MGI Symbol;Acc:MGI:3644638]	14	protein_coding
ENSMUSG00000091122.9	E007	0	NA	NA	NA	NA	NA	NA	NA	chr14	44825090	44825859	770	+	0	0	0	0	0	0	0	0	0	0	0	0	ENSMUST00000170094.8	Gm8247	predicted gene 8247 [Source:MGI Symbol;Acc:MGI:3644638]	14	protein_coding
ENSMUSG00000091123.2	E001	0	NA	NA	NA	NA	NA	NA	NA	chr1	87441897	87442019	123	+	0	0	0	0	0	0	0	0	0	0	0	0	ENSMUST00000168856.2	Gm17181	predicted gene 17181 [Source:MGI Symbol;Acc:MGI:4938008]	1	processed_pseudogene
ENSMUSG00000091129.4	E001	0	NA	NA	NA	NA	NA	NA	NA	chr9	106503180	106503780	601	+	0	0	0	0	0	0	0	0	0	0	0	0	ENSMUST00000238329.2	Iqcf6	IQ motif containing F6 [Source:MGI Symbol;Acc:MGI:3781315]	9	protein_coding
ENSMUSG00000091129.4	E002	0	NA	NA	NA	NA	NA	NA	NA	chr9	106503781	106503885	105	+	0	0	0	0	0	0	0	0	0	0	0	0	c(""ENSMUST00000171091.4"", ""ENSMUST00000238329.2"")	Iqcf6	IQ motif containing F6 [Source:MGI Symbol;Acc:MGI:3781315]	9	protein_coding
ENSMUSG00000091129.4	E003	0	NA	NA	NA	NA	NA	NA	NA	chr9	106504443	106504811	369	+	0	0	0	0	0	0	0	0	0	0	0	0	c(""ENSMUST00000171091.4"", ""ENSMUST00000238329.2"")	Iqcf6	IQ motif containing F6 [Source:MGI Symbol;Acc:MGI:3781315]	9	protein_coding
ENSMUSG00000091129.4	E004	0	NA	NA	NA	NA	NA	NA	NA	chr9	106504812	106504874	63	+	0	0	0	0	0	0	0	0	0	0	0	0	ENSMUST00000238329.2	Iqcf6	IQ motif containing F6 [Source:MGI Symbol;Acc:MGI:3781315]	9	protein_coding
ENSMUSG00000091131.2	E001	0	NA	NA	NA	NA	NA	NA	NA	chr14	41103585	41104357	773	-	0	0	0	0	0	0	0	0	0	0	0	0	ENSMUST00000164948.2	Gm7945	predicted gene 7945 [Source:MGI Symbol;Acc:MGI:3646596]	14	protein_coding
ENSMUSG00000091131.2	E002	0	NA	NA	NA	NA	NA	NA	NA	chr14	41104766	41104949	184	-	0	0	0	0	0	0	0	0	0	0	0	0	ENSMUST00000164948.2	Gm7945	predicted gene 7945 [Source:MGI Symbol;Acc:MGI:3646596]	14	protein_coding
ENSMUSG00000091131.2	E003	0	NA	NA	NA	NA	NA	NA	NA	chr14	41105607	41105738	132	-	0	0	0	0	0	0	0	0	0	0	0	0	ENSMUST00000164948.2	Gm7945	predicted gene 7945 [Source:MGI Symbol;Acc:MGI:3646596]	14	protein_coding
ENSMUSG00000091131.2	E004	0	NA	NA	NA	NA	NA	NA	NA	chr14	41107002	41107164	163	-	0	0	0	0	0	0	0	0	0	0	0	0	ENSMUST00000164948.2	Gm7945	predicted gene 7945 [Source:MGI Symbol;Acc:MGI:3646596]	14	protein_coding
ENSMUSG00000091131.2	E005	0	NA	NA	NA	NA	NA	NA	NA	chr14	41108161	41108336	176	-	0	0	0	0	0	0	0	0	0	0	0	0	ENSMUST00000164948.2	Gm7945	predicted gene 7945 [Source:MGI Symbol;Acc:MGI:3646596]	14	protein_coding
ENSMUSG00000091132.2	E001	0.21771739158705566	NA	NA	NA	NA	NA	NA	NA	chr14	58343229	58343586	358	-	0	0	0	0	2	0	0	1	0	0	0	0	ENSMUST00000163985.2	Gm17109	predicted gene 17109 [Source:MGI Symbol;Acc:MGI:4937936]	14	processed_pseudogene
ENSMUSG00000091140.2	E001	0	NA	NA	NA	NA	NA	NA	NA	chr14	42416459	42417202	744	-	0	0	0	0	0	0	0	0	0	0	0	0	ENSMUST00000168320.2	Gm17124	predicted gene 17124 [Source:MGI Symbol;Acc:MGI:4937951]	14	protein_coding
ENSMUSG00000091140.2	E002	0	NA	NA	NA	NA	NA	NA	NA	chr14	42418346	42418529	184	-	0	0	0	0	0	0	0	0	0	0	0	0	ENSMUST00000168320.2	Gm17124	predicted gene 17124 [Source:MGI Symbol;Acc:MGI:4937951]	14	protein_coding
ENSMUSG00000091140.2	E003	0	NA	NA	NA	NA	NA	NA	NA	chr14	42419182	42419313	132	-	0	0	0	0	0	0	0	0	0	0	0	0	ENSMUST00000168320.2	Gm17124	predicted gene 17124 [Source:MGI Symbol;Acc:MGI:4937951]	14	protein_coding
ENSMUSG00000091140.2	E004	0.09115594539599042	NA	NA	NA	NA	NA	NA	NA	chr14	42420570	42420732	163	-	0	1	0	0	0	0	0	0	0	0	0	0	ENSMUST00000168320.2	Gm17124	predicted gene 17124 [Source:MGI Symbol;Acc:MGI:4937951]	14	protein_coding
ENSMUSG00000091140.2	E005	0	NA	NA	NA	NA	NA	NA	NA	chr14	42421684	42421839	156	-	0	0	0	0	0	0	0	0	0	0	0	0	ENSMUST00000168320.2	Gm17124	predicted gene 17124 [Source:MGI Symbol;Acc:MGI:4937951]	14	protein_coding
ENSMUSG00000091142.2	E001	0	NA	NA	NA	NA	NA	NA	NA	chr14	51806349	51807116	768	-	0	0	0	0	0	0	0	0	0	0	0	0	ENSMUST00000172117.2	Gm17175	predicted gene 17175 [Source:MGI Symbol;Acc:MGI:4938002]	14	protein_coding
ENSMUSG00000091142.2	E002	0	NA	NA	NA	NA	NA	NA	NA	chr14	51808257	51808440	184	-	0	0	0	0	0	0	0	0	0	0	0	0	ENSMUST00000172117.2	Gm17175	predicted gene 17175 [Source:MGI Symbol;Acc:MGI:4938002]	14	protein_coding
ENSMUSG00000091142.2	E003	0	NA	NA	NA	NA	NA	NA	NA	chr14	51809015	51809146	132	-	0	0	0	0	0	0	0	0	0	0	0	0	ENSMUST00000172117.2	Gm17175	predicted gene 17175 [Source:MGI Symbol;Acc:MGI:4938002]	14	protein_coding
ENSMUSG00000091142.2	E004	0	NA	NA	NA	NA	NA	NA	NA	chr14	51810408	51810570	163	-	0	0	0	0	0	0	0	0	0	0	0	0	ENSMUST00000172117.2	Gm17175	predicted gene 17175 [Source:MGI Symbol;Acc:MGI:4938002]	14	protein_coding
ENSMUSG00000091142.2	E005	0	NA	NA	NA	NA	NA	NA	NA	chr14	51811365	51811520	156	-	0	0	0	0	0	0	0	0	0	0	0	0	ENSMUST00000172117.2	Gm17175	predicted gene 17175 [Source:MGI Symbol;Acc:MGI:4938002]	14	protein_coding
ENSMUSG00000091144.3	E001	15.79874727782713	0.11964271694637704	0.8487286655982018	0.6541854972524757	0.9241592235248146	6.928221236041452	6.0769553577337945	-0.38061895679640756	chr14	59618282	59618596	315	-	22	21	16	13	23	7	25	8	22	15	7	10	ENSMUST00000166912.3	Phf11c	PHD finger protein 11C [Source:MGI Symbol;Acc:MGI:3648476]	14	protein_coding
ENSMUSG00000091144.3	E002	19.38807994233367	0.009618771371463854	6.434496934147234	0.04006514730639436	0.39351466788594985	7.041109703659998	7.314330696723218	0.11067711622427723	chr14	59618767	59618933	167	-	26	12	25	15	16	17	14	21	21	17	24	20	ENSMUST00000166912.3	Phf11c	PHD finger protein 11C [Source:MGI Symbol;Acc:MGI:3648476]	14	protein_coding
ENSMUSG00000091144.3	E003	14.262354537240881	0.016784862582119413	3.408312037028452	0.18192586346080797	0.6613287927543328	5.9148194940739955	6.533680799000365	0.28875659228545514	chr14	59620760	59620831	72	-	17	8	15	6	15	18	13	20	11	14	23	11	ENSMUST00000166912.3	Phf11c	PHD finger protein 11C [Source:MGI Symbol;Acc:MGI:3648476]	14	protein_coding
ENSMUSG00000091144.3	E004	19.48980957657733	0.03213736089758562	1.5666390816045634	0.45688683672271707	0.8506898123604015	7.040682857564661	7.630702839918982	0.23403518590885586	chr14	59622233	59622364	132	-	13	17	20	23	18	28	23	37	10	13	25	12	ENSMUST00000166912.3	Phf11c	PHD finger protein 11C [Source:MGI Symbol;Acc:MGI:3648476]	14	protein_coding
ENSMUSG00000091144.3	E005	15.569311582282495	0.02190663859454766	0.6401880836330065	0.7260807519100732	0.9448546291961374	6.347217119316227	6.660240157183836	0.13976295177350062	chr14	59622916	59622979	64	-	15	8	16	17	13	14	16	31	11	14	20	12	ENSMUST00000166912.3	Phf11c	PHD finger protein 11C [Source:MGI Symbol;Acc:MGI:3648476]	14	protein_coding
ENSMUSG00000091144.3	E006	13.9041471744425	0.011963893072336309	0.5580600693089366	0.7565171811416893	0.9520544797130708	6.101767317438544	6.228382524883472	0.05959169173170231	chr14	59623730	59623797	68	-	12	7	15	14	10	17	16	27	13	9	16	13	ENSMUST00000166912.3	Phf11c	PHD finger protein 11C [Source:MGI Symbol;Acc:MGI:3648476]	14	protein_coding
ENSMUSG00000091144.3	E007	12.618665471302387	0.013695576059652156	3.2478207986664813	0.19712634722894115	0.676415793474141	5.921822708759322	5.899747615159029	-0.0108314402254992	chr14	59624796	59624845	50	-	9	11	9	14	9	19	18	25	13	5	11	13	ENSMUST00000166912.3	Phf11c	PHD finger protein 11C [Source:MGI Symbol;Acc:MGI:3648476]	14	protein_coding
ENSMUSG00000091144.3	E008	14.574344504407058	0.025065643880619548	3.143337676999124	0.20769827809116326	0.6874150755817995	6.415054204734133	6.178033790877421	-0.10926003825872455	chr14	59626718	59626848	131	-	17	12	8	16	7	26	18	24	20	6	11	12	ENSMUST00000166912.3	Phf11c	PHD finger protein 11C [Source:MGI Symbol;Acc:MGI:3648476]	14	protein_coding
ENSMUSG00000091144.3	E009	14.7100983120738	0.02461212564601406	0.6890577011873518	0.7085541096852309	0.9402458536966938	6.551180342686621	6.052634020805613	-0.22971532917686854	chr14	59628315	59628422	108	-	20	15	9	8	11	21	19	19	21	5	14	16	ENSMUST00000166912.3	Phf11c	PHD finger protein 11C [Source:MGI Symbol;Acc:MGI:3648476]	14	protein_coding
ENSMUSG00000091144.3	E010	38.52585507463247	0.01704324736426013	1.2173226125363215	0.5440787365642413	0.8877285052182212	10.516190056768664	9.855943413761622	-0.1899380711817047	chr14	59630479	59632830	2352	-	43	34	52	25	41	45	53	41	45	18	31	41	ENSMUST00000166912.3	Phf11c	PHD finger protein 11C [Source:MGI Symbol;Acc:MGI:3648476]	14	protein_coding
ENSMUSG00000091146.2	E001	0	NA	NA	NA	NA	NA	NA	NA	chr14	41353637	41353910	274	-	0	0	0	0	0	0	0	0	0	0	0	0	ENSMUST00000165903.2	Gm3077	predicted gene 3077 [Source:MGI Symbol;Acc:MGI:3781254]	14	unprocessed_pseudogene
ENSMUSG00000091146.2	E002	0	NA	NA	NA	NA	NA	NA	NA	chr14	41354304	41354476	173	-	0	0	0	0	0	0	0	0	0	0	0	0	ENSMUST00000165903.2	Gm3077	predicted gene 3077 [Source:MGI Symbol;Acc:MGI:3781254]	14	unprocessed_pseudogene
ENSMUSG00000091146.2	E003	0	NA	NA	NA	NA	NA	NA	NA	chr14	41355594	41355773	180	-	0	0	0	0	0	0	0	0	0	0	0	0	ENSMUST00000165903.2	Gm3077	predicted gene 3077 [Source:MGI Symbol;Acc:MGI:3781254]	14	unprocessed_pseudogene
ENSMUSG00000091147.2	E001	0	NA	NA	NA	NA	NA	NA	NA	chr9	78536656	78536917	262	-	0	0	0	0	0	0	0	0	0	0	0	0	ENSMUST00000171278.2	4921509A06Rik	RIKEN cDNA 4921509A06 gene [Source:MGI Symbol;Acc:MGI:1918133]	9	lncRNA
ENSMUSG00000091147.2	E002	0	NA	NA	NA	NA	NA	NA	NA	chr9	78537281	78537410	130	-	0	0	0	0	0	0	0	0	0	0	0	0	ENSMUST00000171278.2	4921509A06Rik	RIKEN cDNA 4921509A06 gene [Source:MGI Symbol;Acc:MGI:1918133]	9	lncRNA
ENSMUSG00000091148.8	E001	0	NA	NA	NA	NA	NA	NA	NA	chr14	17979596	17979596	1	-	0	0	0	0	0	0	0	0	0	0	0	0	ENSMUST00000167902.2	Gm3182	predicted gene 3182 [Source:MGI Symbol;Acc:MGI:3781361]	14	protein_coding
ENSMUSG00000091148.8	E002	0	NA	NA	NA	NA	NA	NA	NA	chr14	17979597	17979921	325	-	0	0	0	0	0	0	0	0	0	0	0	0	c(""ENSMUST00000167902.2"", ""ENSMUST00000169364.8"")	Gm3182	predicted gene 3182 [Source:MGI Symbol;Acc:MGI:3781361]	14	protein_coding
ENSMUSG00000091148.8	E003	0	NA	NA	NA	NA	NA	NA	NA	chr14	17979922	17980739	818	-	0	0	0	0	0	0	0	0	0	0	0	0	ENSMUST00000167902.2	Gm3182	predicted gene 3182 [Source:MGI Symbol;Acc:MGI:3781361]	14	protein_coding
ENSMUSG00000091148.8	E004	0	NA	NA	NA	NA	NA	NA	NA	chr14	17984994	17985177	184	-	0	0	0	0	0	0	0	0	0	0	0	0	c(""ENSMUST00000167902.2"", ""ENSMUST00000169364.8"")	Gm3182	predicted gene 3182 [Source:MGI Symbol;Acc:MGI:3781361]	14	protein_coding
ENSMUSG00000091148.8	E005	0	NA	NA	NA	NA	NA	NA	NA	chr14	17985854	17985985	132	-	0	0	0	0	0	0	0	0	0	0	0	0	c(""ENSMUST00000167902.2"", ""ENSMUST00000169364.8"")	Gm3182	predicted gene 3182 [Source:MGI Symbol;Acc:MGI:3781361]	14	protein_coding
ENSMUSG00000091148.8	E006	0	NA	NA	NA	NA	NA	NA	NA	chr14	17986941	17987103	163	-	0	0	0	0	0	0	0	0	0	0	0	0	c(""ENSMUST00000167902.2"", ""ENSMUST00000169364.8"")	Gm3182	predicted gene 3182 [Source:MGI Symbol;Acc:MGI:3781361]	14	protein_coding
ENSMUSG00000091148.8	E007	0	NA	NA	NA	NA	NA	NA	NA	chr14	17987836	17987965	130	-	0	0	0	0	0	0	0	0	0	0	0	0	c(""ENSMUST00000167902.2"", ""ENSMUST00000169364.8"")	Gm3182	predicted gene 3182 [Source:MGI Symbol;Acc:MGI:3781361]	14	protein_coding
ENSMUSG00000091148.8	E008	0	NA	NA	NA	NA	NA	NA	NA	chr14	17987966	17988028	63	-	0	0	0	0	0	0	0	0	0	0	0	0	ENSMUST00000169364.8	Gm3182	predicted gene 3182 [Source:MGI Symbol;Acc:MGI:3781361]	14	protein_coding
ENSMUSG00000091149.2	E001	1.1129334076858	NA	NA	NA	NA	NA	NA	NA	chr9	123591568	123591841	274	+	2	3	1	2	0	0	0	0	0	2	0	2	ENSMUST00000172274.2	Gm17020	predicted gene 17020 [Source:MGI Symbol;Acc:MGI:4937847]	9	processed_pseudogene
ENSMUSG00000091151.3	E001	0	NA	NA	NA	NA	NA	NA	NA	chr17	20634408	20634714	307	+	0	0	0	0	0	0	0	0	0	0	0	0	c(""ENSMUST00000233891.2"", ""ENSMUST00000233863.2"", ""ENSMUST00000233642.2"", ""ENSMUST00000233743.2"", ""ENSMUST00000233318.2"", ""ENSMUST00000233980.2"", ""ENSMUST00000233600.2"", ""ENSMUST00000233161.2"")	Vmn1r224	vomeronasal 1 receptor 224 [Source:MGI Symbol;Acc:MGI:3645524]	17	protein_coding
ENSMUSG00000091151.3	E002	0	NA	NA	NA	NA	NA	NA	NA	chr17	20634715	20634919	205	+	0	0	0	0	0	0	0	0	0	0	0	0	c(""ENSMUST00000233891.2"", ""ENSMUST00000233318.2"", ""ENSMUST00000233161.2"", ""ENSMUST00000233642.2"")	Vmn1r224	vomeronasal 1 receptor 224 [Source:MGI Symbol;Acc:MGI:3645524]	17	protein_coding
ENSMUSG00000091151.3	E003	0	NA	NA	NA	NA	NA	NA	NA	chr17	20636702	20636795	94	+	0	0	0	0	0	0	0	0	0	0	0	0	c(""ENSMUST00000233891.2"", ""ENSMUST00000233863.2"", ""ENSMUST00000233642.2"", ""ENSMUST00000233743.2"", ""ENSMUST00000233318.2"", ""ENSMUST00000233980.2"", ""ENSMUST00000233600.2"", ""ENSMUST00000233161.2"")	Vmn1r224	vomeronasal 1 receptor 224 [Source:MGI Symbol;Acc:MGI:3645524]	17	protein_coding
ENSMUSG00000091151.3	E004	0	NA	NA	NA	NA	NA	NA	NA	chr17	20639290	20639424	135	+	0	0	0	0	0	0	0	0	0	0	0	0	c(""ENSMUST00000233980.2"", ""ENSMUST00000233642.2"")	Vmn1r224	vomeronasal 1 receptor 224 [Source:MGI Symbol;Acc:MGI:3645524]	17	protein_coding
ENSMUSG00000091151.3	E005	0	NA	NA	NA	NA	NA	NA	NA	chr17	20639425	20639608	184	+	0	0	0	0	0	0	0	0	0	0	0	0	c(""ENSMUST00000170076.2"", ""ENSMUST00000233980.2"", ""ENSMUST00000233642.2"")	Vmn1r224	vomeronasal 1 receptor 224 [Source:MGI Symbol;Acc:MGI:3645524]	17	protein_coding
ENSMUSG00000091151.3	E006	0	NA	NA	NA	NA	NA	NA	NA	chr17	20639609	20640023	415	+	0	0	0	0	0	0	0	0	0	0	0	0	c(""ENSMUST00000170076.2"", ""ENSMUST00000233642.2"", ""ENSMUST00000233743.2"", ""ENSMUST00000233318.2"", ""ENSMUST00000233980.2"")	Vmn1r224	vomeronasal 1 receptor 224 [Source:MGI Symbol;Acc:MGI:3645524]	17	protein_coding
ENSMUSG00000091151.3	E007	0	NA	NA	NA	NA	NA	NA	NA	chr17	20640024	20640026	3	+	0	0	0	0	0	0	0	0	0	0	0	0	c(""ENSMUST00000170076.2"", ""ENSMUST00000233642.2"", ""ENSMUST00000233743.2"", ""ENSMUST00000233318.2"", ""ENSMUST00000233980.2"", ""ENSMUST00000233600.2"", ""ENSMUST00000233161.2"")	Vmn1r224	vomeronasal 1 receptor 224 [Source:MGI Symbol;Acc:MGI:3645524]	17	protein_coding
ENSMUSG00000091151.3	E008	0	NA	NA	NA	NA	NA	NA	NA	chr17	20640027	20640321	295	+	0	0	0	0	0	0	0	0	0	0	0	0	c(""ENSMUST00000233891.2"", ""ENSMUST00000170076.2"", ""ENSMUST00000233863.2"", ""ENSMUST00000233642.2"", ""ENSMUST00000233743.2"", ""ENSMUST00000233318.2"", ""ENSMUST00000233980.2"", ""ENSMUST00000233600.2"", ""ENSMUST00000233161.2"")	Vmn1r224	vomeronasal 1 receptor 224 [Source:MGI Symbol;Acc:MGI:3645524]	17	protein_coding
ENSMUSG00000091151.3	E009	0.057875841534352795	NA	NA	NA	NA	NA	NA	NA	chr17	20640322	20645605	5284	+	0	0	0	0	0	0	1	0	0	0	0	0	c(""ENSMUST00000233891.2"", ""ENSMUST00000233863.2"", ""ENSMUST00000233642.2"", ""ENSMUST00000233743.2"", ""ENSMUST00000233318.2"", ""ENSMUST00000233980.2"", ""ENSMUST00000233600.2"", ""ENSMUST00000233161.2"")	Vmn1r224	vomeronasal 1 receptor 224 [Source:MGI Symbol;Acc:MGI:3645524]	17	protein_coding
ENSMUSG00000091154.3	E001	1.153461961648979	0.15337756782442233	3.301522329367913	0.19190378263278077	NA	1.1983886305361153	2.1721389658102765	1.7167375253011037	chr8	27532405	27532409	5	-	1	0	0	1	1	3	1	0	1	3	0	3	ENSMUST00000178990.2	Proscos	proline synthetase co-transcribed, opposite strand [Source:MGI Symbol;Acc:MGI:3704307]	8	lncRNA
ENSMUSG00000091154.3	E002	562.6732670643195	0.017237114667521165	10.993193317495326	0.00410070381115091	0.1548909466052823	36.278397415030895	35.77599422589864	-0.047641375432657895	chr8	27532410	27533025	616	-	343	457	493	532	716	734	868	625	584	503	631	492	c(""ENSMUST00000178990.2"", ""ENSMUST00000163731.2"")	Proscos	proline synthetase co-transcribed, opposite strand [Source:MGI Symbol;Acc:MGI:3704307]	8	lncRNA
ENSMUSG00000091154.3	E003	22.409814472967405	0.035709032113994774	7.021112689725612	0.02988028606814825	0.353111579024063	7.672133071258969	7.910876868472897	0.08920780942388973	chr8	27533026	27533070	45	-	16	14	39	27	27	13	19	18	16	24	33	22	ENSMUST00000178990.2	Proscos	proline synthetase co-transcribed, opposite strand [Source:MGI Symbol;Acc:MGI:3704307]	8	lncRNA
ENSMUSG00000091155.2	E001	0.27948284363876313	1.403208018256622	0.24081369675023723	0.8865596679726848	NA	0.02518989095749191	1.2635183684530205	11.297254536553323	chr14	62901116	62901165	50	+	0	0	0	0	0	4	0	0	0	0	0	0	ENSMUST00000171692.2	Serpine3	serpin peptidase inhibitor, clade E (nexin, plasminogen activator inhibitor type 1), member 3 [Source:MGI Symbol;Acc:MGI:2442020]	14	protein_coding
ENSMUSG00000091155.2	E002	0.27948284363876313	1.403208018256622	0.24081369675023723	0.8865596679726848	NA	0.025186556501054724	1.2635183684532194	11.297636509040938	chr14	62902378	62902652	275	+	0	0	0	0	0	4	0	0	0	0	0	0	ENSMUST00000171692.2	Serpine3	serpin peptidase inhibitor, clade E (nexin, plasminogen activator inhibitor type 1), member 3 [Source:MGI Symbol;Acc:MGI:2442020]	14	protein_coding
ENSMUSG00000091155.2	E003	0	NA	NA	NA	NA	NA	NA	NA	chr14	62908236	62908469	234	+	0	0	0	0	0	0	0	0	0	0	0	0	ENSMUST00000171692.2	Serpine3	serpin peptidase inhibitor, clade E (nexin, plasminogen activator inhibitor type 1), member 3 [Source:MGI Symbol;Acc:MGI:2442020]	14	protein_coding
ENSMUSG00000091155.2	E004	0	NA	NA	NA	NA	NA	NA	NA	chr14	62910405	62910599	195	+	0	0	0	0	0	0	0	0	0	0	0	0	ENSMUST00000171692.2	Serpine3	serpin peptidase inhibitor, clade E (nexin, plasminogen activator inhibitor type 1), member 3 [Source:MGI Symbol;Acc:MGI:2442020]	14	protein_coding
ENSMUSG00000091155.2	E005	0	NA	NA	NA	NA	NA	NA	NA	chr14	62911731	62911929	199	+	0	0	0	0	0	0	0	0	0	0	0	0	ENSMUST00000171692.2	Serpine3	serpin peptidase inhibitor, clade E (nexin, plasminogen activator inhibitor type 1), member 3 [Source:MGI Symbol;Acc:MGI:2442020]	14	protein_coding
ENSMUSG00000091155.2	E006	0.4987157880063307	0.38891961043934065	1.1723392950585918	0.556454625250212	NA	1.368511899911482	1.1163757659882236	-0.587703480734341	chr14	62920830	62920930	101	+	0	1	0	0	0	3	2	1	0	0	0	0	ENSMUST00000171692.2	Serpine3	serpin peptidase inhibitor, clade E (nexin, plasminogen activator inhibitor type 1), member 3 [Source:MGI Symbol;Acc:MGI:2442020]	14	protein_coding
ENSMUSG00000091155.2	E007	1.361166227776224	0.10756063545968954	3.1564893923277424	0.2063369645847199	NA	1.392459472065255	2.3422257010132483	1.5012421496743251	chr14	62926476	62926562	87	+	0	1	1	2	2	5	0	2	0	2	1	1	ENSMUST00000171692.2	Serpine3	serpin peptidase inhibitor, clade E (nexin, plasminogen activator inhibitor type 1), member 3 [Source:MGI Symbol;Acc:MGI:2442020]	14	protein_coding
ENSMUSG00000091155.2	E008	1.8783153671498636	0.15949400199170338	3.631737617699102	0.1626964948139237	NA	2.1132785344817506	2.410643972053137	0.3801567552952033	chr14	62927026	62927109	84	+	2	4	2	1	7	2	0	1	0	0	3	1	ENSMUST00000171692.2	Serpine3	serpin peptidase inhibitor, clade E (nexin, plasminogen activator inhibitor type 1), member 3 [Source:MGI Symbol;Acc:MGI:2442020]	14	protein_coding
ENSMUSG00000091155.2	E009	17.399477306652354	0.04276828048920687	3.02805762457713	0.22002176355147754	0.6987563032583624	7.216302372020195	6.716333114274818	-0.2086480847473151	chr14	62929516	62929692	177	+	8	14	21	21	27	25	22	34	10	11	16	8	ENSMUST00000171692.2	Serpine3	serpin peptidase inhibitor, clade E (nexin, plasminogen activator inhibitor type 1), member 3 [Source:MGI Symbol;Acc:MGI:2442020]	14	protein_coding
ENSMUSG00000091157.2	E001	0	NA	NA	NA	NA	NA	NA	NA	chr12	104324262	104324899	638	+	0	0	0	0	0	0	0	0	0	0	0	0	ENSMUST00000163975.2	Serpina3l-ps	serine (or cysteine) peptidase inhibitor, clade A, member 3L, pseudogene [Source:MGI Symbol;Acc:MGI:2182857]	12	unprocessed_pseudogene
ENSMUSG00000091157.2	E002	0.11575168306870559	NA	NA	NA	NA	NA	NA	NA	chr12	104326755	104327028	274	+	0	0	0	0	0	0	2	0	0	0	0	0	ENSMUST00000163975.2	Serpina3l-ps	serine (or cysteine) peptidase inhibitor, clade A, member 3L, pseudogene [Source:MGI Symbol;Acc:MGI:2182857]	12	unprocessed_pseudogene
ENSMUSG00000091157.2	E003	0	NA	NA	NA	NA	NA	NA	NA	chr12	104327984	104328134	151	+	0	0	0	0	0	0	0	0	0	0	0	0	ENSMUST00000163975.2	Serpina3l-ps	serine (or cysteine) peptidase inhibitor, clade A, member 3L, pseudogene [Source:MGI Symbol;Acc:MGI:2182857]	12	unprocessed_pseudogene
ENSMUSG00000091157.2	E004	0	NA	NA	NA	NA	NA	NA	NA	chr12	104329593	104329793	201	+	0	0	0	0	0	0	0	0	0	0	0	0	ENSMUST00000163975.2	Serpina3l-ps	serine (or cysteine) peptidase inhibitor, clade A, member 3L, pseudogene [Source:MGI Symbol;Acc:MGI:2182857]	12	unprocessed_pseudogene
ENSMUSG00000091159.2	E001	1.5037671343562227	0.5148437733044744	0.8090499224781666	0.6672937259637846	NA	1.9860558398093247	2.0470501390702793	0.08733270111761082	chr9	22365586	22365636	51	+	2	0	1	1	2	5	4	0	0	4	0	0	ENSMUST00000168332.2	Gm17545	predicted gene, 17545 [Source:MGI Symbol;Acc:MGI:4937179]	9	protein_coding
ENSMUSG00000091159.2	E002	3.0818359193486597	0.36471848213958463	0.8833231631109015	0.6429671905976567	NA	2.932717539245971	2.881872960651492	-0.0505254939442501	chr9	22373338	22373358	21	+	1	3	5	1	1	10	5	1	0	2	9	1	ENSMUST00000168332.2	Gm17545	predicted gene, 17545 [Source:MGI Symbol;Acc:MGI:4937179]	9	protein_coding
ENSMUSG00000091160.2	E001	12.349394049090371	0.06453171822375842	3.0427735450716114	0.21840879352353074	0.6974590841204565	6.2342097852347536	5.432024615659685	-0.3994172786409056	chr17	65055845	65056066	222	-	9	8	17	8	2	13	18	18	14	5	8	31	ENSMUST00000170636.2	Gm17133	predicted gene 17133 [Source:MGI Symbol;Acc:MGI:4937960]	17	lncRNA
ENSMUSG00000091160.2	E002	132.85019015127983	0.04145901652542157	3.5503042060399252	0.16945767251539579	0.6467455645477468	18.292522812320385	19.118216021576472	0.13387609189643257	chr17	65061025	65061091	67	-	86	112	98	114	97	126	150	148	156	146	136	239	ENSMUST00000170636.2	Gm17133	predicted gene 17133 [Source:MGI Symbol;Acc:MGI:4937960]	17	lncRNA
ENSMUSG00000091163.5	E001	0	NA	NA	NA	NA	NA	NA	NA	chr7	8741844	8742776	933	-	0	0	0	0	0	0	0	0	0	0	0	0	ENSMUST00000173027.2	Gm3962	predicted gene 3962 [Source:MGI Symbol;Acc:MGI:3782136]	7	transcribed_unprocessed_pseudogene
ENSMUSG00000091163.5	E002	0	NA	NA	NA	NA	NA	NA	NA	chr7	8744876	8744924	49	-	0	0	0	0	0	0	0	0	0	0	0	0	ENSMUST00000209798.2	Gm3962	predicted gene 3962 [Source:MGI Symbol;Acc:MGI:3782136]	7	transcribed_unprocessed_pseudogene
ENSMUSG00000091163.5	E003	0	NA	NA	NA	NA	NA	NA	NA	chr7	8744925	8744925	1	-	0	0	0	0	0	0	0	0	0	0	0	0	c(""ENSMUST00000173027.2"", ""ENSMUST00000209798.2"")	Gm3962	predicted gene 3962 [Source:MGI Symbol;Acc:MGI:3782136]	7	transcribed_unprocessed_pseudogene
ENSMUSG00000091163.5	E004	0	NA	NA	NA	NA	NA	NA	NA	chr7	8744926	8745048	123	-	0	0	0	0	0	0	0	0	0	0	0	0	c(""ENSMUST00000173027.2"", ""ENSMUST00000211257.2"", ""ENSMUST00000209798.2"")	Gm3962	predicted gene 3962 [Source:MGI Symbol;Acc:MGI:3782136]	7	transcribed_unprocessed_pseudogene
ENSMUSG00000091163.5	E005	0	NA	NA	NA	NA	NA	NA	NA	chr7	8750542	8750769	228	-	0	0	0	0	0	0	0	0	0	0	0	0	c(""ENSMUST00000173027.2"", ""ENSMUST00000211257.2"", ""ENSMUST00000209798.2"")	Gm3962	predicted gene 3962 [Source:MGI Symbol;Acc:MGI:3782136]	7	transcribed_unprocessed_pseudogene
ENSMUSG00000091163.5	E006	0	NA	NA	NA	NA	NA	NA	NA	chr7	8750770	8750945	176	-	0	0	0	0	0	0	0	0	0	0	0	0	ENSMUST00000209798.2	Gm3962	predicted gene 3962 [Source:MGI Symbol;Acc:MGI:3782136]	7	transcribed_unprocessed_pseudogene
ENSMUSG00000091163.5	E007	0	NA	NA	NA	NA	NA	NA	NA	chr7	8752142	8752461	320	-	0	0	0	0	0	0	0	0	0	0	0	0	ENSMUST00000173027.2	Gm3962	predicted gene 3962 [Source:MGI Symbol;Acc:MGI:3782136]	7	transcribed_unprocessed_pseudogene
ENSMUSG00000091163.5	E008	0	NA	NA	NA	NA	NA	NA	NA	chr7	8752462	8752758	297	-	0	0	0	0	0	0	0	0	0	0	0	0	c(""ENSMUST00000173027.2"", ""ENSMUST00000211257.2"")	Gm3962	predicted gene 3962 [Source:MGI Symbol;Acc:MGI:3782136]	7	transcribed_unprocessed_pseudogene
ENSMUSG00000091163.5	E009	0	NA	NA	NA	NA	NA	NA	NA	chr7	8752759	8752954	196	-	0	0	0	0	0	0	0	0	0	0	0	0	ENSMUST00000173027.2	Gm3962	predicted gene 3962 [Source:MGI Symbol;Acc:MGI:3782136]	7	transcribed_unprocessed_pseudogene
ENSMUSG00000091163.5	E010	0	NA	NA	NA	NA	NA	NA	NA	chr7	8754814	8755105	292	-	0	0	0	0	0	0	0	0	0	0	0	0	ENSMUST00000173027.2	Gm3962	predicted gene 3962 [Source:MGI Symbol;Acc:MGI:3782136]	7	transcribed_unprocessed_pseudogene
ENSMUSG00000091163.5	E011	0	NA	NA	NA	NA	NA	NA	NA	chr7	8757726	8757922	197	-	0	0	0	0	0	0	0	0	0	0	0	0	ENSMUST00000173027.2	Gm3962	predicted gene 3962 [Source:MGI Symbol;Acc:MGI:3782136]	7	transcribed_unprocessed_pseudogene
ENSMUSG00000091165.2	E001	605.7017916800668	0.00255410532547193	0.06866003261383469	0.9662525729084049	0.9945590871729167	37.19460064426376	37.19559612797869	9.233416332676825e-5	chr18	6213913	6214054	142	+	404	515	595	584	713	814	919	625	565	438	667	667	ENSMUST00000168187.2	Gm17036	predicted gene 17036 [Source:MGI Symbol;Acc:MGI:4937863]	18	lncRNA
ENSMUSG00000091165.2	E002	0.16102665630568122	0.8705055427105386	0.04459904754250488	0.9779472727235975	NA	0.6916405129773437	0.6557190444064389	-0.15389943261375105	chr18	6227213	6227324	112	+	0	1	0	0	0	1	0	0	0	0	0	0	ENSMUST00000168187.2	Gm17036	predicted gene 17036 [Source:MGI Symbol;Acc:MGI:4937863]	18	lncRNA
ENSMUSG00000091172.2	E001	0.39207128438943745	11.718536529902927	0.047749458225261776	0.9764080175957423	NA	1.0689066795841455	1.018646775293007	-0.13898633102991576	chr9	123464453	123464600	148	+	0	0	0	0	0	2	0	1	1	0	1	0	ENSMUST00000164734.2	Gm17120	predicted gene 17120 [Source:MGI Symbol;Acc:MGI:4937947]	9	lncRNA
ENSMUSG00000091172.2	E002	0.6468591980078745	9.52140975487826	0.05604961034150335	0.9723642468409226	NA	1.302168755586223	1.3518675583192845	0.10810277013618419	chr9	123465796	123466390	595	+	0	0	0	2	0	2	0	2	1	0	1	0	ENSMUST00000164734.2	Gm17120	predicted gene 17120 [Source:MGI Symbol;Acc:MGI:4937947]	9	lncRNA
ENSMUSG00000091174.2	E001	0	NA	NA	NA	NA	NA	NA	NA	chr9	35652345	35652408	64	+	0	0	0	0	0	0	0	0	0	0	0	0	ENSMUST00000166746.2	Pate10	prostate and testis expressed 10 [Source:MGI Symbol;Acc:MGI:4937311]	9	protein_coding
ENSMUSG00000091174.2	E002	0	NA	NA	NA	NA	NA	NA	NA	chr9	35652824	35652958	135	+	0	0	0	0	0	0	0	0	0	0	0	0	ENSMUST00000166746.2	Pate10	prostate and testis expressed 10 [Source:MGI Symbol;Acc:MGI:4937311]	9	protein_coding
ENSMUSG00000091174.2	E003	0	NA	NA	NA	NA	NA	NA	NA	chr9	35653397	35653548	152	+	0	0	0	0	0	0	0	0	0	0	0	0	ENSMUST00000166746.2	Pate10	prostate and testis expressed 10 [Source:MGI Symbol;Acc:MGI:4937311]	9	protein_coding
ENSMUSG00000091175.3	E001	0	NA	NA	NA	NA	NA	NA	NA	chr3	90995444	90995756	313	-	0	0	0	0	0	0	0	0	0	0	0	0	ENSMUST00000166173.3	S100a7l2	S100 calcium binding protein A7 like 2 [Source:MGI Symbol;Acc:MGI:2684973]	3	protein_coding
ENSMUSG00000091175.3	E002	0	NA	NA	NA	NA	NA	NA	NA	chr3	90997570	90997719	150	-	0	0	0	0	0	0	0	0	0	0	0	0	ENSMUST00000166173.3	S100a7l2	S100 calcium binding protein A7 like 2 [Source:MGI Symbol;Acc:MGI:2684973]	3	protein_coding
ENSMUSG00000091175.3	E003	0	NA	NA	NA	NA	NA	NA	NA	chr3	90998085	90998110	26	-	0	0	0	0	0	0	0	0	0	0	0	0	ENSMUST00000166173.3	S100a7l2	S100 calcium binding protein A7 like 2 [Source:MGI Symbol;Acc:MGI:2684973]	3	protein_coding
ENSMUSG00000091177.3	E001	0.08629594340293734	1.8872489431080506	0.23459204951265633	0.8893218928969934	NA	0.03649518748481739	0.7286592332618937	8.639044664653248	chr7	4448696	4448799	104	-	0	0	0	1	0	0	0	0	0	0	0	0	ENSMUST00000146199.2	Gm15494	predicted gene 15494 [Source:MGI Symbol;Acc:MGI:3782940]	7	lncRNA
ENSMUSG00000091177.3	E002	3.572357751531195	0.4279017655401287	0.8163413251027407	0.6648654015137736	NA	2.8254407285621426	3.4441023847870156	0.5721270508142147	chr7	4449445	4449650	206	-	5	1	7	1	7	3	1	0	5	4	4	4	ENSMUST00000171665.2	Gm15494	predicted gene 15494 [Source:MGI Symbol;Acc:MGI:3782940]	7	lncRNA
ENSMUSG00000091177.3	E003	1.5863859982130648	0.2213776884687525	3.717121674745897	0.1558968298907682	NA	1.8915390772972245	2.1926497205407713	0.4264904862250219	chr7	4474040	4474045	6	-	2	3	1	0	1	0	2	1	0	5	2	1	ENSMUST00000171665.2	Gm15494	predicted gene 15494 [Source:MGI Symbol;Acc:MGI:3782940]	7	lncRNA
ENSMUSG00000091177.3	E004	23.201823424014115	0.010898169741952355	0.1756824649227724	0.915906281366145	0.9863028810091203	7.70319367438357	7.769222016133966	0.02484329215579617	chr7	4474046	4474248	203	-	51	11	33	30	17	29	7	41	5	16	21	4	c(""ENSMUST00000146199.2"", ""ENSMUST00000171665.2"")	Gm15494	predicted gene 15494 [Source:MGI Symbol;Acc:MGI:3782940]	7	lncRNA
ENSMUSG00000091177.3	E005	24.02315858838713	0.009738061096632734	1.7185944992631335	0.42345956414249275	0.8354597928248101	7.994998650562408	7.731279831317337	-0.09765954401180998	chr7	4474249	4474284	36	-	51	18	33	31	19	28	10	43	5	12	22	4	ENSMUST00000171665.2	Gm15494	predicted gene 15494 [Source:MGI Symbol;Acc:MGI:3782940]	7	lncRNA
ENSMUSG00000091183.6	E001	19.187907852305607	0.02180137422707508	0.9575896470570626	0.6195295845475314	0.9136614575462636	7.539655944738854	6.965142942250836	-0.23045705748903433	chr13	62920014	62921421	1408	-	8	25	28	27	16	12	32	16	21	13	20	17	ENSMUST00000201047.4	Gm5141	predicted gene 5141 [Source:MGI Symbol;Acc:MGI:3779466]	13	protein_coding
ENSMUSG00000091183.6	E002	33.225581490820076	0.04828635526388355	0.38414647036429983	0.8252464292060069	0.9677635535497391	9.66426058122373	9.362364729080184	-0.09278844680635956	chr13	62921422	62922976	1555	-	29	36	30	37	38	22	51	22	45	30	37	26	c(""ENSMUST00000201047.4"", ""ENSMUST00000167516.3"")	Gm5141	predicted gene 5141 [Source:MGI Symbol;Acc:MGI:3779466]	13	protein_coding
ENSMUSG00000091183.6	E003	8.084341507789993	0.03184419818545352	0.6651688305786081	0.7170681347949717	NA	4.627727812639918	4.898566729824509	0.1646585001704417	chr13	62924531	62924591	61	-	2	12	11	7	11	9	16	4	4	11	5	9	c(""ENSMUST00000201047.4"", ""ENSMUST00000167516.3"")	Gm5141	predicted gene 5141 [Source:MGI Symbol;Acc:MGI:3779466]	13	protein_coding
ENSMUSG00000091183.6	E004	0.06987071090969078	2.085763134093757	0.12643015006261749	0.938741552107056	NA	0.023384023875635762	0.6689516312146964	9.676708418871451	chr13	62924650	62924776	127	-	0	0	0	0	0	1	0	0	0	0	0	0	ENSMUST00000202582.2	Gm5141	predicted gene 5141 [Source:MGI Symbol;Acc:MGI:3779466]	13	protein_coding
ENSMUSG00000091183.6	E005	7.159548768563771	0.06292124136543448	1.0935132380832897	0.5788241163104167	NA	4.17816097688825	4.760763792991881	0.37775441587679737	chr13	62924777	62924903	127	-	2	5	12	5	11	9	12	5	4	13	3	8	c(""ENSMUST00000201047.4"", ""ENSMUST00000202582.2"", ""ENSMUST00000167516.3"")	Gm5141	predicted gene 5141 [Source:MGI Symbol;Acc:MGI:3779466]	13	protein_coding
ENSMUSG00000091183.6	E006	4.33815944807125	0.12538838992594908	1.8984438229226441	0.3870420593133756	NA	3.199630827692417	3.7991460408618707	0.4964294830410547	chr13	62933495	62933598	104	-	0	2	5	3	9	4	10	4	3	11	1	3	c(""ENSMUST00000201047.4"", ""ENSMUST00000202582.2"")	Gm5141	predicted gene 5141 [Source:MGI Symbol;Acc:MGI:3779466]	13	protein_coding
ENSMUSG00000091183.6	E007	0.25882292522044154	0.7281561936956523	1.017179091060683	0.6013431480738269	NA	1.1630644121682536	0.024357265714456844	-11.155156916438516	chr13	62933599	62933622	24	-	0	0	2	0	0	0	0	1	0	0	0	0	ENSMUST00000201047.4	Gm5141	predicted gene 5141 [Source:MGI Symbol;Acc:MGI:3779466]	13	protein_coding
ENSMUSG00000091184.2	E001	0.3858444734719775	NA	NA	NA	NA	NA	NA	NA	chr10	59635021	59635501	481	-	0	0	0	1	0	0	1	0	0	0	0	3	ENSMUST00000168284.2	Gm17059	predicted gene 17059 [Source:MGI Symbol;Acc:MGI:4937886]	10	lncRNA
ENSMUSG00000091184.2	E002	0	NA	NA	NA	NA	NA	NA	NA	chr10	59636039	59636076	38	-	0	0	0	0	0	0	0	0	0	0	0	0	ENSMUST00000168284.2	Gm17059	predicted gene 17059 [Source:MGI Symbol;Acc:MGI:4937886]	10	lncRNA
ENSMUSG00000091185.2	E001	2.1247959051548237	0.265447159157477	2.5389417292298475	0.28098025904786245	NA	2.4455419489322594	2.460928707190405	0.01811332126238918	chr14	17567342	17568227	886	-	2	1	1	2	6	1	4	2	3	0	5	0	ENSMUST00000164459.2	Gm3278	predicted gene 3278 [Source:MGI Symbol;Acc:MGI:3781456]	14	protein_coding
ENSMUSG00000091185.2	E002	0.6948013519108476	1.2476692728784278	1.1203970454277368	0.5710956771305653	NA	1.9076439949640758	0.032429356209163984	-11.757467498933972	chr14	17574417	17574600	184	-	4	0	0	0	0	0	0	2	1	0	0	0	ENSMUST00000164459.2	Gm3278	predicted gene 3278 [Source:MGI Symbol;Acc:MGI:3781456]	14	protein_coding
ENSMUSG00000091185.2	E003	0.8685434339487211	0.40195896729966857	2.228371167511952	0.32818244720772594	NA	1.5753836573460234	1.3362246420369672	-0.47522904587284753	chr14	17575270	17575401	132	-	4	0	0	1	0	0	0	0	1	0	3	0	ENSMUST00000164459.2	Gm3278	predicted gene 3278 [Source:MGI Symbol;Acc:MGI:3781456]	14	protein_coding
ENSMUSG00000091185.2	E004	0.5661438129548446	0.6516904682343281	1.0706485453535421	0.5854794043854216	NA	0.9517463037560248	1.5004092415068015	1.3136996608999292	chr14	17576328	17576490	163	-	0	0	0	1	0	0	1	0	1	0	4	0	ENSMUST00000164459.2	Gm3278	predicted gene 3278 [Source:MGI Symbol;Acc:MGI:3781456]	14	protein_coding
ENSMUSG00000091185.2	E005	0	NA	NA	NA	NA	NA	NA	NA	chr14	17577223	17577357	135	-	0	0	0	0	0	0	0	0	0	0	0	0	ENSMUST00000164459.2	Gm3278	predicted gene 3278 [Source:MGI Symbol;Acc:MGI:3781456]	14	protein_coding
ENSMUSG00000091189.2	E001	0	NA	NA	NA	NA	NA	NA	NA	chr14	51990962	51991406	445	+	0	0	0	0	0	0	0	0	0	0	0	0	ENSMUST00000168308.2	Ear-ps3	eosinophil-associated, ribonuclease A family, pseudogene 3 [Source:MGI Symbol;Acc:MGI:3528619]	14	unprocessed_pseudogene
ENSMUSG00000091191.4	E001	262.5078681753929	0.0013856752998946383	2.0188129789049754	0.36443521153913255	0.804577736928544	25.834217999047752	25.372747750765768	-0.05692724810233063	chr11	53660878	53663106	2229	-	265	223	277	263	258	315	325	328	228	221	245	230	ENSMUST00000238260.3	Gm17334	predicted gene, 17334 [Source:MGI Symbol;Acc:MGI:4936968]	11	TEC
ENSMUSG00000091191.4	E002	222.12009087203404	0.0013433939944713176	1.9359405534832774	0.3798532531599685	0.8117865234557626	23.52618072689428	23.99408683741325	0.061465348499742056	chr11	53663107	53664013	907	-	206	171	220	234	212	267	296	277	178	190	213	240	c(""ENSMUST00000238260.3"", ""ENSMUST00000170390.2"")	Gm17334	predicted gene, 17334 [Source:MGI Symbol;Acc:MGI:4936968]	11	TEC
ENSMUSG00000091191.4	E003	5.239388854581173	0.04205552134405787	1.1329237586912768	0.5675298798210175	NA	3.764783570124223	3.8896940323790403	0.09438229749837435	chr11	53664014	53664021	8	-	4	4	10	3	7	6	8	4	2	2	8	7	ENSMUST00000238260.3	Gm17334	predicted gene, 17334 [Source:MGI Symbol;Acc:MGI:4936968]	11	TEC
ENSMUSG00000091192.2	E001	52.01494360533648	0.01018507883896759	0.4805686960893638	0.7864042167702829	0.9587415657201418	11.844740533417578	11.851371843054167	0.0016481492704851775	chr2	27079394	27079581	188	+	44	61	42	53	55	73	57	44	52	46	56	48	ENSMUST00000170435.2	Sardhos	sarcosine dehydrogenase, opposite strand [Source:MGI Symbol;Acc:MGI:4937898]	2	lncRNA
ENSMUSG00000091192.2	E002	0.057875841534352795	2.3051417694274465	0.14035860238132614	0.9322266555707022	NA	0.6546243832919174	0.02566922458167653	-9.345202235598252	chr2	27124646	27124722	77	+	0	0	0	0	0	0	1	0	0	0	0	0	ENSMUST00000170435.2	Sardhos	sarcosine dehydrogenase, opposite strand [Source:MGI Symbol;Acc:MGI:4937898]	2	lncRNA
ENSMUSG00000091193.3	E001	0	NA	NA	NA	NA	NA	NA	NA	chr16	77643492	77643664	173	+	0	0	0	0	0	0	0	0	0	0	0	0	ENSMUST00000169531.3	Gm17333	predicted gene, 17333 [Source:MGI Symbol;Acc:MGI:4936967]	16	lncRNA
ENSMUSG00000091193.3	E002	0	NA	NA	NA	NA	NA	NA	NA	chr16	77649615	77649972	358	+	0	0	0	0	0	0	0	0	0	0	0	0	ENSMUST00000169531.3	Gm17333	predicted gene, 17333 [Source:MGI Symbol;Acc:MGI:4936967]	16	lncRNA
ENSMUSG00000091194.2	E001	0.9914599409784771	NA	NA	NA	NA	NA	NA	NA	chr15	22935573	22936063	491	+	1	0	4	0	3	0	0	1	0	0	0	3	ENSMUST00000169624.2	Gm19840	predicted gene, 19840 [Source:MGI Symbol;Acc:MGI:5012025]	15	processed_pseudogene
ENSMUSG00000091194.2	E002	0	NA	NA	NA	NA	NA	NA	NA	chr15	22936937	22937327	391	+	0	0	0	0	0	0	0	0	0	0	0	0	ENSMUST00000169624.2	Gm19840	predicted gene, 19840 [Source:MGI Symbol;Acc:MGI:5012025]	15	processed_pseudogene
ENSMUSG00000091195.2	E001	0	NA	NA	NA	NA	NA	NA	NA	chr11	31132376	31132462	87	-	0	0	0	0	0	0	0	0	0	0	0	0	ENSMUST00000165626.2	Gm17332	predicted gene, 17332 [Source:MGI Symbol;Acc:MGI:4936966]	11	protein_coding
ENSMUSG00000091198.3	E001	0.2053920756841841	NA	NA	NA	NA	NA	NA	NA	chr15	81383282	81383746	465	-	0	0	0	0	2	1	0	0	0	0	0	0	ENSMUST00000172270.3	Gm5218	predicted gene 5218 [Source:MGI Symbol;Acc:MGI:3646583]	15	processed_pseudogene
ENSMUSG00000091199.11	E001	0.08394606408668698	2.017792532249519	0.6026390785817739	0.7398413265989321	NA	0.025336400688033223	0.8088062788730781	9.993160086056847	chr1	85286380	85286492	113	-	0	0	0	0	0	0	0	0	0	0	1	0	ENSMUST00000162276.10	Gm2619	predicted gene 2619 [Source:MGI Symbol;Acc:MGI:3780787]	1	lncRNA
ENSMUSG00000091199.11	E002	9.949705067944338	0.018108126013166557	4.7799308722406835	0.09163285100960539	0.5286527361007277	4.770526074150084	5.794205554350356	0.56321805199957	chr1	85292152	85292241	90	-	3	3	2	1	4	6	27	12	26	14	17	10	ENSMUST00000162276.10	Gm2619	predicted gene 2619 [Source:MGI Symbol;Acc:MGI:3780787]	1	lncRNA
ENSMUSG00000091199.11	E003	29.338969543575782	0.006293548943158741	0.6317111054183755	0.7291647684363277	0.9454242369769877	8.89262001600467	8.630152440836156	-0.08741875411573652	chr1	85294846	85295005	160	-	8	9	9	1	8	6	98	58	75	36	39	26	ENSMUST00000162276.10	Gm2619	predicted gene 2619 [Source:MGI Symbol;Acc:MGI:3780787]	1	lncRNA
ENSMUSG00000091199.11	E004	25.041407122810465	0.007617269500960085	1.1102091658830915	0.5740122261700749	0.8986479137340014	8.281190259397533	7.900410798697521	-0.13712594545228463	chr1	85304978	85305006	29	-	3	9	9	0	6	5	86	53	63	31	34	21	ENSMUST00000162276.10	Gm2619	predicted gene 2619 [Source:MGI Symbol;Acc:MGI:3780787]	1	lncRNA
ENSMUSG00000091204.9	E001	0	NA	NA	NA	NA	NA	NA	NA	chr5	76631887	76632011	125	+	0	0	0	0	0	0	0	0	0	0	0	0	ENSMUST00000191515.8	Gm7271	predicted gene 7271 [Source:MGI Symbol;Acc:MGI:3647743]	5	protein_coding
ENSMUSG00000091204.9	E002	0	NA	NA	NA	NA	NA	NA	NA	chr5	76632051	76632177	127	+	0	0	0	0	0	0	0	0	0	0	0	0	ENSMUST00000191515.8	Gm7271	predicted gene 7271 [Source:MGI Symbol;Acc:MGI:3647743]	5	protein_coding
ENSMUSG00000091204.9	E003	0	NA	NA	NA	NA	NA	NA	NA	chr5	76632178	76632298	121	+	0	0	0	0	0	0	0	0	0	0	0	0	c(""ENSMUST00000191515.8"", ""ENSMUST00000172369.2"")	Gm7271	predicted gene 7271 [Source:MGI Symbol;Acc:MGI:3647743]	5	protein_coding
ENSMUSG00000091204.9	E004	0	NA	NA	NA	NA	NA	NA	NA	chr5	76648317	76648447	131	+	0	0	0	0	0	0	0	0	0	0	0	0	c(""ENSMUST00000191515.8"", ""ENSMUST00000172369.2"")	Gm7271	predicted gene 7271 [Source:MGI Symbol;Acc:MGI:3647743]	5	protein_coding
ENSMUSG00000091204.9	E005	0	NA	NA	NA	NA	NA	NA	NA	chr5	76664165	76664431	267	+	0	0	0	0	0	0	0	0	0	0	0	0	c(""ENSMUST00000191515.8"", ""ENSMUST00000172369.2"")	Gm7271	predicted gene 7271 [Source:MGI Symbol;Acc:MGI:3647743]	5	protein_coding
ENSMUSG00000091204.9	E006	0	NA	NA	NA	NA	NA	NA	NA	chr5	76664432	76664496	65	+	0	0	0	0	0	0	0	0	0	0	0	0	ENSMUST00000191515.8	Gm7271	predicted gene 7271 [Source:MGI Symbol;Acc:MGI:3647743]	5	protein_coding
ENSMUSG00000091205.4	E001	0	NA	NA	NA	NA	NA	NA	NA	chr7	85212295	85212407	113	+	0	0	0	0	0	0	0	0	0	0	0	0	ENSMUST00000208545.3	Vmn2r71	vomeronasal 2, receptor 71 [Source:MGI Symbol;Acc:MGI:3646472]	7	protein_coding
ENSMUSG00000091205.4	E002	0	NA	NA	NA	NA	NA	NA	NA	chr7	85215061	85215119	59	+	0	0	0	0	0	0	0	0	0	0	0	0	ENSMUST00000208545.3	Vmn2r71	vomeronasal 2, receptor 71 [Source:MGI Symbol;Acc:MGI:3646472]	7	protein_coding
ENSMUSG00000091205.4	E003	0	NA	NA	NA	NA	NA	NA	NA	chr7	85223822	85223922	101	+	0	0	0	0	0	0	0	0	0	0	0	0	ENSMUST00000208273.2	Vmn2r71	vomeronasal 2, receptor 71 [Source:MGI Symbol;Acc:MGI:3646472]	7	protein_coding
ENSMUSG00000091205.4	E004	0	NA	NA	NA	NA	NA	NA	NA	chr7	85237110	85237228	119	+	0	0	0	0	0	0	0	0	0	0	0	0	ENSMUST00000208545.3	Vmn2r71	vomeronasal 2, receptor 71 [Source:MGI Symbol;Acc:MGI:3646472]	7	protein_coding
ENSMUSG00000091205.4	E005	0	NA	NA	NA	NA	NA	NA	NA	chr7	85264605	85264866	262	+	0	0	0	0	0	0	0	0	0	0	0	0	ENSMUST00000172338.3	Vmn2r71	vomeronasal 2, receptor 71 [Source:MGI Symbol;Acc:MGI:3646472]	7	protein_coding
ENSMUSG00000091205.4	E006	0	NA	NA	NA	NA	NA	NA	NA	chr7	85267745	85268002	258	+	0	0	0	0	0	0	0	0	0	0	0	0	c(""ENSMUST00000208273.2"", ""ENSMUST00000172338.3"", ""ENSMUST00000208545.3"")	Vmn2r71	vomeronasal 2, receptor 71 [Source:MGI Symbol;Acc:MGI:3646472]	7	protein_coding
ENSMUSG00000091205.4	E007	0	NA	NA	NA	NA	NA	NA	NA	chr7	85268003	85268024	22	+	0	0	0	0	0	0	0	0	0	0	0	0	ENSMUST00000208545.3	Vmn2r71	vomeronasal 2, receptor 71 [Source:MGI Symbol;Acc:MGI:3646472]	7	protein_coding
ENSMUSG00000091205.4	E008	0	NA	NA	NA	NA	NA	NA	NA	chr7	85268254	85269094	841	+	0	0	0	0	0	0	0	0	0	0	0	0	c(""ENSMUST00000208273.2"", ""ENSMUST00000172338.3"")	Vmn2r71	vomeronasal 2, receptor 71 [Source:MGI Symbol;Acc:MGI:3646472]	7	protein_coding
ENSMUSG00000091205.4	E009	0	NA	NA	NA	NA	NA	NA	NA	chr7	85269787	85270014	228	+	0	0	0	0	0	0	0	0	0	0	0	0	c(""ENSMUST00000208273.2"", ""ENSMUST00000172338.3"", ""ENSMUST00000208545.3"")	Vmn2r71	vomeronasal 2, receptor 71 [Source:MGI Symbol;Acc:MGI:3646472]	7	protein_coding
ENSMUSG00000091205.4	E010	0	NA	NA	NA	NA	NA	NA	NA	chr7	85270360	85270483	124	+	0	0	0	0	0	0	0	0	0	0	0	0	c(""ENSMUST00000208273.2"", ""ENSMUST00000172338.3"", ""ENSMUST00000208545.3"")	Vmn2r71	vomeronasal 2, receptor 71 [Source:MGI Symbol;Acc:MGI:3646472]	7	protein_coding
ENSMUSG00000091205.4	E011	0	NA	NA	NA	NA	NA	NA	NA	chr7	85270484	85270648	165	+	0	0	0	0	0	0	0	0	0	0	0	0	ENSMUST00000208545.3	Vmn2r71	vomeronasal 2, receptor 71 [Source:MGI Symbol;Acc:MGI:3646472]	7	protein_coding
ENSMUSG00000091205.4	E012	0	NA	NA	NA	NA	NA	NA	NA	chr7	85272836	85273888	1053	+	0	0	0	0	0	0	0	0	0	0	0	0	ENSMUST00000172338.3	Vmn2r71	vomeronasal 2, receptor 71 [Source:MGI Symbol;Acc:MGI:3646472]	7	protein_coding
ENSMUSG00000091206.3	E001	0	NA	NA	NA	NA	NA	NA	NA	chr17	18305278	18305539	262	+	0	0	0	0	0	0	0	0	0	0	0	0	ENSMUST00000172359.3	Vmn2r91	vomeronasal 2, receptor 91 [Source:MGI Symbol;Acc:MGI:3645072]	17	protein_coding
ENSMUSG00000091206.3	E002	0	NA	NA	NA	NA	NA	NA	NA	chr17	18325605	18325899	295	+	0	0	0	0	0	0	0	0	0	0	0	0	ENSMUST00000172359.3	Vmn2r91	vomeronasal 2, receptor 91 [Source:MGI Symbol;Acc:MGI:3645072]	17	protein_coding
ENSMUSG00000091206.3	E003	0	NA	NA	NA	NA	NA	NA	NA	chr17	18326233	18327024	792	+	0	0	0	0	0	0	0	0	0	0	0	0	ENSMUST00000172359.3	Vmn2r91	vomeronasal 2, receptor 91 [Source:MGI Symbol;Acc:MGI:3645072]	17	protein_coding
ENSMUSG00000091206.3	E004	0	NA	NA	NA	NA	NA	NA	NA	chr17	18327716	18327931	216	+	0	0	0	0	0	0	0	0	0	0	0	0	ENSMUST00000172359.3	Vmn2r91	vomeronasal 2, receptor 91 [Source:MGI Symbol;Acc:MGI:3645072]	17	protein_coding
ENSMUSG00000091206.3	E005	0	NA	NA	NA	NA	NA	NA	NA	chr17	18330242	18330365	124	+	0	0	0	0	0	0	0	0	0	0	0	0	ENSMUST00000172359.3	Vmn2r91	vomeronasal 2, receptor 91 [Source:MGI Symbol;Acc:MGI:3645072]	17	protein_coding
ENSMUSG00000091206.3	E006	0	NA	NA	NA	NA	NA	NA	NA	chr17	18355983	18357030	1048	+	0	0	0	0	0	0	0	0	0	0	0	0	ENSMUST00000172359.3	Vmn2r91	vomeronasal 2, receptor 91 [Source:MGI Symbol;Acc:MGI:3645072]	17	protein_coding
ENSMUSG00000091212.2	E001	0.1355213647744933	NA	NA	NA	NA	NA	NA	NA	chr16	89367064	89368071	1008	-	0	0	0	0	2	0	0	0	0	0	0	0	ENSMUST00000171542.2	Krtap11-1	keratin associated protein 11-1 [Source:MGI Symbol;Acc:MGI:99447]	16	protein_coding
ENSMUSG00000091215.4	E001	0	NA	NA	NA	NA	NA	NA	NA	chr9	35596375	35596519	145	-	0	0	0	0	0	0	0	0	0	0	0	0	ENSMUST00000170021.3	Pate1	prostate and testis expressed 1 [Source:MGI Symbol;Acc:MGI:4936886]	9	protein_coding
ENSMUSG00000091215.4	E002	0.06776068238724665	24	0.0211930811785912	0.9894594049627885	NA	0.09253522062311959	0.0908877686530758	-0.051832927867126344	chr9	35596721	35597259	539	-	0	0	0	0	1	0	0	0	0	0	0	0	ENSMUST00000183567.2	Pate1	prostate and testis expressed 1 [Source:MGI Symbol;Acc:MGI:4936886]	9	protein_coding
ENSMUSG00000091215.4	E003	0.06776068238724665	24	0.0211930811785912	0.9894594049627885	NA	0.09253404367180451	0.09088776865330317	-0.0517962284329716	chr9	35597260	35597382	123	-	0	0	0	0	1	0	0	0	0	0	0	0	c(""ENSMUST00000183567.2"", ""ENSMUST00000170021.3"")	Pate1	prostate and testis expressed 1 [Source:MGI Symbol;Acc:MGI:4936886]	9	protein_coding
ENSMUSG00000091215.4	E004	0.06776068238724665	24	0.0211930811785912	0.9894594049627885	NA	0.09253404367180451	0.09088776865330317	-0.05179622843297338	chr9	35597383	35597629	247	-	0	0	0	0	1	0	0	0	0	0	0	0	ENSMUST00000183567.2	Pate1	prostate and testis expressed 1 [Source:MGI Symbol;Acc:MGI:4936886]	9	protein_coding
ENSMUSG00000091215.4	E005	0	NA	NA	NA	NA	NA	NA	NA	chr9	35597630	35597662	33	-	0	0	0	0	0	0	0	0	0	0	0	0	c(""ENSMUST00000183567.2"", ""ENSMUST00000170021.3"")	Pate1	prostate and testis expressed 1 [Source:MGI Symbol;Acc:MGI:4936886]	9	protein_coding
ENSMUSG00000091215.4	E006	0.08055756284489579	24	0.061940824953079954	0.9695042578816423	NA	0.09253413008939049	0.0973311726644539	0.1458328986922126	chr9	35597663	35598288	626	-	0	0	0	0	0	0	0	0	0	0	0	1	ENSMUST00000183567.2	Pate1	prostate and testis expressed 1 [Source:MGI Symbol;Acc:MGI:4936886]	9	protein_coding
ENSMUSG00000091215.4	E007	0	NA	NA	NA	NA	NA	NA	NA	chr9	35598289	35598324	36	-	0	0	0	0	0	0	0	0	0	0	0	0	c(""ENSMUST00000183567.2"", ""ENSMUST00000170021.3"")	Pate1	prostate and testis expressed 1 [Source:MGI Symbol;Acc:MGI:4936886]	9	protein_coding
ENSMUSG00000091215.4	E008	0	NA	NA	NA	NA	NA	NA	NA	chr9	35598616	35598667	52	-	0	0	0	0	0	0	0	0	0	0	0	0	c(""ENSMUST00000183567.2"", ""ENSMUST00000170021.3"")	Pate1	prostate and testis expressed 1 [Source:MGI Symbol;Acc:MGI:4936886]	9	protein_coding
ENSMUSG00000091215.4	E009	0	NA	NA	NA	NA	NA	NA	NA	chr9	35598668	35598686	19	-	0	0	0	0	0	0	0	0	0	0	0	0	ENSMUST00000183567.2	Pate1	prostate and testis expressed 1 [Source:MGI Symbol;Acc:MGI:4936886]	9	protein_coding
ENSMUSG00000091221.2	E001	0	NA	NA	NA	NA	NA	NA	NA	chr14	17713454	17714051	598	+	0	0	0	0	0	0	0	0	0	0	0	0	ENSMUST00000169967.2	Gm3084	predicted gene 3084 [Source:MGI Symbol;Acc:MGI:3781261]	14	processed_pseudogene
ENSMUSG00000091223.3	E001	1.724064988519107	NA	NA	NA	NA	NA	NA	NA	chr3	4276778	4278104	1327	+	1	1	0	1	2	1	4	3	3	0	3	3	ENSMUST00000170943.3	Gm8775	predicted gene 8775 [Source:MGI Symbol;Acc:MGI:3646219]	3	processed_pseudogene
ENSMUSG00000091227.2	E001	0	NA	NA	NA	NA	NA	NA	NA	chr14	15018856	15018912	57	+	0	0	0	0	0	0	0	0	0	0	0	0	ENSMUST00000169555.2	Gm3755	predicted gene 3755 [Source:MGI Symbol;Acc:MGI:3781930]	14	protein_coding
ENSMUSG00000091227.2	E002	0	NA	NA	NA	NA	NA	NA	NA	chr14	15019645	15019807	163	+	0	0	0	0	0	0	0	0	0	0	0	0	ENSMUST00000169555.2	Gm3755	predicted gene 3755 [Source:MGI Symbol;Acc:MGI:3781930]	14	protein_coding
ENSMUSG00000091227.2	E003	0	NA	NA	NA	NA	NA	NA	NA	chr14	15020756	15020887	132	+	0	0	0	0	0	0	0	0	0	0	0	0	ENSMUST00000169555.2	Gm3755	predicted gene 3755 [Source:MGI Symbol;Acc:MGI:3781930]	14	protein_coding
ENSMUSG00000091227.2	E004	0	NA	NA	NA	NA	NA	NA	NA	chr14	15021557	15021740	184	+	0	0	0	0	0	0	0	0	0	0	0	0	ENSMUST00000169555.2	Gm3755	predicted gene 3755 [Source:MGI Symbol;Acc:MGI:3781930]	14	protein_coding
ENSMUSG00000091227.2	E005	0.41226405995781085	NA	NA	NA	NA	NA	NA	NA	chr14	15027924	15028849	926	+	0	0	1	0	0	1	0	0	1	0	2	0	ENSMUST00000169555.2	Gm3755	predicted gene 3755 [Source:MGI Symbol;Acc:MGI:3781930]	14	protein_coding
ENSMUSG00000091230.2	E001	0	NA	NA	NA	NA	NA	NA	NA	chr19	47158908	47159573	666	-	0	0	0	0	0	0	0	0	0	0	0	0	ENSMUST00000169692.2	H1f11-ps	H1.11 linker histone, pseudogene [Source:MGI Symbol;Acc:MGI:3645322]	19	processed_pseudogene
ENSMUSG00000091233.4	E001	2.704510921954101	NA	NA	NA	NA	NA	NA	NA	chr7	25581443	25581814	372	-	5	1	2	6	5	1	3	1	0	3	1	4	ENSMUST00000163316.4	Gm6434	predicted gene 6434 [Source:MGI Symbol;Acc:MGI:3648424]	7	processed_pseudogene
ENSMUSG00000091238.2	E001	4.940669617367345	0.050025305629271315	0.059521266805944606	0.9706778535971949	NA	3.732734496228062	3.6417329593360677	-0.07135786852364445	chr16	38389685	38390075	391	-	2	4	10	8	3	7	5	3	6	3	5	4	ENSMUST00000168897.2	Gm17103	predicted gene 17103 [Source:MGI Symbol;Acc:MGI:4937930]	16	lncRNA
ENSMUSG00000091238.2	E002	79.12927400464268	0.012877279418346358	0.0865108042954148	0.9576667686804377	0.9934163629799277	14.564128673471274	14.599291137658795	0.007174114999976666	chr16	38393505	38393662	158	-	57	82	73	71	85	93	94	87	76	64	82	102	ENSMUST00000168897.2	Gm17103	predicted gene 17103 [Source:MGI Symbol;Acc:MGI:4937930]	16	lncRNA
ENSMUSG00000091239.3	E001	0.5795518873740892	10.712754326357604	0.18691835777138976	0.9107751955257312	NA	1.2449175244993285	1.0853617630722283	-0.39582725247306416	chr7	85851232	85860973	9742	-	0	0	0	1	0	3	2	0	0	0	2	0	c(""ENSMUST00000233317.2"", ""ENSMUST00000233312.2"", ""ENSMUST00000233075.2"")	Vmn2r76	vomeronasal 2, receptor 76 [Source:MGI Symbol;Acc:MGI:3761332]	7	protein_coding
ENSMUSG00000091239.3	E002	0.5865597165519062	9.479972149549106	0.040214448545413006	0.9800935778513947	NA	0.046221936378486816	1.2157371538374235	9.4345328541488	chr7	85860974	85864067	3094	-	0	0	0	0	0	3	0	0	0	3	1	0	c(""ENSMUST00000233317.2"", ""ENSMUST00000233312.2"")	Vmn2r76	vomeronasal 2, receptor 76 [Source:MGI Symbol;Acc:MGI:3761332]	7	protein_coding
ENSMUSG00000091239.3	E003	1.3537554881580187	2.836595224714392	0.45877806623595774	0.7950191845432841	NA	1.9309085576288965	1.6353586369521622	-0.47956921943227787	chr7	85864068	85873315	9248	-	0	0	2	0	0	7	2	0	0	5	1	0	ENSMUST00000233317.2	Vmn2r76	vomeronasal 2, receptor 76 [Source:MGI Symbol;Acc:MGI:3761332]	7	protein_coding
ENSMUSG00000091239.3	E004	0	NA	NA	NA	NA	NA	NA	NA	chr7	85873316	85874413	1098	-	0	0	0	0	0	0	0	0	0	0	0	0	c(""ENSMUST00000233231.2"", ""ENSMUST00000233317.2"", ""ENSMUST00000232799.2"", ""ENSMUST00000233928.2"", ""ENSMUST00000233744.2"", ""ENSMUST00000233211.2"")	Vmn2r76	vomeronasal 2, receptor 76 [Source:MGI Symbol;Acc:MGI:3761332]	7	protein_coding
ENSMUSG00000091239.3	E005	0	NA	NA	NA	NA	NA	NA	NA	chr7	85874414	85875321	908	-	0	0	0	0	0	0	0	0	0	0	0	0	c(""ENSMUST00000233231.2"", ""ENSMUST00000233317.2"", ""ENSMUST00000232799.2"", ""ENSMUST00000165771.2"", ""ENSMUST00000233928.2"", ""ENSMUST00000233744.2"", ""ENSMUST00000233211.2"")	Vmn2r76	vomeronasal 2, receptor 76 [Source:MGI Symbol;Acc:MGI:3761332]	7	protein_coding
ENSMUSG00000091239.3	E006	0	NA	NA	NA	NA	NA	NA	NA	chr7	85877388	85877511	124	-	0	0	0	0	0	0	0	0	0	0	0	0	c(""ENSMUST00000233231.2"", ""ENSMUST00000233317.2"", ""ENSMUST00000232799.2"", ""ENSMUST00000233075.2"", ""ENSMUST00000165771.2"", ""ENSMUST00000233928.2"", ""ENSMUST00000233744.2"", ""ENSMUST00000233312.2"", ""ENSMUST00000233211.2"")	Vmn2r76	vomeronasal 2, receptor 76 [Source:MGI Symbol;Acc:MGI:3761332]	7	protein_coding
ENSMUSG00000091239.3	E007	0	NA	NA	NA	NA	NA	NA	NA	chr7	85877866	85878093	228	-	0	0	0	0	0	0	0	0	0	0	0	0	c(""ENSMUST00000233231.2"", ""ENSMUST00000233317.2"", ""ENSMUST00000232799.2"", ""ENSMUST00000233075.2"", ""ENSMUST00000165771.2"", ""ENSMUST00000233928.2"", ""ENSMUST00000233744.2"", ""ENSMUST00000233312.2"", ""ENSMUST00000233211.2"")	Vmn2r76	vomeronasal 2, receptor 76 [Source:MGI Symbol;Acc:MGI:3761332]	7	protein_coding
ENSMUSG00000091239.3	E008	0	NA	NA	NA	NA	NA	NA	NA	chr7	85878997	85879194	198	-	0	0	0	0	0	0	0	0	0	0	0	0	c(""ENSMUST00000233231.2"", ""ENSMUST00000233317.2"", ""ENSMUST00000233075.2"", ""ENSMUST00000165771.2"", ""ENSMUST00000233928.2"", ""ENSMUST00000233744.2"", ""ENSMUST00000233312.2"", ""ENSMUST00000233211.2"")	Vmn2r76	vomeronasal 2, receptor 76 [Source:MGI Symbol;Acc:MGI:3761332]	7	protein_coding
ENSMUSG00000091239.3	E009	0	NA	NA	NA	NA	NA	NA	NA	chr7	85879195	85879803	609	-	0	0	0	0	0	0	0	0	0	0	0	0	c(""ENSMUST00000233231.2"", ""ENSMUST00000233317.2"", ""ENSMUST00000233075.2"", ""ENSMUST00000165771.2"", ""ENSMUST00000233928.2"", ""ENSMUST00000233312.2"", ""ENSMUST00000233211.2"")	Vmn2r76	vomeronasal 2, receptor 76 [Source:MGI Symbol;Acc:MGI:3761332]	7	protein_coding
ENSMUSG00000091239.3	E010	0	NA	NA	NA	NA	NA	NA	NA	chr7	85879804	85880189	386	-	0	0	0	0	0	0	0	0	0	0	0	0	ENSMUST00000233211.2	Vmn2r76	vomeronasal 2, receptor 76 [Source:MGI Symbol;Acc:MGI:3761332]	7	protein_coding
ENSMUSG00000091239.3	E011	0	NA	NA	NA	NA	NA	NA	NA	chr7	85880190	85880478	289	-	0	0	0	0	0	0	0	0	0	0	0	0	c(""ENSMUST00000233231.2"", ""ENSMUST00000233317.2"", ""ENSMUST00000232799.2"", ""ENSMUST00000233075.2"", ""ENSMUST00000165771.2"", ""ENSMUST00000233928.2"", ""ENSMUST00000233744.2"", ""ENSMUST00000233312.2"", ""ENSMUST00000233211.2"")	Vmn2r76	vomeronasal 2, receptor 76 [Source:MGI Symbol;Acc:MGI:3761332]	7	protein_coding
ENSMUSG00000091239.3	E012	0	NA	NA	NA	NA	NA	NA	NA	chr7	85889583	85889851	269	-	0	0	0	0	0	0	0	0	0	0	0	0	ENSMUST00000233231.2	Vmn2r76	vomeronasal 2, receptor 76 [Source:MGI Symbol;Acc:MGI:3761332]	7	protein_coding
ENSMUSG00000091239.3	E013	0	NA	NA	NA	NA	NA	NA	NA	chr7	85895204	85895409	206	-	0	0	0	0	0	0	0	0	0	0	0	0	c(""ENSMUST00000233231.2"", ""ENSMUST00000233317.2"", ""ENSMUST00000232799.2"", ""ENSMUST00000233075.2"", ""ENSMUST00000165771.2"", ""ENSMUST00000233928.2"", ""ENSMUST00000233744.2"", ""ENSMUST00000233312.2"", ""ENSMUST00000233211.2"")	Vmn2r76	vomeronasal 2, receptor 76 [Source:MGI Symbol;Acc:MGI:3761332]	7	protein_coding
ENSMUSG00000091239.3	E014	0	NA	NA	NA	NA	NA	NA	NA	chr7	85895410	85895516	107	-	0	0	0	0	0	0	0	0	0	0	0	0	c(""ENSMUST00000233231.2"", ""ENSMUST00000233317.2"", ""ENSMUST00000232799.2"", ""ENSMUST00000233075.2"", ""ENSMUST00000233928.2"", ""ENSMUST00000233744.2"", ""ENSMUST00000233312.2"", ""ENSMUST00000233211.2"")	Vmn2r76	vomeronasal 2, receptor 76 [Source:MGI Symbol;Acc:MGI:3761332]	7	protein_coding
ENSMUSG00000091243.3	E001	26.300438504172476	0.06609082513837754	3.6763868839064173	0.15910459832456264	0.6338820240184299	8.490465829892358	8.541139339064529	0.017352393703305324	chr16	65612143	65612514	372	+	15	43	15	22	29	57	51	31	28	17	11	13	ENSMUST00000168064.3	Vgll3	vestigial like family member 3 [Source:MGI Symbol;Acc:MGI:1920819]	16	protein_coding
ENSMUSG00000091243.3	E002	19.57417314411174	0.04562689551382927	4.3529104124292815	0.11344295061092105	0.5682694558397406	7.4242472956348	7.3236638799345855	-0.039672651420700866	chr16	65612515	65612644	130	+	13	27	9	21	19	34	49	20	23	9	13	12	c(""ENSMUST00000227997.2"", ""ENSMUST00000168064.3"")	Vgll3	vestigial like family member 3 [Source:MGI Symbol;Acc:MGI:1920819]	16	protein_coding
ENSMUSG00000091243.3	E003	17.639801765732386	0.015493788453353871	2.1166869985065944	0.3470301902376003	0.7941224868798458	6.667326680908786	7.329780456219325	0.27528794628084086	chr16	65624780	65624944	165	+	18	22	11	12	32	29	23	13	23	11	13	11	ENSMUST00000168064.3	Vgll3	vestigial like family member 3 [Source:MGI Symbol;Acc:MGI:1920819]	16	protein_coding
ENSMUSG00000091243.3	E004	21.70254113825667	0.00773370356928112	1.4639867518672247	0.4809493211154586	0.8610403994103681	7.3723976064344185	8.088129763605693	0.26968855707828254	chr16	65624945	65625062	118	+	25	23	21	24	30	30	31	11	24	10	15	22	c(""ENSMUST00000227997.2"", ""ENSMUST00000168064.3"")	Vgll3	vestigial like family member 3 [Source:MGI Symbol;Acc:MGI:1920819]	16	protein_coding
ENSMUSG00000091243.3	E005	0.5495630427293597	0.7429738844925536	1.2077738754054224	0.5466825798889549	NA	1.5386214003633114	0.7130067233591433	-2.219695852227092	chr16	65625499	65625593	95	+	0	0	4	0	0	0	2	0	0	0	0	1	ENSMUST00000228708.2	Vgll3	vestigial like family member 3 [Source:MGI Symbol;Acc:MGI:1920819]	16	protein_coding
ENSMUSG00000091243.3	E006	60.69940370327012	0.005002024317971952	0.3542446659724021	0.8376773026887565	0.9705080372865463	12.634251811446745	12.84587884069596	0.049069559170251686	chr16	65636095	65636619	525	+	82	61	76	58	78	80	80	39	62	27	39	54	c(""ENSMUST00000227997.2"", ""ENSMUST00000228708.2"", ""ENSMUST00000168064.3"")	Vgll3	vestigial like family member 3 [Source:MGI Symbol;Acc:MGI:1920819]	16	protein_coding
ENSMUSG00000091243.3	E007	77.15795758760468	0.01777344020123345	1.0550950900378666	0.5900502684087587	0.9040531531488836	14.065523210590655	14.640534613052594	0.11909167416148492	chr16	65657556	65658165	610	+	87	58	110	79	91	98	77	73	85	51	45	76	c(""ENSMUST00000227997.2"", ""ENSMUST00000228708.2"", ""ENSMUST00000168064.3"")	Vgll3	vestigial like family member 3 [Source:MGI Symbol;Acc:MGI:1920819]	16	protein_coding
ENSMUSG00000091243.3	E008	61.509486475737525	0.0062891082660776225	0.12205632356253204	0.9407967448907945	0.9907581633175654	12.898304752985027	12.747140318239218	-0.034834355637261005	chr16	65658166	65658781	616	+	58	63	76	49	85	58	77	69	75	40	53	45	c(""ENSMUST00000228708.2"", ""ENSMUST00000168064.3"")	Vgll3	vestigial like family member 3 [Source:MGI Symbol;Acc:MGI:1920819]	16	protein_coding
ENSMUSG00000091243.3	E009	166.70350168508597	0.0034057188730179447	6.037439181925066	0.048863743903635085	0.4223657178363726	21.06589538110846	20.263856959660274	-0.11894816377520545	chr16	65658782	65663254	4473	+	174	190	201	129	212	148	231	155	208	99	133	144	ENSMUST00000168064.3	Vgll3	vestigial like family member 3 [Source:MGI Symbol;Acc:MGI:1920819]	16	protein_coding
ENSMUSG00000091248.2	E001	0	NA	NA	NA	NA	NA	NA	NA	chr9	36492574	36492698	125	-	0	0	0	0	0	0	0	0	0	0	0	0	ENSMUST00000170030.2	Pate8	prostate and testis expressed 8 [Source:MGI Symbol;Acc:MGI:4937323]	9	protein_coding
ENSMUSG00000091248.2	E002	0	NA	NA	NA	NA	NA	NA	NA	chr9	36493116	36493229	114	-	0	0	0	0	0	0	0	0	0	0	0	0	ENSMUST00000170030.2	Pate8	prostate and testis expressed 8 [Source:MGI Symbol;Acc:MGI:4937323]	9	protein_coding
ENSMUSG00000091248.2	E003	0	NA	NA	NA	NA	NA	NA	NA	chr9	36493841	36493931	91	-	0	0	0	0	0	0	0	0	0	0	0	0	ENSMUST00000170030.2	Pate8	prostate and testis expressed 8 [Source:MGI Symbol;Acc:MGI:4937323]	9	protein_coding
ENSMUSG00000091255.2	E001	0	NA	NA	NA	NA	NA	NA	NA	chr5	14983235	14984190	956	-	0	0	0	0	0	0	0	0	0	0	0	0	ENSMUST00000159973.3	Speer4e	spermatogenesis associated glutamate (E)-rich protein 4e [Source:MGI Symbol;Acc:MGI:2668871]	5	protein_coding
ENSMUSG00000091255.2	E002	0	NA	NA	NA	NA	NA	NA	NA	chr5	14984933	14985113	181	-	0	0	0	0	0	0	0	0	0	0	0	0	ENSMUST00000159973.3	Speer4e	spermatogenesis associated glutamate (E)-rich protein 4e [Source:MGI Symbol;Acc:MGI:2668871]	5	protein_coding
ENSMUSG00000091255.2	E003	0	NA	NA	NA	NA	NA	NA	NA	chr5	14985743	14985886	144	-	0	0	0	0	0	0	0	0	0	0	0	0	ENSMUST00000159973.3	Speer4e	spermatogenesis associated glutamate (E)-rich protein 4e [Source:MGI Symbol;Acc:MGI:2668871]	5	protein_coding
ENSMUSG00000091255.2	E004	0	NA	NA	NA	NA	NA	NA	NA	chr5	14987105	14987264	160	-	0	0	0	0	0	0	0	0	0	0	0	0	ENSMUST00000159973.3	Speer4e	spermatogenesis associated glutamate (E)-rich protein 4e [Source:MGI Symbol;Acc:MGI:2668871]	5	protein_coding
ENSMUSG00000091255.2	E005	0.09766717324538231	NA	NA	NA	NA	NA	NA	NA	chr5	14988282	14988443	162	-	0	0	0	0	0	0	0	0	0	1	0	0	ENSMUST00000159973.3	Speer4e	spermatogenesis associated glutamate (E)-rich protein 4e [Source:MGI Symbol;Acc:MGI:2668871]	5	protein_coding
ENSMUSG00000091259.3	E001	1.0092201990886673	NA	NA	NA	NA	NA	NA	NA	chr17	20788022	20795019	6998	-	1	1	1	1	0	0	1	0	1	5	0	0	c(""ENSMUST00000233630.2"", ""ENSMUST00000169559.3"", ""ENSMUST00000233022.2"", ""ENSMUST00000232904.2"")	Vmn2r110	vomeronasal 2, receptor 110 [Source:MGI Symbol;Acc:MGI:3644602]	17	protein_coding
ENSMUSG00000091259.3	E002	0	NA	NA	NA	NA	NA	NA	NA	chr17	20800783	20800906	124	-	0	0	0	0	0	0	0	0	0	0	0	0	c(""ENSMUST00000233630.2"", ""ENSMUST00000169559.3"", ""ENSMUST00000233022.2"", ""ENSMUST00000232904.2"")	Vmn2r110	vomeronasal 2, receptor 110 [Source:MGI Symbol;Acc:MGI:3644602]	17	protein_coding
ENSMUSG00000091259.3	E003	0	NA	NA	NA	NA	NA	NA	NA	chr17	20802350	20802565	216	-	0	0	0	0	0	0	0	0	0	0	0	0	c(""ENSMUST00000233630.2"", ""ENSMUST00000169559.3"", ""ENSMUST00000233022.2"", ""ENSMUST00000232904.2"")	Vmn2r110	vomeronasal 2, receptor 110 [Source:MGI Symbol;Acc:MGI:3644602]	17	protein_coding
ENSMUSG00000091259.3	E004	0	NA	NA	NA	NA	NA	NA	NA	chr17	20803266	20803994	729	-	0	0	0	0	0	0	0	0	0	0	0	0	c(""ENSMUST00000233630.2"", ""ENSMUST00000169559.3"", ""ENSMUST00000233022.2"", ""ENSMUST00000232904.2"")	Vmn2r110	vomeronasal 2, receptor 110 [Source:MGI Symbol;Acc:MGI:3644602]	17	protein_coding
ENSMUSG00000091259.3	E005	0	NA	NA	NA	NA	NA	NA	NA	chr17	20803995	20804057	63	-	0	0	0	0	0	0	0	0	0	0	0	0	c(""ENSMUST00000169559.3"", ""ENSMUST00000232904.2"")	Vmn2r110	vomeronasal 2, receptor 110 [Source:MGI Symbol;Acc:MGI:3644602]	17	protein_coding
ENSMUSG00000091259.3	E006	0	NA	NA	NA	NA	NA	NA	NA	chr17	20804403	20804697	295	-	0	0	0	0	0	0	0	0	0	0	0	0	c(""ENSMUST00000233630.2"", ""ENSMUST00000169559.3"", ""ENSMUST00000233022.2"", ""ENSMUST00000232904.2"")	Vmn2r110	vomeronasal 2, receptor 110 [Source:MGI Symbol;Acc:MGI:3644602]	17	protein_coding
ENSMUSG00000091259.3	E007	0	NA	NA	NA	NA	NA	NA	NA	chr17	20806057	20806350	294	-	0	0	0	0	0	0	0	0	0	0	0	0	c(""ENSMUST00000233630.2"", ""ENSMUST00000232904.2"")	Vmn2r110	vomeronasal 2, receptor 110 [Source:MGI Symbol;Acc:MGI:3644602]	17	protein_coding
ENSMUSG00000091259.3	E008	0	NA	NA	NA	NA	NA	NA	NA	chr17	20816301	20816685	385	-	0	0	0	0	0	0	0	0	0	0	0	0	c(""ENSMUST00000233630.2"", ""ENSMUST00000169559.3"", ""ENSMUST00000233022.2"", ""ENSMUST00000232904.2"")	Vmn2r110	vomeronasal 2, receptor 110 [Source:MGI Symbol;Acc:MGI:3644602]	17	protein_coding
ENSMUSG00000091260.2	E001	0	NA	NA	NA	NA	NA	NA	NA	chr6	123285292	123285506	215	+	0	0	0	0	0	0	0	0	0	0	0	0	ENSMUST00000073948.7	Vmn2r19	vomeronasal 2, receptor 19 [Source:MGI Symbol;Acc:MGI:3647444]	6	protein_coding
ENSMUSG00000091260.2	E002	0	NA	NA	NA	NA	NA	NA	NA	chr6	123286584	123286881	298	+	0	0	0	0	0	0	0	0	0	0	0	0	ENSMUST00000073948.7	Vmn2r19	vomeronasal 2, receptor 19 [Source:MGI Symbol;Acc:MGI:3647444]	6	protein_coding
ENSMUSG00000091260.2	E003	0	NA	NA	NA	NA	NA	NA	NA	chr6	123292473	123293282	810	+	0	0	0	0	0	0	0	0	0	0	0	0	ENSMUST00000073948.7	Vmn2r19	vomeronasal 2, receptor 19 [Source:MGI Symbol;Acc:MGI:3647444]	6	protein_coding
ENSMUSG00000091260.2	E004	0	NA	NA	NA	NA	NA	NA	NA	chr6	123306817	123307041	225	+	0	0	0	0	0	0	0	0	0	0	0	0	ENSMUST00000073948.7	Vmn2r19	vomeronasal 2, receptor 19 [Source:MGI Symbol;Acc:MGI:3647444]	6	protein_coding
ENSMUSG00000091260.2	E005	0	NA	NA	NA	NA	NA	NA	NA	chr6	123308473	123308596	124	+	0	0	0	0	0	0	0	0	0	0	0	0	ENSMUST00000073948.7	Vmn2r19	vomeronasal 2, receptor 19 [Source:MGI Symbol;Acc:MGI:3647444]	6	protein_coding
ENSMUSG00000091260.2	E006	0	NA	NA	NA	NA	NA	NA	NA	chr6	123312604	123313496	893	+	0	0	0	0	0	0	0	0	0	0	0	0	ENSMUST00000073948.7	Vmn2r19	vomeronasal 2, receptor 19 [Source:MGI Symbol;Acc:MGI:3647444]	6	protein_coding
ENSMUSG00000091264.4	E001	168.81433618357002	0.0033911820949074517	3.2989501121051603	0.1921507505237447	0.6713524326694428	21.080455995473613	21.041358390530704	-0.00570145134816169	chr13	41403320	41403790	471	+	101	158	145	183	207	260	263	177	163	115	156	177	ENSMUST00000165561.4	Smim13	small integral membrane protein 13 [Source:MGI Symbol;Acc:MGI:2652854]	13	protein_coding
ENSMUSG00000091264.4	E002	1658.874896329724	0.0027340063330547233	3.666770959843575	0.159871409113747	0.6348409455506745	54.8949369327498	54.922674416637804	0.0020530375389675726	chr13	41426042	41430053	4012	+	1132	1573	1475	1807	2202	1999	2286	1733	1542	1326	1573	1806	ENSMUST00000165561.4	Smim13	small integral membrane protein 13 [Source:MGI Symbol;Acc:MGI:2652854]	13	protein_coding
ENSMUSG00000091268.3	E001	0	NA	NA	NA	NA	NA	NA	NA	chr6	67697713	67698006	294	-	0	0	0	0	0	0	0	0	0	0	0	0	ENSMUST00000168310.3	Igkv17-134	immunoglobulin kappa chain variable 17-134 [Source:MGI Symbol;Acc:MGI:4936953]	6	IG_V_pseudogene
ENSMUSG00000091268.3	E002	0	NA	NA	NA	NA	NA	NA	NA	chr6	67698156	67698209	54	-	0	0	0	0	0	0	0	0	0	0	0	0	ENSMUST00000168310.3	Igkv17-134	immunoglobulin kappa chain variable 17-134 [Source:MGI Symbol;Acc:MGI:4936953]	6	IG_V_pseudogene
ENSMUSG00000091269.3	E001	1.5252906467696354	NA	NA	NA	NA	NA	NA	NA	chr12	4832170	4833515	1346	+	2	4	0	1	0	0	1	0	2	3	2	2	ENSMUST00000169666.3	Gm6682	predicted gene 6682 [Source:MGI Symbol;Acc:MGI:3647156]	12	processed_pseudogene
ENSMUSG00000091272.3	E001	0.2260373652223189	1.3823158305195191	0.8892743157839931	0.641056836252263	NA	0.030570838669447653	1.1360879952937637	10.431822968920693	chr3	68775250	68775251	2	-	0	0	0	1	0	2	0	0	0	0	0	0	ENSMUST00000166328.2	Gm17641	predicted gene, 17641 [Source:MGI Symbol;Acc:MGI:4937275]	3	TEC
ENSMUSG00000091272.3	E002	3.9683117254394067	0.1175963840615805	1.7809208485798251	0.41046672038987103	NA	3.30720973115028	3.2525929375502045	-0.04812452054038019	chr3	68775252	68777599	2348	-	4	2	6	11	1	8	2	3	6	2	0	2	c(""ENSMUST00000215570.2"", ""ENSMUST00000166328.2"")	Gm17641	predicted gene, 17641 [Source:MGI Symbol;Acc:MGI:4937275]	3	TEC
ENSMUSG00000091273.2	E001	0	NA	NA	NA	NA	NA	NA	NA	chr5	17428708	17428822	115	-	0	0	0	0	0	0	0	0	0	0	0	0	ENSMUST00000166114.2	Gm6673	predicted gene 6673 [Source:MGI Symbol;Acc:MGI:3645556]	5	unprocessed_pseudogene
ENSMUSG00000091273.2	E002	0	NA	NA	NA	NA	NA	NA	NA	chr5	17429515	17429698	184	-	0	0	0	0	0	0	0	0	0	0	0	0	ENSMUST00000166114.2	Gm6673	predicted gene 6673 [Source:MGI Symbol;Acc:MGI:3645556]	5	unprocessed_pseudogene
ENSMUSG00000091273.2	E003	0	NA	NA	NA	NA	NA	NA	NA	chr5	17430322	17430465	144	-	0	0	0	0	0	0	0	0	0	0	0	0	ENSMUST00000166114.2	Gm6673	predicted gene 6673 [Source:MGI Symbol;Acc:MGI:3645556]	5	unprocessed_pseudogene
ENSMUSG00000091273.2	E004	0	NA	NA	NA	NA	NA	NA	NA	chr5	17431694	17431865	172	-	0	0	0	0	0	0	0	0	0	0	0	0	ENSMUST00000166114.2	Gm6673	predicted gene 6673 [Source:MGI Symbol;Acc:MGI:3645556]	5	unprocessed_pseudogene
ENSMUSG00000091273.2	E005	0	NA	NA	NA	NA	NA	NA	NA	chr5	17432848	17432932	85	-	0	0	0	0	0	0	0	0	0	0	0	0	ENSMUST00000166114.2	Gm6673	predicted gene 6673 [Source:MGI Symbol;Acc:MGI:3645556]	5	unprocessed_pseudogene
ENSMUSG00000091275.2	E001	1.293067688012185	0.20391104943871516	0.9138328560228217	0.6332332584141295	NA	1.9626401841187686	1.833298959414492	-0.19681144685118585	chr14	16508028	16508174	147	+	0	3	0	2	2	3	0	1	3	0	0	2	ENSMUST00000163885.2	Gm3248	predicted gene 3248 [Source:MGI Symbol;Acc:MGI:3781426]	14	protein_coding
ENSMUSG00000091275.2	E002	0.7814700329742725	0.20065946889057337	2.6637149836447662	0.26398645292714124	NA	1.2806166704911277	1.516024621335049	0.4870486734224697	chr14	16513959	16514109	151	+	0	2	0	1	0	0	0	0	1	1	2	2	ENSMUST00000163885.2	Gm3248	predicted gene 3248 [Source:MGI Symbol;Acc:MGI:3781426]	14	protein_coding
ENSMUSG00000091275.2	E003	2.94051058447679	0.06049839075140332	2.7822598228192845	0.24879403054043242	NA	2.936004314350228	2.756620120530357	-0.18212388235166554	chr14	16523856	16523990	135	+	0	4	5	2	3	2	4	1	2	4	5	4	ENSMUST00000163885.2	Gm3248	predicted gene 3248 [Source:MGI Symbol;Acc:MGI:3781426]	14	protein_coding
ENSMUSG00000091275.2	E004	2.6411904441456073	0.07152994688157545	0.6916921120625119	0.7076214127707122	NA	2.8432220796776733	2.6056686310535895	-0.25202094732989533	chr14	16524723	16524885	163	+	1	2	6	3	4	3	4	1	1	1	5	2	ENSMUST00000163885.2	Gm3248	predicted gene 3248 [Source:MGI Symbol;Acc:MGI:3781426]	14	protein_coding
ENSMUSG00000091275.2	E005	1.993679039714433	0.08542279279623843	0.6595008652061125	0.7191031757472243	NA	2.4482852458786653	2.2181509250793567	-0.2850560956779761	chr14	16525844	16525975	132	+	1	0	5	2	2	2	1	1	3	1	4	2	ENSMUST00000163885.2	Gm3248	predicted gene 3248 [Source:MGI Symbol;Acc:MGI:3781426]	14	protein_coding
ENSMUSG00000091275.2	E006	2.9567697500027825	0.0999602421885898	1.1153109187263226	0.5725498578699924	NA	3.1327585468749675	2.60928499451461	-0.5281957898876535	chr14	16526649	16526830	182	+	0	2	5	0	3	3	1	7	3	3	3	6	ENSMUST00000163885.2	Gm3248	predicted gene 3248 [Source:MGI Symbol;Acc:MGI:3781426]	14	protein_coding
ENSMUSG00000091275.2	E007	10.310971585410579	0.020621599664801465	9.77495702026414	0.007540411595933484	0.2039652791169796	4.983873797940603	5.553383815865075	0.3134715518200779	chr14	16529404	16530548	1145	+	3	4	5	14	14	18	7	14	13	7	18	11	ENSMUST00000163885.2	Gm3248	predicted gene 3248 [Source:MGI Symbol;Acc:MGI:3781426]	14	protein_coding
ENSMUSG00000091277.3	E001	7.654685984833872	0.0962770150541183	8.447111536590626	0.014646472341818702	NA	4.494898147773725	4.692560202164898	0.12455878180183966	chr12	48602091	48603129	1039	-	5	10	7	5	3	9	9	13	1	6	9	16	ENSMUST00000169406.3	Gm1818	predicted gene 1818 [Source:MGI Symbol;Acc:MGI:3037676]	12	unprocessed_pseudogene
ENSMUSG00000091277.3	E002	0.7924961950050424	0.38660269643613726	5.105774573563082	0.07785654698699489	NA	1.7981609247616035	1.3437780651171636	-0.840757434717369	chr12	48606524	48606668	145	-	0	0	0	0	1	2	7	1	0	1	0	0	ENSMUST00000169406.3	Gm1818	predicted gene 1818 [Source:MGI Symbol;Acc:MGI:3037676]	12	unprocessed_pseudogene
ENSMUSG00000091280.2	E001	0.06987071090969078	24	-3.448974439379526e-11	1	NA	0.11803002454358591	0.11802961320123018	-1.0055810796494313e-5	chr12	106293627	106293682	56	+	0	0	0	0	0	1	0	0	0	0	0	0	ENSMUST00000164367.2	Gm17032	predicted gene 17032 [Source:MGI Symbol;Acc:MGI:4937859]	12	lncRNA
ENSMUSG00000091280.2	E002	0.06987071090969078	24	-3.448974439379526e-11	1	NA	0.11802920185925814	0.1180296132027081	1.005587336333491e-5	chr12	106296799	106297080	282	+	0	0	0	0	0	1	0	0	0	0	0	0	ENSMUST00000164367.2	Gm17032	predicted gene 17032 [Source:MGI Symbol;Acc:MGI:4937859]	12	lncRNA
ENSMUSG00000091281.2	E001	0	NA	NA	NA	NA	NA	NA	NA	chr14	41395708	41395854	147	+	0	0	0	0	0	0	0	0	0	0	0	0	ENSMUST00000164048.2	Gm8065	predicted gene 8065 [Source:MGI Symbol;Acc:MGI:3646349]	14	unprocessed_pseudogene
ENSMUSG00000091281.2	E002	0	NA	NA	NA	NA	NA	NA	NA	chr14	41396703	41396865	163	+	0	0	0	0	0	0	0	0	0	0	0	0	ENSMUST00000164048.2	Gm8065	predicted gene 8065 [Source:MGI Symbol;Acc:MGI:3646349]	14	unprocessed_pseudogene
ENSMUSG00000091281.2	E003	0	NA	NA	NA	NA	NA	NA	NA	chr14	41397822	41397957	136	+	0	0	0	0	0	0	0	0	0	0	0	0	ENSMUST00000164048.2	Gm8065	predicted gene 8065 [Source:MGI Symbol;Acc:MGI:3646349]	14	unprocessed_pseudogene
ENSMUSG00000091281.2	E004	0	NA	NA	NA	NA	NA	NA	NA	chr14	41398634	41398792	159	+	0	0	0	0	0	0	0	0	0	0	0	0	ENSMUST00000164048.2	Gm8065	predicted gene 8065 [Source:MGI Symbol;Acc:MGI:3646349]	14	unprocessed_pseudogene
ENSMUSG00000091283.2	E001	0.08055756284489579	24	0.03481183811376809	0.9827446888631334	NA	0.038358452153545386	0.4756203527440164	7.264435773976363	chr1	57948994	57949109	116	-	0	0	0	0	0	0	0	0	0	0	0	1	ENSMUST00000172128.2	Gm17234	predicted gene 17234 [Source:MGI Symbol;Acc:MGI:4938061]	1	lncRNA
ENSMUSG00000091283.2	E002	0.505385439526382	24	0.034811112358923424	0.9827450454790576	NA	1.3926497230280006	0.9599039789149515	-1.0739568996012658	chr1	57955995	57956270	276	-	0	0	2	3	0	1	0	0	0	0	0	0	ENSMUST00000172128.2	Gm17234	predicted gene 17234 [Source:MGI Symbol;Acc:MGI:4938061]	1	lncRNA
ENSMUSG00000091285.3	E001	0.8551296831997978	NA	NA	NA	NA	NA	NA	NA	chr18	9726205	9726670	466	-	0	2	2	0	0	2	0	0	0	2	0	2	ENSMUST00000171339.3	Gm17430	predicted gene, 17430 [Source:MGI Symbol;Acc:MGI:4937064]	18	processed_pseudogene
ENSMUSG00000091286.2	E001	0	NA	NA	NA	NA	NA	NA	NA	chr14	42857956	42858133	178	-	0	0	0	0	0	0	0	0	0	0	0	0	ENSMUST00000167426.2	Gm3111	predicted gene 3111 [Source:MGI Symbol;Acc:MGI:3781287]	14	unprocessed_pseudogene
ENSMUSG00000091286.2	E002	0	NA	NA	NA	NA	NA	NA	NA	chr14	42858810	42858941	132	-	0	0	0	0	0	0	0	0	0	0	0	0	ENSMUST00000167426.2	Gm3111	predicted gene 3111 [Source:MGI Symbol;Acc:MGI:3781287]	14	unprocessed_pseudogene
ENSMUSG00000091286.2	E003	0	NA	NA	NA	NA	NA	NA	NA	chr14	42860114	42860293	180	-	0	0	0	0	0	0	0	0	0	0	0	0	ENSMUST00000167426.2	Gm3111	predicted gene 3111 [Source:MGI Symbol;Acc:MGI:3781287]	14	unprocessed_pseudogene
ENSMUSG00000091288.2	E001	0	NA	NA	NA	NA	NA	NA	NA	chr2	96829969	96830638	670	+	0	0	0	0	0	0	0	0	0	0	0	0	ENSMUST00000171924.2	Gm17075	predicted gene 17075 [Source:MGI Symbol;Acc:MGI:4937902]	2	processed_pseudogene
ENSMUSG00000091289.2	E001	0	NA	NA	NA	NA	NA	NA	NA	chr14	19384388	19384874	487	+	0	0	0	0	0	0	0	0	0	0	0	0	ENSMUST00000170787.2	Gm17051	predicted gene 17051 [Source:MGI Symbol;Acc:MGI:4937878]	14	processed_pseudogene
ENSMUSG00000091290.2	E001	0	NA	NA	NA	NA	NA	NA	NA	chr14	16390591	16391077	487	-	0	0	0	0	0	0	0	0	0	0	0	0	ENSMUST00000169145.2	Gm3275	predicted gene 3275 [Source:MGI Symbol;Acc:MGI:3781453]	14	processed_pseudogene
ENSMUSG00000091292.2	E001	0	NA	NA	NA	NA	NA	NA	NA	chr7	3136001	3136138	138	+	0	0	0	0	0	0	0	0	0	0	0	0	ENSMUST00000171004.2	Gm3104	predicted gene 3104 [Source:MGI Symbol;Acc:MGI:3781280]	7	unprocessed_pseudogene
ENSMUSG00000091292.2	E002	0	NA	NA	NA	NA	NA	NA	NA	chr7	3136768	3136969	202	+	0	0	0	0	0	0	0	0	0	0	0	0	ENSMUST00000171004.2	Gm3104	predicted gene 3104 [Source:MGI Symbol;Acc:MGI:3781280]	7	unprocessed_pseudogene
ENSMUSG00000091292.2	E003	0	NA	NA	NA	NA	NA	NA	NA	chr7	3137702	3137834	133	+	0	0	0	0	0	0	0	0	0	0	0	0	ENSMUST00000171004.2	Gm3104	predicted gene 3104 [Source:MGI Symbol;Acc:MGI:3781280]	7	unprocessed_pseudogene
ENSMUSG00000091296.3	E001	0	NA	NA	NA	NA	NA	NA	NA	chr14	51867730	51867917	188	-	0	0	0	0	0	0	0	0	0	0	0	0	ENSMUST00000170249.2	Gm4181	predicted gene 4181 [Source:MGI Symbol;Acc:MGI:3782357]	14	protein_coding
ENSMUSG00000091296.3	E002	0	NA	NA	NA	NA	NA	NA	NA	chr14	51867918	51868077	160	-	0	0	0	0	0	0	0	0	0	0	0	0	c(""ENSMUST00000170249.2"", ""ENSMUST00000226595.2"")	Gm4181	predicted gene 4181 [Source:MGI Symbol;Acc:MGI:3782357]	14	protein_coding
ENSMUSG00000091296.3	E003	0	NA	NA	NA	NA	NA	NA	NA	chr14	51869810	51869994	185	-	0	0	0	0	0	0	0	0	0	0	0	0	c(""ENSMUST00000170249.2"", ""ENSMUST00000226595.2"")	Gm4181	predicted gene 4181 [Source:MGI Symbol;Acc:MGI:3782357]	14	protein_coding
ENSMUSG00000091296.3	E004	0	NA	NA	NA	NA	NA	NA	NA	chr14	51870655	51870786	132	-	0	0	0	0	0	0	0	0	0	0	0	0	c(""ENSMUST00000170249.2"", ""ENSMUST00000226595.2"")	Gm4181	predicted gene 4181 [Source:MGI Symbol;Acc:MGI:3782357]	14	protein_coding
ENSMUSG00000091296.3	E005	0	NA	NA	NA	NA	NA	NA	NA	chr14	51871201	51871287	87	-	0	0	0	0	0	0	0	0	0	0	0	0	ENSMUST00000226595.2	Gm4181	predicted gene 4181 [Source:MGI Symbol;Acc:MGI:3782357]	14	protein_coding
ENSMUSG00000091296.3	E006	0	NA	NA	NA	NA	NA	NA	NA	chr14	51871928	51872084	157	-	0	0	0	0	0	0	0	0	0	0	0	0	c(""ENSMUST00000170249.2"", ""ENSMUST00000226595.2"")	Gm4181	predicted gene 4181 [Source:MGI Symbol;Acc:MGI:3782357]	14	protein_coding
ENSMUSG00000091296.3	E007	0	NA	NA	NA	NA	NA	NA	NA	chr14	51873048	51873086	39	-	0	0	0	0	0	0	0	0	0	0	0	0	c(""ENSMUST00000170249.2"", ""ENSMUST00000226595.2"")	Gm4181	predicted gene 4181 [Source:MGI Symbol;Acc:MGI:3782357]	14	protein_coding
ENSMUSG00000091296.3	E008	0	NA	NA	NA	NA	NA	NA	NA	chr14	51873087	51873123	37	-	0	0	0	0	0	0	0	0	0	0	0	0	ENSMUST00000170249.2	Gm4181	predicted gene 4181 [Source:MGI Symbol;Acc:MGI:3782357]	14	protein_coding
ENSMUSG00000091297.3	E001	0.23098583659948238	0.9674389318264514	1.4729574608059153	0.4787969236697819	NA	0.019221774371700917	1.28059750729021	12.116211468708427	chr4	120445942	120445942	1	+	0	0	0	0	0	1	0	0	0	0	0	2	ENSMUST00000171482.2	Gm8439	predicted gene 8439 [Source:MGI Symbol;Acc:MGI:3648581]	4	protein_coding
ENSMUSG00000091297.3	E002	0.23098583659948238	0.9674389318264514	1.4729574608059153	0.4787969236697819	NA	0.019220585432549342	1.280597507290281	12.11638994648127	chr4	120445943	120446049	107	+	0	0	0	0	0	1	0	0	0	0	0	2	c(""ENSMUST00000238451.2"", ""ENSMUST00000171482.2"")	Gm8439	predicted gene 8439 [Source:MGI Symbol;Acc:MGI:3648581]	4	protein_coding
ENSMUSG00000091297.3	E003	1.581816543856015	0.1499858149419208	0.09242837090067724	0.954837428002856	NA	2.0320168002438663	2.098898810872683	0.0934991912455404	chr4	120457909	120458031	123	+	1	1	5	1	1	2	1	2	1	0	4	0	c(""ENSMUST00000238451.2"", ""ENSMUST00000171482.2"")	Gm8439	predicted gene 8439 [Source:MGI Symbol;Acc:MGI:3648581]	4	protein_coding
ENSMUSG00000091297.3	E004	9.147780584497148	0.035732654841900524	2.727315093806709	0.2557237427914052	NA	4.998446379721599	4.914722391527988	-0.048915629330589905	chr4	120466682	120466870	189	+	5	10	17	7	6	9	10	5	20	1	11	10	c(""ENSMUST00000238451.2"", ""ENSMUST00000171482.2"")	Gm8439	predicted gene 8439 [Source:MGI Symbol;Acc:MGI:3648581]	4	protein_coding
ENSMUSG00000091304.3	E001	0	NA	NA	NA	NA	NA	NA	NA	chr13	3199475	3199622	148	+	0	0	0	0	0	0	0	0	0	0	0	0	ENSMUST00000223482.2	Speer6-ps1	spermatogenesis associated glutamate (E)-rich protein 6, pseudogene 1 [Source:MGI Symbol;Acc:MGI:1920516]	13	transcribed_unprocessed_pseudogene
ENSMUSG00000091304.3	E002	0	NA	NA	NA	NA	NA	NA	NA	chr13	3205918	3205991	74	+	0	0	0	0	0	0	0	0	0	0	0	0	ENSMUST00000223482.2	Speer6-ps1	spermatogenesis associated glutamate (E)-rich protein 6, pseudogene 1 [Source:MGI Symbol;Acc:MGI:1920516]	13	transcribed_unprocessed_pseudogene
ENSMUSG00000091304.3	E003	0	NA	NA	NA	NA	NA	NA	NA	chr13	3219994	3220127	134	+	0	0	0	0	0	0	0	0	0	0	0	0	ENSMUST00000222775.2	Speer6-ps1	spermatogenesis associated glutamate (E)-rich protein 6, pseudogene 1 [Source:MGI Symbol;Acc:MGI:1920516]	13	transcribed_unprocessed_pseudogene
ENSMUSG00000091304.3	E004	0	NA	NA	NA	NA	NA	NA	NA	chr13	3220128	3220203	76	+	0	0	0	0	0	0	0	0	0	0	0	0	c(""ENSMUST00000222775.2"", ""ENSMUST00000223482.2"")	Speer6-ps1	spermatogenesis associated glutamate (E)-rich protein 6, pseudogene 1 [Source:MGI Symbol;Acc:MGI:1920516]	13	transcribed_unprocessed_pseudogene
ENSMUSG00000091304.3	E005	0	NA	NA	NA	NA	NA	NA	NA	chr13	3220204	3220990	787	+	0	0	0	0	0	0	0	0	0	0	0	0	ENSMUST00000222775.2	Speer6-ps1	spermatogenesis associated glutamate (E)-rich protein 6, pseudogene 1 [Source:MGI Symbol;Acc:MGI:1920516]	13	transcribed_unprocessed_pseudogene
ENSMUSG00000091304.3	E006	0	NA	NA	NA	NA	NA	NA	NA	chr13	3222614	3223117	504	+	0	0	0	0	0	0	0	0	0	0	0	0	ENSMUST00000222775.2	Speer6-ps1	spermatogenesis associated glutamate (E)-rich protein 6, pseudogene 1 [Source:MGI Symbol;Acc:MGI:1920516]	13	transcribed_unprocessed_pseudogene
ENSMUSG00000091304.3	E007	0	NA	NA	NA	NA	NA	NA	NA	chr13	3236203	3236205	3	+	0	0	0	0	0	0	0	0	0	0	0	0	ENSMUST00000223482.2	Speer6-ps1	spermatogenesis associated glutamate (E)-rich protein 6, pseudogene 1 [Source:MGI Symbol;Acc:MGI:1920516]	13	transcribed_unprocessed_pseudogene
ENSMUSG00000091304.3	E008	0	NA	NA	NA	NA	NA	NA	NA	chr13	3236206	3236362	157	+	0	0	0	0	0	0	0	0	0	0	0	0	c(""ENSMUST00000168736.2"", ""ENSMUST00000223482.2"")	Speer6-ps1	spermatogenesis associated glutamate (E)-rich protein 6, pseudogene 1 [Source:MGI Symbol;Acc:MGI:1920516]	13	transcribed_unprocessed_pseudogene
ENSMUSG00000091304.3	E009	0	NA	NA	NA	NA	NA	NA	NA	chr13	3236363	3236383	21	+	0	0	0	0	0	0	0	0	0	0	0	0	ENSMUST00000168736.2	Speer6-ps1	spermatogenesis associated glutamate (E)-rich protein 6, pseudogene 1 [Source:MGI Symbol;Acc:MGI:1920516]	13	transcribed_unprocessed_pseudogene
ENSMUSG00000091304.3	E010	0	NA	NA	NA	NA	NA	NA	NA	chr13	3237624	3237655	32	+	0	0	0	0	0	0	0	0	0	0	0	0	ENSMUST00000168736.2	Speer6-ps1	spermatogenesis associated glutamate (E)-rich protein 6, pseudogene 1 [Source:MGI Symbol;Acc:MGI:1920516]	13	transcribed_unprocessed_pseudogene
ENSMUSG00000091304.3	E011	0	NA	NA	NA	NA	NA	NA	NA	chr13	3238267	3238441	175	+	0	0	0	0	0	0	0	0	0	0	0	0	ENSMUST00000168736.2	Speer6-ps1	spermatogenesis associated glutamate (E)-rich protein 6, pseudogene 1 [Source:MGI Symbol;Acc:MGI:1920516]	13	transcribed_unprocessed_pseudogene
ENSMUSG00000091304.3	E012	0	NA	NA	NA	NA	NA	NA	NA	chr13	3239158	3239317	160	+	0	0	0	0	0	0	0	0	0	0	0	0	c(""ENSMUST00000168736.2"", ""ENSMUST00000223482.2"")	Speer6-ps1	spermatogenesis associated glutamate (E)-rich protein 6, pseudogene 1 [Source:MGI Symbol;Acc:MGI:1920516]	13	transcribed_unprocessed_pseudogene
ENSMUSG00000091304.3	E013	0	NA	NA	NA	NA	NA	NA	NA	chr13	3239318	3239678	361	+	0	0	0	0	0	0	0	0	0	0	0	0	ENSMUST00000223482.2	Speer6-ps1	spermatogenesis associated glutamate (E)-rich protein 6, pseudogene 1 [Source:MGI Symbol;Acc:MGI:1920516]	13	transcribed_unprocessed_pseudogene
ENSMUSG00000091305.2	E001	0	NA	NA	NA	NA	NA	NA	NA	chr1	4997251	4997522	272	-	0	0	0	0	0	0	0	0	0	0	0	0	ENSMUST00000168963.2	Gm17100	predicted gene 17100 [Source:MGI Symbol;Acc:MGI:4937927]	1	processed_pseudogene
ENSMUSG00000091306.3	E001	1.076553268891741	0.3535366867759606	1.6051744578396097	0.4481679497793159	NA	1.501796771527765	1.9213936392607138	0.7112318162825366	chr14	54878409	54878517	109	+	0	1	3	0	4	0	0	0	1	2	2	0	ENSMUST00000169818.3	Gm17606	predicted gene, 17606 [Source:MGI Symbol;Acc:MGI:4937240]	14	protein_coding
ENSMUSG00000091306.3	E002	507.9705198332965	0.007131298337019585	0.6041189990194766	0.7392940759458133	0.9479578303539855	34.33242449197181	34.57835636937618	0.02407174850679006	chr14	54881425	54881475	51	+	403	458	510	401	661	548	633	549	579	493	494	465	ENSMUST00000169818.3	Gm17606	predicted gene, 17606 [Source:MGI Symbol;Acc:MGI:4937240]	14	protein_coding
ENSMUSG00000091306.3	E003	261.34649809107674	0.002859160891288125	1.076010426470333	0.5839118710747936	0.9021517141609099	25.71332738021229	25.61334552244746	-0.012309653237402074	chr14	54881599	54881605	7	+	242	239	282	226	330	323	372	245	261	188	256	240	ENSMUST00000169818.3	Gm17606	predicted gene, 17606 [Source:MGI Symbol;Acc:MGI:4937240]	14	protein_coding
ENSMUSG00000091306.3	E004	109.82377344471641	0.013903873492685547	4.000044112694042	0.13533229826756035	0.6010298692536125	17.135831782211838	16.959866565293055	-0.031045200122770567	chr14	54885684	54885750	67	+	114	130	143	102	116	138	139	60	95	76	92	125	ENSMUST00000169818.3	Gm17606	predicted gene, 17606 [Source:MGI Symbol;Acc:MGI:4937240]	14	protein_coding
ENSMUSG00000091307.2	E001	0	NA	NA	NA	NA	NA	NA	NA	chr12	103834105	103834301	197	-	0	0	0	0	0	0	0	0	0	0	0	0	ENSMUST00000172300.2	Gm8895	predicted gene 8895 [Source:MGI Symbol;Acc:MGI:3643891]	12	unprocessed_pseudogene
ENSMUSG00000091307.2	E002	0	NA	NA	NA	NA	NA	NA	NA	chr12	103835020	103835167	148	-	0	0	0	0	0	0	0	0	0	0	0	0	ENSMUST00000172300.2	Gm8895	predicted gene 8895 [Source:MGI Symbol;Acc:MGI:3643891]	12	unprocessed_pseudogene
ENSMUSG00000091307.2	E003	0	NA	NA	NA	NA	NA	NA	NA	chr12	103835463	103835696	234	-	0	0	0	0	0	0	0	0	0	0	0	0	ENSMUST00000172300.2	Gm8895	predicted gene 8895 [Source:MGI Symbol;Acc:MGI:3643891]	12	unprocessed_pseudogene
ENSMUSG00000091307.2	E004	0	NA	NA	NA	NA	NA	NA	NA	chr12	103847127	103847770	644	-	0	0	0	0	0	0	0	0	0	0	0	0	ENSMUST00000172300.2	Gm8895	predicted gene 8895 [Source:MGI Symbol;Acc:MGI:3643891]	12	unprocessed_pseudogene
ENSMUSG00000091311.4	E001	0	NA	NA	NA	NA	NA	NA	NA	chr13	59860098	59860314	217	+	0	0	0	0	0	0	0	0	0	0	0	0	ENSMUST00000165133.3	Spata31d1b	spermatogenesis associated 31 subfamily D, member 1B [Source:MGI Symbol;Acc:MGI:3646080]	13	protein_coding
ENSMUSG00000091311.4	E002	0	NA	NA	NA	NA	NA	NA	NA	chr13	59861450	59861489	40	+	0	0	0	0	0	0	0	0	0	0	0	0	ENSMUST00000165133.3	Spata31d1b	spermatogenesis associated 31 subfamily D, member 1B [Source:MGI Symbol;Acc:MGI:3646080]	13	protein_coding
ENSMUSG00000091311.4	E003	0	NA	NA	NA	NA	NA	NA	NA	chr13	59861949	59862009	61	+	0	0	0	0	0	0	0	0	0	0	0	0	ENSMUST00000165133.3	Spata31d1b	spermatogenesis associated 31 subfamily D, member 1B [Source:MGI Symbol;Acc:MGI:3646080]	13	protein_coding
ENSMUSG00000091311.4	E004	0.16614209089924933	NA	NA	NA	NA	NA	NA	NA	chr13	59863141	59867109	3969	+	0	0	0	0	0	0	0	1	0	0	1	0	ENSMUST00000165133.3	Spata31d1b	spermatogenesis associated 31 subfamily D, member 1B [Source:MGI Symbol;Acc:MGI:3646080]	13	protein_coding
ENSMUSG00000091312.2	E001	0	NA	NA	NA	NA	NA	NA	NA	chr2	11630417	11630449	33	-	0	0	0	0	0	0	0	0	0	0	0	0	ENSMUST00000166779.2	Gm17490	predicted gene, 17490 [Source:MGI Symbol;Acc:MGI:4937124]	2	protein_coding
ENSMUSG00000091312.2	E002	0	NA	NA	NA	NA	NA	NA	NA	chr2	11631046	11631075	30	-	0	0	0	0	0	0	0	0	0	0	0	0	ENSMUST00000166779.2	Gm17490	predicted gene, 17490 [Source:MGI Symbol;Acc:MGI:4937124]	2	protein_coding
ENSMUSG00000091313.2	E001	1.6610105522641816	NA	NA	NA	NA	NA	NA	NA	chr6	39630384	39630899	516	-	4	1	1	0	2	1	2	2	0	4	0	2	ENSMUST00000168364.2	Fth-ps2	ferritin heavy chain, pseudogene 2 [Source:MGI Symbol;Acc:MGI:104594]	6	processed_pseudogene
ENSMUSG00000091315.2	E001	0.43092556089829814	NA	NA	NA	NA	NA	NA	NA	chr3	69227378	69227918	541	-	0	1	0	0	0	0	3	1	0	0	1	0	ENSMUST00000164501.2	Gm17214	predicted gene 17214 [Source:MGI Symbol;Acc:MGI:4938041]	3	processed_pseudogene
ENSMUSG00000091318.3	E001	2.399264524545511	NA	NA	NA	NA	NA	NA	NA	chr1	32582767	32586375	3609	-	0	0	0	1	0	9	3	0	2	6	8	1	ENSMUST00000171322.3	Gm5415	predicted gene 5415 [Source:MGI Symbol;Acc:MGI:3644687]	1	protein_coding
ENSMUSG00000091325.3	E001	0	NA	NA	NA	NA	NA	NA	NA	chr14	14963625	14963754	130	+	0	0	0	0	0	0	0	0	0	0	0	0	ENSMUST00000167475.3	Gm3760	predicted gene 3760 [Source:MGI Symbol;Acc:MGI:3781934]	14	unprocessed_pseudogene
ENSMUSG00000091325.3	E002	0	NA	NA	NA	NA	NA	NA	NA	chr14	14964486	14964648	163	+	0	0	0	0	0	0	0	0	0	0	0	0	ENSMUST00000167475.3	Gm3760	predicted gene 3760 [Source:MGI Symbol;Acc:MGI:3781934]	14	unprocessed_pseudogene
ENSMUSG00000091325.3	E003	0	NA	NA	NA	NA	NA	NA	NA	chr14	14965605	14965736	132	+	0	0	0	0	0	0	0	0	0	0	0	0	ENSMUST00000167475.3	Gm3760	predicted gene 3760 [Source:MGI Symbol;Acc:MGI:3781934]	14	unprocessed_pseudogene
ENSMUSG00000091325.3	E004	0	NA	NA	NA	NA	NA	NA	NA	chr14	14966413	14966596	184	+	0	0	0	0	0	0	0	0	0	0	0	0	ENSMUST00000167475.3	Gm3760	predicted gene 3760 [Source:MGI Symbol;Acc:MGI:3781934]	14	unprocessed_pseudogene
ENSMUSG00000091325.3	E005	0	NA	NA	NA	NA	NA	NA	NA	chr14	14970866	14971060	195	+	0	0	0	0	0	0	0	0	0	0	0	0	ENSMUST00000167475.3	Gm3760	predicted gene 3760 [Source:MGI Symbol;Acc:MGI:3781934]	14	unprocessed_pseudogene
ENSMUSG00000091326.2	E001	0	NA	NA	NA	NA	NA	NA	NA	chr14	54399447	54399500	54	+	0	0	0	0	0	0	0	0	0	0	0	0	ENSMUST00000165071.2	Traj54	T cell receptor alpha joining 54 [Source:MGI Symbol;Acc:MGI:4937113]	14	TR_J_pseudogene
ENSMUSG00000091329.3	E001	0.08618777167080653	24	0.030629704288770654	0.9848018238192906	NA	0.6789017488557363	0.019977535471952024	-10.173602281834546	chr3	28756816	28757101	286	-	0	0	0	0	0	0	0	0	1	0	0	0	ENSMUST00000167704.2	1700112D23Rik	RIKEN cDNA 1700112D23 gene [Source:MGI Symbol;Acc:MGI:1920861]	3	lncRNA
ENSMUSG00000091329.3	E002	0	NA	NA	NA	NA	NA	NA	NA	chr3	28792938	28793111	174	-	0	0	0	0	0	0	0	0	0	0	0	0	ENSMUST00000193387.2	1700112D23Rik	RIKEN cDNA 1700112D23 gene [Source:MGI Symbol;Acc:MGI:1920861]	3	lncRNA
ENSMUSG00000091329.3	E003	0.06987071090969078	24	0.030623081130556784	0.9848050850738349	NA	0.019240354735359233	0.6447289394044731	10.133059005554726	chr3	28796265	28796386	122	-	0	0	0	0	0	1	0	0	0	0	0	0	c(""ENSMUST00000193387.2"", ""ENSMUST00000167704.2"")	1700112D23Rik	RIKEN cDNA 1700112D23 gene [Source:MGI Symbol;Acc:MGI:1920861]	3	lncRNA
ENSMUSG00000091329.3	E004	0	NA	NA	NA	NA	NA	NA	NA	chr3	28796387	28796389	3	-	0	0	0	0	0	0	0	0	0	0	0	0	ENSMUST00000193387.2	1700112D23Rik	RIKEN cDNA 1700112D23 gene [Source:MGI Symbol;Acc:MGI:1920861]	3	lncRNA
ENSMUSG00000091329.3	E005	0.2973500321624857	24	0.035572746216544715	0.9823708707795863	NA	0.898559106675151	0.9296296184395629	0.09809730935176231	chr3	28835120	28835257	138	-	0	1	0	0	1	0	1	0	0	0	0	1	ENSMUST00000167704.2	1700112D23Rik	RIKEN cDNA 1700112D23 gene [Source:MGI Symbol;Acc:MGI:1920861]	3	lncRNA
ENSMUSG00000091336.2	E001	0	NA	NA	NA	NA	NA	NA	NA	chr9	121076383	121076730	348	+	0	0	0	0	0	0	0	0	0	0	0	0	ENSMUST00000172397.2	Gm17157	predicted gene 17157 [Source:MGI Symbol;Acc:MGI:4937984]	9	processed_pseudogene
ENSMUSG00000091337.4	E001	1931.0323596072344	NA	NA	NA	NA	NA	NA	NA	chr2	125515015	125516705	1691	+	1557	1886	1810	1906	2433	2252	2583	1845	1933	1721	1797	1899	ENSMUST00000164756.4	Eid1	EP300 interacting inhibitor of differentiation 1 [Source:MGI Symbol;Acc:MGI:1889651]	2	protein_coding
ENSMUSG00000091345.10	E001	1.1265804348970658	1.8488002693616612	0.04684448737890534	0.9768499279622384	NA	1.7112110860322929	1.792474332851981	0.13392986615721303	chr9	105733277	105734536	1260	-	1	0	0	0	0	1	0	5	0	3	0	3	ENSMUST00000190193.8	Col6a5	collagen, type VI, alpha 5 [Source:MGI Symbol;Acc:MGI:3648134]	9	protein_coding
ENSMUSG00000091345.10	E002	0	NA	NA	NA	NA	NA	NA	NA	chr9	105735867	105735883	17	-	0	0	0	0	0	0	0	0	0	0	0	0	ENSMUST00000165165.3	Col6a5	collagen, type VI, alpha 5 [Source:MGI Symbol;Acc:MGI:3648134]	9	protein_coding
ENSMUSG00000091345.10	E003	0.8985742267269619	0.3233134167441612	1.1318988397976284	0.5678207904028583	NA	1.3895067658503137	1.6324460472720403	0.4650806822770132	chr9	105739029	105739261	233	-	1	1	0	0	0	1	0	0	2	3	0	2	c(""ENSMUST00000165165.3"", ""ENSMUST00000190193.8"")	Col6a5	collagen, type VI, alpha 5 [Source:MGI Symbol;Acc:MGI:3648134]	9	protein_coding
ENSMUSG00000091345.10	E004	0.5164087760123723	0.4543356572584724	2.6547846655405465	0.26516782998246713	NA	1.5423637915283166	0.660851845695035	-2.44590073317209	chr9	105739948	105740044	97	-	1	1	0	0	0	0	1	0	2	0	1	0	c(""ENSMUST00000165165.3"", ""ENSMUST00000190193.8"")	Col6a5	collagen, type VI, alpha 5 [Source:MGI Symbol;Acc:MGI:3648134]	9	protein_coding
ENSMUSG00000091345.10	E005	0.40535339435864326	0.7005364530905468	1.3557964962764544	0.5076828953118774	NA	1.366346193627578	0.6615684440227909	-2.0930247602645897	chr9	105741345	105742034	690	-	0	1	0	0	0	0	1	0	2	0	1	0	c(""ENSMUST00000165165.3"", ""ENSMUST00000190193.8"")	Col6a5	collagen, type VI, alpha 5 [Source:MGI Symbol;Acc:MGI:3648134]	9	protein_coding
ENSMUSG00000091345.10	E006	0	NA	NA	NA	NA	NA	NA	NA	chr9	105752893	105752987	95	-	0	0	0	0	0	0	0	0	0	0	0	0	ENSMUST00000189127.2	Col6a5	collagen, type VI, alpha 5 [Source:MGI Symbol;Acc:MGI:3648134]	9	protein_coding
ENSMUSG00000091345.10	E007	0.11105538165372908	4.061377534638515	0.03579874146966233	0.9822598714742348	NA	0.7307560605551373	0.006564647053977524	-13.597170570901305	chr9	105752988	105753196	209	-	1	0	0	0	0	0	0	0	0	0	0	0	c(""ENSMUST00000165165.3"", ""ENSMUST00000190193.8"", ""ENSMUST00000189127.2"")	Col6a5	collagen, type VI, alpha 5 [Source:MGI Symbol;Acc:MGI:3648134]	9	protein_coding
ENSMUSG00000091345.10	E008	0.33911025267705025	0.8042645823337066	0.24122993968447304	0.8863751750730312	NA	0.9909365954506342	0.9202329267894953	-0.21361601748011894	chr9	105755749	105755839	91	-	1	0	1	0	0	2	0	0	0	0	0	0	c(""ENSMUST00000165165.3"", ""ENSMUST00000190193.8"", ""ENSMUST00000189127.2"")	Col6a5	collagen, type VI, alpha 5 [Source:MGI Symbol;Acc:MGI:3648134]	9	protein_coding
ENSMUSG00000091345.10	E009	0.58755994369532	0.4081245788660319	1.7351859105050096	0.4199611990223229	NA	0.9818303329233942	1.470249956856037	1.165285741713605	chr9	105758622	105759005	384	-	1	0	1	0	0	2	0	0	0	0	2	1	c(""ENSMUST00000165165.3"", ""ENSMUST00000190193.8"", ""ENSMUST00000189127.2"")	Col6a5	collagen, type VI, alpha 5 [Source:MGI Symbol;Acc:MGI:3648134]	9	protein_coding
ENSMUSG00000091345.10	E010	0.16789212817337396	3.853751955642184	0.06646331303781494	0.9673144489337582	NA	0.006698286924532226	0.9477740848029583	14.289405059874671	chr9	105759006	105759278	273	-	0	0	0	0	0	0	0	0	0	0	2	0	c(""ENSMUST00000165165.3"", ""ENSMUST00000190193.8"")	Col6a5	collagen, type VI, alpha 5 [Source:MGI Symbol;Acc:MGI:3648134]	9	protein_coding
ENSMUSG00000091345.10	E011	0	NA	NA	NA	NA	NA	NA	NA	chr9	105759793	105759886	94	-	0	0	0	0	0	0	0	0	0	0	0	0	c(""ENSMUST00000165165.3"", ""ENSMUST00000190193.8"")	Col6a5	collagen, type VI, alpha 5 [Source:MGI Symbol;Acc:MGI:3648134]	9	protein_coding
ENSMUSG00000091345.10	E012	0.25148394824176007	0.9863120230037683	0.6668835205868362	0.7164536234737423	NA	0.006697932565103315	1.1509530294475638	14.850075872661797	chr9	105766087	105766574	488	-	0	0	0	0	0	1	0	0	0	1	1	0	c(""ENSMUST00000165165.3"", ""ENSMUST00000190193.8"")	Col6a5	collagen, type VI, alpha 5 [Source:MGI Symbol;Acc:MGI:3648134]	9	protein_coding
ENSMUSG00000091345.10	E013	0	NA	NA	NA	NA	NA	NA	NA	chr9	105766575	105766582	8	-	0	0	0	0	0	0	0	0	0	0	0	0	ENSMUST00000165165.3	Col6a5	collagen, type VI, alpha 5 [Source:MGI Symbol;Acc:MGI:3648134]	9	protein_coding
ENSMUSG00000091345.10	E014	0.06987071090969078	4.283282517982256	0.1472191927952906	0.9290343213969139	NA	0.006698188979356701	0.6424683713947275	13.16750866440695	chr9	105767565	105767576	12	-	0	0	0	0	0	1	0	0	0	0	0	0	ENSMUST00000190193.8	Col6a5	collagen, type VI, alpha 5 [Source:MGI Symbol;Acc:MGI:3648134]	9	protein_coding
ENSMUSG00000091345.10	E015	0	NA	NA	NA	NA	NA	NA	NA	chr9	105769322	105769325	4	-	0	0	0	0	0	0	0	0	0	0	0	0	ENSMUST00000165165.3	Col6a5	collagen, type VI, alpha 5 [Source:MGI Symbol;Acc:MGI:3648134]	9	protein_coding
ENSMUSG00000091345.10	E016	0.06987071090969078	4.283282517982256	0.1472191927952906	0.9290343213969139	NA	0.006698188979328279	0.6424683713947275	13.167508664408508	chr9	105769326	105769362	37	-	0	0	0	0	0	1	0	0	0	0	0	0	c(""ENSMUST00000165165.3"", ""ENSMUST00000190193.8"")	Col6a5	collagen, type VI, alpha 5 [Source:MGI Symbol;Acc:MGI:3648134]	9	protein_coding
ENSMUSG00000091345.10	E017	0.06987071090969078	4.283282517982256	0.1472191927952906	0.9290343213969139	NA	0.006698188979328279	0.6424683713947275	13.167508664407888	chr9	105769468	105769503	36	-	0	0	0	0	0	1	0	0	0	0	0	0	c(""ENSMUST00000165165.3"", ""ENSMUST00000190193.8"")	Col6a5	collagen, type VI, alpha 5 [Source:MGI Symbol;Acc:MGI:3648134]	9	protein_coding
ENSMUSG00000091345.10	E018	0.06987071090969078	4.283282517982256	0.1472191927952906	0.9290343213969139	NA	0.006698188979356701	0.6424683713947275	13.167508664406856	chr9	105772441	105772503	63	-	0	0	0	0	0	1	0	0	0	0	0	0	c(""ENSMUST00000165165.3"", ""ENSMUST00000190193.8"")	Col6a5	collagen, type VI, alpha 5 [Source:MGI Symbol;Acc:MGI:3648134]	9	protein_coding
ENSMUSG00000091345.10	E019	0	NA	NA	NA	NA	NA	NA	NA	chr9	105774179	105774241	63	-	0	0	0	0	0	0	0	0	0	0	0	0	c(""ENSMUST00000165165.3"", ""ENSMUST00000190193.8"")	Col6a5	collagen, type VI, alpha 5 [Source:MGI Symbol;Acc:MGI:3648134]	9	protein_coding
ENSMUSG00000091345.10	E020	0	NA	NA	NA	NA	NA	NA	NA	chr9	105775921	105775956	36	-	0	0	0	0	0	0	0	0	0	0	0	0	c(""ENSMUST00000165165.3"", ""ENSMUST00000190193.8"")	Col6a5	collagen, type VI, alpha 5 [Source:MGI Symbol;Acc:MGI:3648134]	9	protein_coding
ENSMUSG00000091345.10	E021	0.27948284363876313	1.7131139113880538	0.6000721180734558	0.7407915079719097	NA	0.006698111771314075	1.2753377571162616	15.146163550955205	chr9	105776058	105776108	51	-	0	0	0	0	0	4	0	0	0	0	0	0	c(""ENSMUST00000165165.3"", ""ENSMUST00000190193.8"")	Col6a5	collagen, type VI, alpha 5 [Source:MGI Symbol;Acc:MGI:3648134]	9	protein_coding
ENSMUSG00000091345.10	E022	0.27948284363876313	1.7131139113880538	0.6000721180734558	0.7407915079719097	NA	0.006698111771314075	1.2753377571162616	15.14616355095339	chr9	105778814	105778876	63	-	0	0	0	0	0	4	0	0	0	0	0	0	c(""ENSMUST00000165165.3"", ""ENSMUST00000190193.8"")	Col6a5	collagen, type VI, alpha 5 [Source:MGI Symbol;Acc:MGI:3648134]	9	protein_coding
ENSMUSG00000091345.10	E023	0.27948284363876313	1.7131139113880538	0.6000721180734558	0.7407915079719097	NA	0.006698111771314075	1.2753377571162616	15.146163550953684	chr9	105780691	105780753	63	-	0	0	0	0	0	4	0	0	0	0	0	0	c(""ENSMUST00000165165.3"", ""ENSMUST00000190193.8"")	Col6a5	collagen, type VI, alpha 5 [Source:MGI Symbol;Acc:MGI:3648134]	9	protein_coding
ENSMUSG00000091345.10	E024	0.27948284363876313	1.7131139113880538	0.6000721180734558	0.7407915079719097	NA	0.006698111771314075	1.2753377571162616	15.146163550951616	chr9	105781704	105781766	63	-	0	0	0	0	0	4	0	0	0	0	0	0	c(""ENSMUST00000165165.3"", ""ENSMUST00000190193.8"")	Col6a5	collagen, type VI, alpha 5 [Source:MGI Symbol;Acc:MGI:3648134]	9	protein_coding
ENSMUSG00000091345.10	E025	0.27948284363876313	1.7131139113880538	0.6000721180734558	0.7407915079719097	NA	0.006698111771314075	1.2753377571162616	15.146163550953961	chr9	105783263	105783325	63	-	0	0	0	0	0	4	0	0	0	0	0	0	c(""ENSMUST00000165165.3"", ""ENSMUST00000190193.8"")	Col6a5	collagen, type VI, alpha 5 [Source:MGI Symbol;Acc:MGI:3648134]	9	protein_coding
ENSMUSG00000091345.10	E026	0	NA	NA	NA	NA	NA	NA	NA	chr9	105784325	105784360	36	-	0	0	0	0	0	0	0	0	0	0	0	0	c(""ENSMUST00000165165.3"", ""ENSMUST00000190193.8"")	Col6a5	collagen, type VI, alpha 5 [Source:MGI Symbol;Acc:MGI:3648134]	9	protein_coding
ENSMUSG00000091345.10	E027	0	NA	NA	NA	NA	NA	NA	NA	chr9	105787845	105787898	54	-	0	0	0	0	0	0	0	0	0	0	0	0	c(""ENSMUST00000165165.3"", ""ENSMUST00000190193.8"")	Col6a5	collagen, type VI, alpha 5 [Source:MGI Symbol;Acc:MGI:3648134]	9	protein_coding
ENSMUSG00000091345.10	E028	0.08618777167080653	4.550791365129691	0.19517922032895285	0.9070210596076768	NA	0.6951646881863098	0.006564644625512983	-13.453090691582902	chr9	105788295	105788360	66	-	0	0	0	0	0	0	0	0	1	0	0	0	c(""ENSMUST00000165165.3"", ""ENSMUST00000190193.8"")	Col6a5	collagen, type VI, alpha 5 [Source:MGI Symbol;Acc:MGI:3648134]	9	protein_coding
ENSMUSG00000091345.10	E029	0	NA	NA	NA	NA	NA	NA	NA	chr9	105789654	105789716	63	-	0	0	0	0	0	0	0	0	0	0	0	0	c(""ENSMUST00000165165.3"", ""ENSMUST00000190193.8"")	Col6a5	collagen, type VI, alpha 5 [Source:MGI Symbol;Acc:MGI:3648134]	9	protein_coding
ENSMUSG00000091345.10	E030	0.1736275246030584	4.227508526046697	0.316324296470583	0.8537113429572555	NA	1.0585819666632403	0.006564817690886571	-14.666562421059222	chr9	105792193	105792246	54	-	0	0	0	0	0	0	3	0	0	0	0	0	c(""ENSMUST00000165165.3"", ""ENSMUST00000190193.8"")	Col6a5	collagen, type VI, alpha 5 [Source:MGI Symbol;Acc:MGI:3648134]	9	protein_coding
ENSMUSG00000091345.10	E031	0	NA	NA	NA	NA	NA	NA	NA	chr9	105792338	105792382	45	-	0	0	0	0	0	0	0	0	0	0	0	0	c(""ENSMUST00000165165.3"", ""ENSMUST00000190193.8"")	Col6a5	collagen, type VI, alpha 5 [Source:MGI Symbol;Acc:MGI:3648134]	9	protein_coding
ENSMUSG00000091345.10	E032	0	NA	NA	NA	NA	NA	NA	NA	chr9	105792512	105792538	27	-	0	0	0	0	0	0	0	0	0	0	0	0	c(""ENSMUST00000165165.3"", ""ENSMUST00000190193.8"")	Col6a5	collagen, type VI, alpha 5 [Source:MGI Symbol;Acc:MGI:3648134]	9	protein_coding
ENSMUSG00000091345.10	E033	0	NA	NA	NA	NA	NA	NA	NA	chr9	105792840	105792911	72	-	0	0	0	0	0	0	0	0	0	0	0	0	c(""ENSMUST00000165165.3"", ""ENSMUST00000190193.8"")	Col6a5	collagen, type VI, alpha 5 [Source:MGI Symbol;Acc:MGI:3648134]	9	protein_coding
ENSMUSG00000091345.10	E034	0	NA	NA	NA	NA	NA	NA	NA	chr9	105795385	105795438	54	-	0	0	0	0	0	0	0	0	0	0	0	0	c(""ENSMUST00000165165.3"", ""ENSMUST00000190193.8"")	Col6a5	collagen, type VI, alpha 5 [Source:MGI Symbol;Acc:MGI:3648134]	9	protein_coding
ENSMUSG00000091345.10	E035	0	NA	NA	NA	NA	NA	NA	NA	chr9	105798115	105798207	93	-	0	0	0	0	0	0	0	0	0	0	0	0	c(""ENSMUST00000165165.3"", ""ENSMUST00000190193.8"")	Col6a5	collagen, type VI, alpha 5 [Source:MGI Symbol;Acc:MGI:3648134]	9	protein_coding
ENSMUSG00000091345.10	E036	0.2930015197361469	3.3623032756087525	0.10499172580860261	0.9488582465650517	NA	0.006698357557723966	1.2197960040239195	15.017549302346843	chr9	105800394	105800536	143	-	0	0	0	0	0	0	0	0	0	3	0	0	c(""ENSMUST00000165165.3"", ""ENSMUST00000190193.8"")	Col6a5	collagen, type VI, alpha 5 [Source:MGI Symbol;Acc:MGI:3648134]	9	protein_coding
ENSMUSG00000091345.10	E037	0	NA	NA	NA	NA	NA	NA	NA	chr9	105802778	105802859	82	-	0	0	0	0	0	0	0	0	0	0	0	0	c(""ENSMUST00000165165.3"", ""ENSMUST00000190193.8"")	Col6a5	collagen, type VI, alpha 5 [Source:MGI Symbol;Acc:MGI:3648134]	9	protein_coding
ENSMUSG00000091345.10	E038	0.1667453345157023	2.397545281064743	0.029002490689762794	0.9856033913154797	NA	0.6926917010445806	0.6613341136775261	-0.1336771441836686	chr9	105802959	105803299	341	-	0	0	0	0	0	0	0	0	1	0	0	1	c(""ENSMUST00000165165.3"", ""ENSMUST00000190193.8"")	Col6a5	collagen, type VI, alpha 5 [Source:MGI Symbol;Acc:MGI:3648134]	9	protein_coding
ENSMUSG00000091345.10	E039	0.1667453345157023	2.397545281064743	0.029002490689762794	0.9856033913154797	NA	0.6926917010445806	0.6613341136775261	-0.1336771441836695	chr9	105805241	105805816	576	-	0	0	0	0	0	0	0	0	1	0	0	1	c(""ENSMUST00000165165.3"", ""ENSMUST00000190193.8"")	Col6a5	collagen, type VI, alpha 5 [Source:MGI Symbol;Acc:MGI:3648134]	9	protein_coding
ENSMUSG00000091345.10	E040	0.34204121825321143	1.0818335606654106	0.26852997572315473	0.8743583395558764	NA	0.7021799757157083	1.1362914929536458	1.3890097891164443	chr9	105807959	105808534	576	-	1	0	0	0	0	1	0	0	0	0	0	2	c(""ENSMUST00000165165.3"", ""ENSMUST00000190193.8"")	Col6a5	collagen, type VI, alpha 5 [Source:MGI Symbol;Acc:MGI:3648134]	9	protein_coding
ENSMUSG00000091345.10	E041	0.21890249784003402	1.1110376426458117	0.548185349296574	0.7602616150182154	NA	0.954770233987503	0.6529516356933698	-1.0964578768020607	chr9	105811006	105811560	555	-	0	1	0	0	0	1	1	0	0	0	0	0	c(""ENSMUST00000165165.3"", ""ENSMUST00000190193.8"")	Col6a5	collagen, type VI, alpha 5 [Source:MGI Symbol;Acc:MGI:3648134]	9	protein_coding
ENSMUSG00000091345.10	E042	0.08629594340293734	5.237274224351579	0.2769603696747822	0.8706805037739478	NA	0.0066983284520318875	0.6728683322054394	13.300854652210548	chr9	105814054	105814614	561	-	0	0	0	1	0	0	0	0	0	0	0	0	c(""ENSMUST00000165165.3"", ""ENSMUST00000190193.8"")	Col6a5	collagen, type VI, alpha 5 [Source:MGI Symbol;Acc:MGI:3648134]	9	protein_coding
ENSMUSG00000091345.10	E043	0.08629594340293734	5.237274224351579	0.2769603696747822	0.8706805037739478	NA	0.0066983284520318875	0.6728683322054394	13.300854652210012	chr9	105816914	105817546	633	-	0	0	0	1	0	0	0	0	0	0	0	0	c(""ENSMUST00000165165.3"", ""ENSMUST00000190193.8"")	Col6a5	collagen, type VI, alpha 5 [Source:MGI Symbol;Acc:MGI:3648134]	9	protein_coding
ENSMUSG00000091345.10	E044	0.08394606408668698	4.691254312384041	0.023061472276182826	0.9885354880177005	NA	0.006698256461405094	0.6680698383262182	13.280233702552461	chr9	105822593	105823288	696	-	0	0	0	0	0	0	0	0	0	0	1	0	c(""ENSMUST00000165165.3"", ""ENSMUST00000190193.8"")	Col6a5	collagen, type VI, alpha 5 [Source:MGI Symbol;Acc:MGI:3648134]	9	protein_coding
ENSMUSG00000091345.10	E045	0.08394606408668698	4.691254312384041	0.023061472276182826	0.9885354880177005	NA	0.006698256461405094	0.6680698383262182	13.28023370255226	chr9	105825525	105825619	95	-	0	0	0	0	0	0	0	0	0	0	1	0	c(""ENSMUST00000165165.3"", ""ENSMUST00000190193.8"")	Col6a5	collagen, type VI, alpha 5 [Source:MGI Symbol;Acc:MGI:3648134]	9	protein_coding
ENSMUSG00000091345.10	E046	0.08394606408668698	4.691254312384041	0.023061472276182826	0.9885354880177005	NA	0.006698256461405094	0.6680698383262182	13.280233702553392	chr9	105837745	105837842	98	-	0	0	0	0	0	0	0	0	0	0	1	0	c(""ENSMUST00000165165.3"", ""ENSMUST00000190193.8"")	Col6a5	collagen, type VI, alpha 5 [Source:MGI Symbol;Acc:MGI:3648134]	9	protein_coding
ENSMUSG00000091347.3	E001	0	NA	NA	NA	NA	NA	NA	NA	chr13	66375133	66375387	255	-	0	0	0	0	0	0	0	0	0	0	0	0	ENSMUST00000167981.3	Gm10772	predicted gene 10772 [Source:MGI Symbol;Acc:MGI:3704404]	13	protein_coding
ENSMUSG00000091350.3	E001	0	NA	NA	NA	NA	NA	NA	NA	chr17	18372149	18372412	264	+	0	0	0	0	0	0	0	0	0	0	0	0	ENSMUST00000169686.3	Vmn2r92	vomeronasal 2, receptor 92 [Source:MGI Symbol;Acc:MGI:3761352]	17	protein_coding
ENSMUSG00000091350.3	E002	0	NA	NA	NA	NA	NA	NA	NA	chr17	18386884	18387178	295	+	0	0	0	0	0	0	0	0	0	0	0	0	ENSMUST00000169686.3	Vmn2r92	vomeronasal 2, receptor 92 [Source:MGI Symbol;Acc:MGI:3761352]	17	protein_coding
ENSMUSG00000091350.3	E003	0	NA	NA	NA	NA	NA	NA	NA	chr17	18387513	18388304	792	+	0	0	0	0	0	0	0	0	0	0	0	0	ENSMUST00000169686.3	Vmn2r92	vomeronasal 2, receptor 92 [Source:MGI Symbol;Acc:MGI:3761352]	17	protein_coding
ENSMUSG00000091350.3	E004	0	NA	NA	NA	NA	NA	NA	NA	chr17	18388996	18389211	216	+	0	0	0	0	0	0	0	0	0	0	0	0	ENSMUST00000169686.3	Vmn2r92	vomeronasal 2, receptor 92 [Source:MGI Symbol;Acc:MGI:3761352]	17	protein_coding
ENSMUSG00000091350.3	E005	0	NA	NA	NA	NA	NA	NA	NA	chr17	18391524	18391647	124	+	0	0	0	0	0	0	0	0	0	0	0	0	ENSMUST00000169686.3	Vmn2r92	vomeronasal 2, receptor 92 [Source:MGI Symbol;Acc:MGI:3761352]	17	protein_coding
ENSMUSG00000091350.3	E006	0	NA	NA	NA	NA	NA	NA	NA	chr17	18404506	18409148	4643	+	0	0	0	0	0	0	0	0	0	0	0	0	ENSMUST00000169686.3	Vmn2r92	vomeronasal 2, receptor 92 [Source:MGI Symbol;Acc:MGI:3761352]	17	protein_coding
ENSMUSG00000091351.2	E001	0.2260373652223189	1.177192682996347	0.4207767123617572	0.8102695116865996	NA	0.0252135696202771	1.26781902096063	11.30435019509752	chr5	143859395	143859769	375	-	0	0	0	1	0	2	0	0	0	0	0	0	ENSMUST00000167009.2	Gm17135	predicted gene 17135 [Source:MGI Symbol;Acc:MGI:4937962]	5	lncRNA
ENSMUSG00000091351.2	E002	4.461721973248283	0.10824089279172071	8.49953911446461	0.01426752137731239	NA	3.519623520753555	3.3946915899009724	-0.1044644558837744	chr5	143887197	143887274	78	-	3	5	0	3	2	6	5	13	7	5	2	3	ENSMUST00000167009.2	Gm17135	predicted gene 17135 [Source:MGI Symbol;Acc:MGI:4937962]	5	lncRNA
ENSMUSG00000091351.2	E003	0.3954894635310651	0.8860375265417109	3.261666052408586	0.19576642761955795	NA	0.025212927166691657	1.6524823001826547	12.069234079188076	chr5	143917699	143917809	111	-	0	0	0	0	0	1	0	0	0	0	1	3	ENSMUST00000167009.2	Gm17135	predicted gene 17135 [Source:MGI Symbol;Acc:MGI:4937962]	5	lncRNA
ENSMUSG00000091355.2	E001	0	NA	NA	NA	NA	NA	NA	NA	chr12	103680808	103680997	190	-	0	0	0	0	0	0	0	0	0	0	0	0	ENSMUST00000164933.2	Gm17142	predicted gene 17142 [Source:MGI Symbol;Acc:MGI:4937969]	12	unprocessed_pseudogene
ENSMUSG00000091355.2	E002	0	NA	NA	NA	NA	NA	NA	NA	chr12	103681573	103681772	200	-	0	0	0	0	0	0	0	0	0	0	0	0	ENSMUST00000164933.2	Gm17142	predicted gene 17142 [Source:MGI Symbol;Acc:MGI:4937969]	12	unprocessed_pseudogene
ENSMUSG00000091355.2	E003	0	NA	NA	NA	NA	NA	NA	NA	chr12	103682702	103682956	255	-	0	0	0	0	0	0	0	0	0	0	0	0	ENSMUST00000164933.2	Gm17142	predicted gene 17142 [Source:MGI Symbol;Acc:MGI:4937969]	12	unprocessed_pseudogene
ENSMUSG00000091358.3	E001	0.06987071090969078	24	0.08144964379495434	0.9600932902504226	NA	0.021190417050590327	0.697719067534976	10.082427954654293	chr10	44045907	44046442	536	+	0	0	0	0	0	1	0	0	0	0	0	0	ENSMUST00000217649.2	Speer5-ps1	spermatogenesis associated glutamate (E)-rich protein 5, pseudogene 1 [Source:MGI Symbol;Acc:MGI:1917615]	10	transcribed_processed_pseudogene
ENSMUSG00000091358.3	E002	0	NA	NA	NA	NA	NA	NA	NA	chr10	44046443	44046588	146	+	0	0	0	0	0	0	0	0	0	0	0	0	c(""ENSMUST00000217649.2"", ""ENSMUST00000169525.3"")	Speer5-ps1	spermatogenesis associated glutamate (E)-rich protein 5, pseudogene 1 [Source:MGI Symbol;Acc:MGI:1917615]	10	transcribed_processed_pseudogene
ENSMUSG00000091358.3	E003	0	NA	NA	NA	NA	NA	NA	NA	chr10	44047633	44047801	169	+	0	0	0	0	0	0	0	0	0	0	0	0	c(""ENSMUST00000217649.2"", ""ENSMUST00000169525.3"")	Speer5-ps1	spermatogenesis associated glutamate (E)-rich protein 5, pseudogene 1 [Source:MGI Symbol;Acc:MGI:1917615]	10	transcribed_processed_pseudogene
ENSMUSG00000091358.3	E004	0.08831344920393959	24	0.08144347068016344	0.9600962536380413	NA	0.6335050362082626	0.025767553714786118	-9.239542230479351	chr10	44047802	44054381	6580	+	0	0	1	0	0	0	0	0	0	0	0	0	ENSMUST00000217649.2	Speer5-ps1	spermatogenesis associated glutamate (E)-rich protein 5, pseudogene 1 [Source:MGI Symbol;Acc:MGI:1917615]	10	transcribed_processed_pseudogene
ENSMUSG00000091358.3	E005	0	NA	NA	NA	NA	NA	NA	NA	chr10	44072052	44072129	78	+	0	0	0	0	0	0	0	0	0	0	0	0	ENSMUST00000169525.3	Speer5-ps1	spermatogenesis associated glutamate (E)-rich protein 5, pseudogene 1 [Source:MGI Symbol;Acc:MGI:1917615]	10	transcribed_processed_pseudogene
ENSMUSG00000091358.3	E006	0	NA	NA	NA	NA	NA	NA	NA	chr10	44089997	44090155	159	+	0	0	0	0	0	0	0	0	0	0	0	0	ENSMUST00000169525.3	Speer5-ps1	spermatogenesis associated glutamate (E)-rich protein 5, pseudogene 1 [Source:MGI Symbol;Acc:MGI:1917615]	10	transcribed_processed_pseudogene
ENSMUSG00000091358.3	E007	0	NA	NA	NA	NA	NA	NA	NA	chr10	44093025	44093112	88	+	0	0	0	0	0	0	0	0	0	0	0	0	ENSMUST00000215938.2	Speer5-ps1	spermatogenesis associated glutamate (E)-rich protein 5, pseudogene 1 [Source:MGI Symbol;Acc:MGI:1917615]	10	transcribed_processed_pseudogene
ENSMUSG00000091358.3	E008	0	NA	NA	NA	NA	NA	NA	NA	chr10	44093339	44093482	144	+	0	0	0	0	0	0	0	0	0	0	0	0	c(""ENSMUST00000169525.3"", ""ENSMUST00000215938.2"")	Speer5-ps1	spermatogenesis associated glutamate (E)-rich protein 5, pseudogene 1 [Source:MGI Symbol;Acc:MGI:1917615]	10	transcribed_processed_pseudogene
ENSMUSG00000091358.3	E009	0	NA	NA	NA	NA	NA	NA	NA	chr10	44094111	44094294	184	+	0	0	0	0	0	0	0	0	0	0	0	0	c(""ENSMUST00000169525.3"", ""ENSMUST00000215938.2"")	Speer5-ps1	spermatogenesis associated glutamate (E)-rich protein 5, pseudogene 1 [Source:MGI Symbol;Acc:MGI:1917615]	10	transcribed_processed_pseudogene
ENSMUSG00000091358.3	E010	0	NA	NA	NA	NA	NA	NA	NA	chr10	44095030	44095578	549	+	0	0	0	0	0	0	0	0	0	0	0	0	c(""ENSMUST00000169525.3"", ""ENSMUST00000215938.2"")	Speer5-ps1	spermatogenesis associated glutamate (E)-rich protein 5, pseudogene 1 [Source:MGI Symbol;Acc:MGI:1917615]	10	transcribed_processed_pseudogene
ENSMUSG00000091358.3	E011	0	NA	NA	NA	NA	NA	NA	NA	chr10	44095579	44095579	1	+	0	0	0	0	0	0	0	0	0	0	0	0	ENSMUST00000169525.3	Speer5-ps1	spermatogenesis associated glutamate (E)-rich protein 5, pseudogene 1 [Source:MGI Symbol;Acc:MGI:1917615]	10	transcribed_processed_pseudogene
ENSMUSG00000091361.3	E001	0.9332465654983035	NA	NA	NA	NA	NA	NA	NA	chr3	78799174	78799729	556	-	0	0	0	0	1	4	0	0	0	6	0	0	ENSMUST00000164923.3	Gm5277	predicted gene 5277 [Source:MGI Symbol;Acc:MGI:3646590]	3	processed_pseudogene
ENSMUSG00000091363.2	E001	5.498303385797491	NA	NA	NA	NA	NA	NA	NA	chr18	24390435	24391913	1479	+	2	9	4	6	3	7	12	2	6	7	8	2	ENSMUST00000163185.2	Gm7701	predicted gene 7701 [Source:MGI Symbol;Acc:MGI:3646506]	18	processed_pseudogene
ENSMUSG00000091366.2	E001	10.75699292286056	0.047379277434588876	11.710188548274232	0.0028652654679516155	0.13187289396557753	5.542259868289321	5.102370490184541	-0.23960620392889398	chr9	107169634	107170208	575	-	13	18	16	3	9	4	13	5	10	13	13	9	ENSMUST00000170597.2	Gm17040	predicted gene 17040 [Source:MGI Symbol;Acc:MGI:4937867]	9	transcribed_processed_pseudogene
ENSMUSG00000091366.2	E002	7.011020573156135	0.06571686932649749	3.6493277823892925	0.1612718399068759	NA	4.52705282241827	4.085618909348156	-0.2968413381594379	chr9	107170209	107170495	287	-	12	4	17	3	7	5	10	2	5	4	11	3	c(""ENSMUST00000170597.2"", ""ENSMUST00000168672.2"")	Gm17040	predicted gene 17040 [Source:MGI Symbol;Acc:MGI:4937867]	9	transcribed_processed_pseudogene
ENSMUSG00000091366.2	E003	0.5381478220374604	0.2698154025619047	3.710961619231597	0.15637773667702898	NA	0.6359078889605456	1.7351266370623648	2.896855532526817	chr9	107170496	107170522	27	-	0	0	0	0	1	2	0	1	0	0	2	1	ENSMUST00000170597.2	Gm17040	predicted gene 17040 [Source:MGI Symbol;Acc:MGI:4937867]	9	transcribed_processed_pseudogene
ENSMUSG00000091366.2	E004	302.1789529582243	0.02237740560078252	15.707154058304582	3.8836030459476627e-4	0.05109642759412157	27.16485301310857	27.60231775715816	0.05107172868863863	chr9	107174131	107174391	261	-	187	306	426	224	497	202	498	381	256	136	440	203	ENSMUST00000168672.2	Gm17040	predicted gene 17040 [Source:MGI Symbol;Acc:MGI:4937867]	9	transcribed_processed_pseudogene
ENSMUSG00000091367.2	E001	44.621083464369065	0.012854552304038987	6.302364278617375	0.04280149961353878	0.40361383671451867	10.908372113470236	11.262119390371467	0.09374333077295383	chr10	17887016	17887045	30	+	25	16	20	31	101	61	60	68	51	34	49	49	ENSMUST00000172028.2	Gm17711	predicted gene, 17711 [Source:MGI Symbol;Acc:MGI:4937345]	10	pseudogene
ENSMUSG00000091367.2	E002	225.88503174841122	0.008548024463185621	7.636224054231604	0.02196923909254877	0.313923439634307	24.148702797004688	23.882257576542344	-0.034683656163042365	chr10	17887047	17887253	207	+	122	162	154	212	351	261	291	289	239	220	252	246	ENSMUST00000172028.2	Gm17711	predicted gene, 17711 [Source:MGI Symbol;Acc:MGI:4937345]	10	pseudogene
ENSMUSG00000091368.2	E001	0	NA	NA	NA	NA	NA	NA	NA	chr14	18203187	18203688	502	-	0	0	0	0	0	0	0	0	0	0	0	0	ENSMUST00000165425.2	Gm17085	predicted gene 17085 [Source:MGI Symbol;Acc:MGI:4937912]	14	processed_pseudogene
ENSMUSG00000091370.2	E001	0	NA	NA	NA	NA	NA	NA	NA	chr10	41444012	41444095	84	+	0	0	0	0	0	0	0	0	0	0	0	0	ENSMUST00000170047.2	5730435O14Rik	RIKEN cDNA 5730435O14 gene [Source:MGI Symbol;Acc:MGI:1917788]	10	lncRNA
ENSMUSG00000091370.2	E002	0	NA	NA	NA	NA	NA	NA	NA	chr10	41451540	41451559	20	+	0	0	0	0	0	0	0	0	0	0	0	0	ENSMUST00000170047.2	5730435O14Rik	RIKEN cDNA 5730435O14 gene [Source:MGI Symbol;Acc:MGI:1917788]	10	lncRNA
ENSMUSG00000091370.2	E003	0	NA	NA	NA	NA	NA	NA	NA	chr10	41451560	41451709	150	+	0	0	0	0	0	0	0	0	0	0	0	0	c(""ENSMUST00000170047.2"", ""ENSMUST00000165647.2"")	5730435O14Rik	RIKEN cDNA 5730435O14 gene [Source:MGI Symbol;Acc:MGI:1917788]	10	lncRNA
ENSMUSG00000091370.2	E004	0.19936883085766868	24	0.0066221913809165756	0.9966943799417628	NA	0.1531823795008762	0.121163163514737	-0.676600268884382	chr10	41452030	41452270	241	+	1	0	1	0	0	0	0	0	0	0	0	0	c(""ENSMUST00000170047.2"", ""ENSMUST00000165647.2"")	5730435O14Rik	RIKEN cDNA 5730435O14 gene [Source:MGI Symbol;Acc:MGI:1917788]	10	lncRNA
ENSMUSG00000091370.2	E005	0.08831344920393959	24	0.026208312112874665	0.9869813295834095	NA	0.1025040902460006	0.12116032693521106	0.48247267962504026	chr10	41452271	41452350	80	+	0	0	1	0	0	0	0	0	0	0	0	0	ENSMUST00000165647.2	5730435O14Rik	RIKEN cDNA 5730435O14 gene [Source:MGI Symbol;Acc:MGI:1917788]	10	lncRNA
ENSMUSG00000091370.2	E006	0.08831344920393959	24	0.026208312112874665	0.9869813295834095	NA	0.1025040902460006	0.12116032693519685	0.4824726796250385	chr10	41452351	41452461	111	+	0	0	1	0	0	0	0	0	0	0	0	0	c(""ENSMUST00000170047.2"", ""ENSMUST00000165647.2"")	5730435O14Rik	RIKEN cDNA 5730435O14 gene [Source:MGI Symbol;Acc:MGI:1917788]	10	lncRNA
ENSMUSG00000091370.2	E007	0	NA	NA	NA	NA	NA	NA	NA	chr10	41452462	41452472	11	+	0	0	0	0	0	0	0	0	0	0	0	0	ENSMUST00000170047.2	5730435O14Rik	RIKEN cDNA 5730435O14 gene [Source:MGI Symbol;Acc:MGI:1917788]	10	lncRNA
ENSMUSG00000091373.5	E001	0.057875841534352795	NA	NA	NA	NA	NA	NA	NA	chr17	36377000	36377282	283	-	0	0	0	0	0	0	1	0	0	0	0	0	ENSMUST00000172895.3	Gm8810	predicted gene 8810 [Source:MGI Symbol;Acc:MGI:3779814]	17	unprocessed_pseudogene
ENSMUSG00000091373.5	E002	0	NA	NA	NA	NA	NA	NA	NA	chr17	36378003	36378244	242	-	0	0	0	0	0	0	0	0	0	0	0	0	ENSMUST00000172895.3	Gm8810	predicted gene 8810 [Source:MGI Symbol;Acc:MGI:3779814]	17	unprocessed_pseudogene
ENSMUSG00000091373.5	E003	0	NA	NA	NA	NA	NA	NA	NA	chr17	36378417	36378645	229	-	0	0	0	0	0	0	0	0	0	0	0	0	ENSMUST00000172895.3	Gm8810	predicted gene 8810 [Source:MGI Symbol;Acc:MGI:3779814]	17	unprocessed_pseudogene
ENSMUSG00000091375.3	E001	0	NA	NA	NA	NA	NA	NA	NA	chr5	109433536	109435039	1504	-	0	0	0	0	0	0	0	0	0	0	0	0	c(""ENSMUST00000232771.2"", ""ENSMUST00000167133.3"", ""ENSMUST00000232780.2"", ""ENSMUST00000233282.2"", ""ENSMUST00000233813.2"", ""ENSMUST00000233141.2"")	Vmn2r15	vomeronasal 2, receptor 15 [Source:MGI Symbol;Acc:MGI:3649165]	5	protein_coding
ENSMUSG00000091375.3	E002	0	NA	NA	NA	NA	NA	NA	NA	chr5	109435040	109435042	3	-	0	0	0	0	0	0	0	0	0	0	0	0	c(""ENSMUST00000232771.2"", ""ENSMUST00000233141.2"", ""ENSMUST00000167133.3"", ""ENSMUST00000232780.2"", ""ENSMUST00000233813.2"")	Vmn2r15	vomeronasal 2, receptor 15 [Source:MGI Symbol;Acc:MGI:3649165]	5	protein_coding
ENSMUSG00000091375.3	E003	0	NA	NA	NA	NA	NA	NA	NA	chr5	109436068	109436191	124	-	0	0	0	0	0	0	0	0	0	0	0	0	c(""ENSMUST00000232780.2"", ""ENSMUST00000233813.2"")	Vmn2r15	vomeronasal 2, receptor 15 [Source:MGI Symbol;Acc:MGI:3649165]	5	protein_coding
ENSMUSG00000091375.3	E004	0	NA	NA	NA	NA	NA	NA	NA	chr5	109436192	109436315	124	-	0	0	0	0	0	0	0	0	0	0	0	0	c(""ENSMUST00000232771.2"", ""ENSMUST00000167133.3"", ""ENSMUST00000232780.2"", ""ENSMUST00000233282.2"", ""ENSMUST00000233813.2"", ""ENSMUST00000233141.2"")	Vmn2r15	vomeronasal 2, receptor 15 [Source:MGI Symbol;Acc:MGI:3649165]	5	protein_coding
ENSMUSG00000091375.3	E005	0.14417178493729013	NA	NA	NA	NA	NA	NA	NA	chr5	109439483	109439707	225	-	0	0	0	1	0	0	1	0	0	0	0	0	c(""ENSMUST00000232771.2"", ""ENSMUST00000167133.3"", ""ENSMUST00000232780.2"", ""ENSMUST00000233282.2"", ""ENSMUST00000233813.2"", ""ENSMUST00000233141.2"")	Vmn2r15	vomeronasal 2, receptor 15 [Source:MGI Symbol;Acc:MGI:3649165]	5	protein_coding
ENSMUSG00000091375.3	E006	0	NA	NA	NA	NA	NA	NA	NA	chr5	109440546	109441349	804	-	0	0	0	0	0	0	0	0	0	0	0	0	c(""ENSMUST00000232771.2"", ""ENSMUST00000167133.3"", ""ENSMUST00000232780.2"", ""ENSMUST00000233282.2"", ""ENSMUST00000233813.2"", ""ENSMUST00000233141.2"")	Vmn2r15	vomeronasal 2, receptor 15 [Source:MGI Symbol;Acc:MGI:3649165]	5	protein_coding
ENSMUSG00000091375.3	E007	0	NA	NA	NA	NA	NA	NA	NA	chr5	109441925	109441948	24	-	0	0	0	0	0	0	0	0	0	0	0	0	ENSMUST00000167133.3	Vmn2r15	vomeronasal 2, receptor 15 [Source:MGI Symbol;Acc:MGI:3649165]	5	protein_coding
ENSMUSG00000091375.3	E008	0	NA	NA	NA	NA	NA	NA	NA	chr5	109441949	109442231	283	-	0	0	0	0	0	0	0	0	0	0	0	0	c(""ENSMUST00000232771.2"", ""ENSMUST00000167133.3"", ""ENSMUST00000232780.2"", ""ENSMUST00000233282.2"", ""ENSMUST00000233813.2"", ""ENSMUST00000233141.2"")	Vmn2r15	vomeronasal 2, receptor 15 [Source:MGI Symbol;Acc:MGI:3649165]	5	protein_coding
ENSMUSG00000091375.3	E009	0	NA	NA	NA	NA	NA	NA	NA	chr5	109442621	109442850	230	-	0	0	0	0	0	0	0	0	0	0	0	0	c(""ENSMUST00000232771.2"", ""ENSMUST00000232780.2"")	Vmn2r15	vomeronasal 2, receptor 15 [Source:MGI Symbol;Acc:MGI:3649165]	5	protein_coding
ENSMUSG00000091375.3	E010	0	NA	NA	NA	NA	NA	NA	NA	chr5	109445223	109445510	288	-	0	0	0	0	0	0	0	0	0	0	0	0	c(""ENSMUST00000232771.2"", ""ENSMUST00000167133.3"", ""ENSMUST00000232780.2"", ""ENSMUST00000233282.2"", ""ENSMUST00000233813.2"", ""ENSMUST00000233141.2"")	Vmn2r15	vomeronasal 2, receptor 15 [Source:MGI Symbol;Acc:MGI:3649165]	5	protein_coding
ENSMUSG00000091376.2	E001	0	NA	NA	NA	NA	NA	NA	NA	chr3	59914164	59914536	373	+	0	0	0	0	0	0	0	0	0	0	0	0	ENSMUST00000169794.2	Aadacl2	arylacetamide deacetylase like 2 [Source:MGI Symbol;Acc:MGI:3646333]	3	protein_coding
ENSMUSG00000091376.2	E002	0	NA	NA	NA	NA	NA	NA	NA	chr3	59917891	59918113	223	+	0	0	0	0	0	0	0	0	0	0	0	0	ENSMUST00000169794.2	Aadacl2	arylacetamide deacetylase like 2 [Source:MGI Symbol;Acc:MGI:3646333]	3	protein_coding
ENSMUSG00000091376.2	E003	0	NA	NA	NA	NA	NA	NA	NA	chr3	59924796	59924865	70	+	0	0	0	0	0	0	0	0	0	0	0	0	ENSMUST00000169794.2	Aadacl2	arylacetamide deacetylase like 2 [Source:MGI Symbol;Acc:MGI:3646333]	3	protein_coding
ENSMUSG00000091376.2	E004	0	NA	NA	NA	NA	NA	NA	NA	chr3	59926464	59926635	172	+	0	0	0	0	0	0	0	0	0	0	0	0	ENSMUST00000169794.2	Aadacl2	arylacetamide deacetylase like 2 [Source:MGI Symbol;Acc:MGI:3646333]	3	protein_coding
ENSMUSG00000091376.2	E005	0	NA	NA	NA	NA	NA	NA	NA	chr3	59932090	59932841	752	+	0	0	0	0	0	0	0	0	0	0	0	0	ENSMUST00000169794.2	Aadacl2	arylacetamide deacetylase like 2 [Source:MGI Symbol;Acc:MGI:3646333]	3	protein_coding
ENSMUSG00000091378.2	E001	0.1555430147797351	24	0.00379103872458586	0.998106275999973	NA	0.5726512765533727	0.7477697645356045	0.7699236265929676	chr19	59932154	59932203	50	+	0	0	0	0	0	0	1	0	0	1	0	0	ENSMUST00000168140.2	Gm4219	predicted gene 4219 [Source:MGI Symbol;Acc:MGI:3782395]	19	lncRNA
ENSMUSG00000091378.2	E002	0.46560145801575953	24	0.0037922043628739743	0.9981056942846971	NA	1.2502381617714775	0.9937993804338134	-0.6624749035192262	chr19	59934738	59936830	2093	+	0	2	0	0	0	1	2	0	0	1	0	0	ENSMUST00000168140.2	Gm4219	predicted gene 4219 [Source:MGI Symbol;Acc:MGI:3782395]	19	lncRNA
ENSMUSG00000091381.4	E001	0	NA	NA	NA	NA	NA	NA	NA	chr10	79304565	79304672	108	+	0	0	0	0	0	0	0	0	0	0	0	0	c(""ENSMUST00000233240.2"", ""ENSMUST00000233065.2"")	Vmn2r83	vomeronasal 2, receptor 83 [Source:MGI Symbol;Acc:MGI:3644559]	10	protein_coding
ENSMUSG00000091381.4	E002	0	NA	NA	NA	NA	NA	NA	NA	chr10	79304673	79304950	278	+	0	0	0	0	0	0	0	0	0	0	0	0	c(""ENSMUST00000167976.4"", ""ENSMUST00000233849.2"", ""ENSMUST00000233065.2"", ""ENSMUST00000233629.2"", ""ENSMUST00000233240.2"")	Vmn2r83	vomeronasal 2, receptor 83 [Source:MGI Symbol;Acc:MGI:3644559]	10	protein_coding
ENSMUSG00000091381.4	E003	0	NA	NA	NA	NA	NA	NA	NA	chr10	79304951	79305006	56	+	0	0	0	0	0	0	0	0	0	0	0	0	c(""ENSMUST00000233240.2"", ""ENSMUST00000233065.2"", ""ENSMUST00000233849.2"", ""ENSMUST00000167976.4"")	Vmn2r83	vomeronasal 2, receptor 83 [Source:MGI Symbol;Acc:MGI:3644559]	10	protein_coding
ENSMUSG00000091381.4	E004	0	NA	NA	NA	NA	NA	NA	NA	chr10	79313609	79313900	292	+	0	0	0	0	0	0	0	0	0	0	0	0	c(""ENSMUST00000167976.4"", ""ENSMUST00000233849.2"", ""ENSMUST00000233065.2"", ""ENSMUST00000233629.2"", ""ENSMUST00000233240.2"")	Vmn2r83	vomeronasal 2, receptor 83 [Source:MGI Symbol;Acc:MGI:3644559]	10	protein_coding
ENSMUSG00000091381.4	E005	0	NA	NA	NA	NA	NA	NA	NA	chr10	79314261	79314452	192	+	0	0	0	0	0	0	0	0	0	0	0	0	c(""ENSMUST00000167976.4"", ""ENSMUST00000233849.2"", ""ENSMUST00000233065.2"", ""ENSMUST00000233629.2"", ""ENSMUST00000233240.2"")	Vmn2r83	vomeronasal 2, receptor 83 [Source:MGI Symbol;Acc:MGI:3644559]	10	protein_coding
ENSMUSG00000091381.4	E006	0.06776068238724665	24	0.032877634107364884	0.9836955629423704	NA	0.046086191206697436	0.4473788752560921	6.558223399876573	chr10	79314453	79315067	615	+	0	0	0	0	1	0	0	0	0	0	0	0	c(""ENSMUST00000233629.2"", ""ENSMUST00000233849.2"", ""ENSMUST00000167976.4"")	Vmn2r83	vomeronasal 2, receptor 83 [Source:MGI Symbol;Acc:MGI:3644559]	10	protein_coding
ENSMUSG00000091381.4	E007	0	NA	NA	NA	NA	NA	NA	NA	chr10	79315920	79316040	121	+	0	0	0	0	0	0	0	0	0	0	0	0	c(""ENSMUST00000233629.2"", ""ENSMUST00000233065.2"", ""ENSMUST00000167976.4"")	Vmn2r83	vomeronasal 2, receptor 83 [Source:MGI Symbol;Acc:MGI:3644559]	10	protein_coding
ENSMUSG00000091381.4	E008	0	NA	NA	NA	NA	NA	NA	NA	chr10	79316041	79316147	107	+	0	0	0	0	0	0	0	0	0	0	0	0	c(""ENSMUST00000167976.4"", ""ENSMUST00000233849.2"", ""ENSMUST00000233065.2"", ""ENSMUST00000233629.2"", ""ENSMUST00000233240.2"")	Vmn2r83	vomeronasal 2, receptor 83 [Source:MGI Symbol;Acc:MGI:3644559]	10	protein_coding
ENSMUSG00000091381.4	E009	0	NA	NA	NA	NA	NA	NA	NA	chr10	79317301	79317424	124	+	0	0	0	0	0	0	0	0	0	0	0	0	c(""ENSMUST00000167976.4"", ""ENSMUST00000233849.2"", ""ENSMUST00000233065.2"", ""ENSMUST00000233629.2"", ""ENSMUST00000233240.2"")	Vmn2r83	vomeronasal 2, receptor 83 [Source:MGI Symbol;Acc:MGI:3644559]	10	protein_coding
ENSMUSG00000091381.4	E010	0.7926027313349953	24	0.03287204303344993	0.9836983129035154	NA	1.7333435913472357	1.2065501367670493	-1.045668209720157	chr10	79327060	79329419	2360	+	2	0	0	1	0	1	1	0	0	2	0	2	c(""ENSMUST00000167976.4"", ""ENSMUST00000233849.2"", ""ENSMUST00000233065.2"", ""ENSMUST00000233629.2"", ""ENSMUST00000233240.2"")	Vmn2r83	vomeronasal 2, receptor 83 [Source:MGI Symbol;Acc:MGI:3644559]	10	protein_coding
ENSMUSG00000091382.3	E001	0	NA	NA	NA	NA	NA	NA	NA	chr6	57353645	57366564	12920	-	0	0	0	0	0	0	0	0	0	0	0	0	ENSMUST00000228574.2	Vmn1r18	vomeronasal 1 receptor 18 [Source:MGI Symbol;Acc:MGI:2159462]	6	protein_coding
ENSMUSG00000091382.3	E002	0	NA	NA	NA	NA	NA	NA	NA	chr6	57366565	57367604	1040	-	0	0	0	0	0	0	0	0	0	0	0	0	c(""ENSMUST00000164732.2"", ""ENSMUST00000228574.2"")	Vmn1r18	vomeronasal 1 receptor 18 [Source:MGI Symbol;Acc:MGI:2159462]	6	protein_coding
ENSMUSG00000091382.3	E003	0	NA	NA	NA	NA	NA	NA	NA	chr6	57367605	57367651	47	-	0	0	0	0	0	0	0	0	0	0	0	0	ENSMUST00000164732.2	Vmn1r18	vomeronasal 1 receptor 18 [Source:MGI Symbol;Acc:MGI:2159462]	6	protein_coding
ENSMUSG00000091382.3	E004	0	NA	NA	NA	NA	NA	NA	NA	chr6	57370238	57370324	87	-	0	0	0	0	0	0	0	0	0	0	0	0	ENSMUST00000228574.2	Vmn1r18	vomeronasal 1 receptor 18 [Source:MGI Symbol;Acc:MGI:2159462]	6	protein_coding
ENSMUSG00000091382.3	E005	0	NA	NA	NA	NA	NA	NA	NA	chr6	57372501	57372768	268	-	0	0	0	0	0	0	0	0	0	0	0	0	ENSMUST00000228574.2	Vmn1r18	vomeronasal 1 receptor 18 [Source:MGI Symbol;Acc:MGI:2159462]	6	protein_coding
ENSMUSG00000091383.3	E001	0.32607628828700436	NA	NA	NA	NA	NA	NA	NA	chr13	51356763	51357101	339	-	0	0	1	0	0	1	0	0	0	0	2	0	ENSMUST00000091708.6	H2af-ps2	H2A histone family, pseudogene 2 [Source:MGI Symbol;Acc:MGI:3646032]	13	processed_pseudogene
ENSMUSG00000091386.3	E001	0	NA	NA	NA	NA	NA	NA	NA	chr6	43044242	43044465	224	+	0	0	0	0	0	0	0	0	0	0	0	0	ENSMUST00000204422.2	Olfr443-ps1	olfactory receptor 443, pseudogene 1 [Source:MGI Symbol;Acc:MGI:3030277]	6	transcribed_unprocessed_pseudogene
ENSMUSG00000091386.3	E002	0	NA	NA	NA	NA	NA	NA	NA	chr6	43047327	43047411	85	+	0	0	0	0	0	0	0	0	0	0	0	0	ENSMUST00000204422.2	Olfr443-ps1	olfactory receptor 443, pseudogene 1 [Source:MGI Symbol;Acc:MGI:3030277]	6	transcribed_unprocessed_pseudogene
ENSMUSG00000091386.3	E003	0	NA	NA	NA	NA	NA	NA	NA	chr6	43067342	43067442	101	+	0	0	0	0	0	0	0	0	0	0	0	0	ENSMUST00000204422.2	Olfr443-ps1	olfactory receptor 443, pseudogene 1 [Source:MGI Symbol;Acc:MGI:3030277]	6	transcribed_unprocessed_pseudogene
ENSMUSG00000091386.3	E004	0	NA	NA	NA	NA	NA	NA	NA	chr6	43071312	43071368	57	+	0	0	0	0	0	0	0	0	0	0	0	0	ENSMUST00000204422.2	Olfr443-ps1	olfactory receptor 443, pseudogene 1 [Source:MGI Symbol;Acc:MGI:3030277]	6	transcribed_unprocessed_pseudogene
ENSMUSG00000091386.3	E005	0	NA	NA	NA	NA	NA	NA	NA	chr6	43071369	43072283	915	+	0	0	0	0	0	0	0	0	0	0	0	0	c(""ENSMUST00000163240.2"", ""ENSMUST00000204422.2"")	Olfr443-ps1	olfactory receptor 443, pseudogene 1 [Source:MGI Symbol;Acc:MGI:3030277]	6	transcribed_unprocessed_pseudogene
ENSMUSG00000091386.3	E006	0	NA	NA	NA	NA	NA	NA	NA	chr6	43072284	43072518	235	+	0	0	0	0	0	0	0	0	0	0	0	0	ENSMUST00000204422.2	Olfr443-ps1	olfactory receptor 443, pseudogene 1 [Source:MGI Symbol;Acc:MGI:3030277]	6	transcribed_unprocessed_pseudogene
ENSMUSG00000091387.3	E001	0.3514340383501121	0.7231757670697311	0.3002635580955513	0.8605945606205891	NA	0.727565701392237	1.2036227501466215	1.4526627691596583	chr13	97061197	97061456	260	+	0	0	0	0	0	3	1	0	0	0	1	0	ENSMUST00000171324.3	Gcnt4	glucosaminyl (N-acetyl) transferase 4, core 2 (beta-1,6-N-acetylglucosaminyltransferase) [Source:MGI Symbol;Acc:MGI:2684919]	13	protein_coding
ENSMUSG00000091387.3	E002	0.7928625719560463	0.39840383928156237	0.5726185157295305	0.7510303179962359	NA	1.6035917350211122	1.4912578978552489	-0.20962798524495316	chr13	97072388	97072504	117	+	0	0	0	0	0	3	4	0	1	1	2	0	ENSMUST00000171324.3	Gcnt4	glucosaminyl (N-acetyl) transferase 4, core 2 (beta-1,6-N-acetylglucosaminyltransferase) [Source:MGI Symbol;Acc:MGI:2684919]	13	protein_coding
ENSMUSG00000091387.3	E003	9.896460667160966	0.8849973580873819	0.5152681038548366	0.7728780135815154	0.9557964692106844	5.449098543186352	5.0244224673934355	-0.23506269990265416	chr13	97082705	97087414	4710	+	3	5	10	15	9	8	26	5	10	8	8	19	ENSMUST00000171324.3	Gcnt4	glucosaminyl (N-acetyl) transferase 4, core 2 (beta-1,6-N-acetylglucosaminyltransferase) [Source:MGI Symbol;Acc:MGI:2684919]	13	protein_coding
ENSMUSG00000091390.2	E001	0	NA	NA	NA	NA	NA	NA	NA	chr17	57348775	57348827	53	+	0	0	0	0	0	0	0	0	0	0	0	0	ENSMUST00000169146.2	Gm17168	predicted gene 17168 [Source:MGI Symbol;Acc:MGI:4937995]	17	lncRNA
ENSMUSG00000091390.2	E002	222.9287597857123	0.010869682215310565	2.617390967093371	0.2701722707724581	0.7429122197222306	24.35676419090494	23.392152247804276	-0.12620954546861096	chr17	57352522	57352684	163	+	203	191	254	176	272	258	361	195	205	178	198	252	ENSMUST00000169146.2	Gm17168	predicted gene 17168 [Source:MGI Symbol;Acc:MGI:4937995]	17	lncRNA
ENSMUSG00000091390.2	E003	29.497475354840212	0.00671629305273269	4.297803191037133	0.11661217478877206	0.5733926482483717	8.530802731464036	9.443647904532696	0.2967990443129249	chr17	57353905	57354007	103	+	19	35	32	29	45	43	37	19	18	32	25	29	ENSMUST00000169146.2	Gm17168	predicted gene 17168 [Source:MGI Symbol;Acc:MGI:4937995]	17	lncRNA
ENSMUSG00000091390.2	E004	59.12049631375106	0.017229461947758522	1.266466108428716	0.5308726833378746	0.8826271904882089	12.602330039244848	12.740935633169855	0.032303369911327096	chr17	57354118	57354143	26	+	31	50	59	46	85	63	70	62	81	60	60	59	ENSMUST00000169146.2	Gm17168	predicted gene 17168 [Source:MGI Symbol;Acc:MGI:4937995]	17	lncRNA
ENSMUSG00000091393.2	E001	9.770270002622892	NA	NA	NA	NA	NA	NA	NA	chr1	166134310	166137154	2845	-	4	13	5	1	1	4	29	12	21	4	19	10	ENSMUST00000168347.2	5330438I03Rik	RIKEN cDNA 5330438I03 gene [Source:MGI Symbol;Acc:MGI:2685831]	1	lncRNA
ENSMUSG00000091396.3	E001	0	NA	NA	NA	NA	NA	NA	NA	chr12	62734608	62735031	424	+	0	0	0	0	0	0	0	0	0	0	0	0	ENSMUST00000172433.3	Spanxn4	SPANX family, member N4 [Source:MGI Symbol;Acc:MGI:1920559]	12	processed_pseudogene
ENSMUSG00000091400.2	E001	0	NA	NA	NA	NA	NA	NA	NA	chr14	15495955	15496088	134	+	0	0	0	0	0	0	0	0	0	0	0	0	ENSMUST00000166618.2	Gm6356	predicted gene 6356 [Source:MGI Symbol;Acc:MGI:3646390]	14	protein_coding
ENSMUSG00000091400.2	E002	0	NA	NA	NA	NA	NA	NA	NA	chr14	15496823	15496985	163	+	0	0	0	0	0	0	0	0	0	0	0	0	ENSMUST00000166618.2	Gm6356	predicted gene 6356 [Source:MGI Symbol;Acc:MGI:3646390]	14	protein_coding
ENSMUSG00000091400.2	E003	0	NA	NA	NA	NA	NA	NA	NA	chr14	15497933	15498064	132	+	0	0	0	0	0	0	0	0	0	0	0	0	ENSMUST00000166618.2	Gm6356	predicted gene 6356 [Source:MGI Symbol;Acc:MGI:3646390]	14	protein_coding
ENSMUSG00000091400.2	E004	0	NA	NA	NA	NA	NA	NA	NA	chr14	15498740	15498923	184	+	0	0	0	0	0	0	0	0	0	0	0	0	ENSMUST00000166618.2	Gm6356	predicted gene 6356 [Source:MGI Symbol;Acc:MGI:3646390]	14	protein_coding
ENSMUSG00000091400.2	E005	0	NA	NA	NA	NA	NA	NA	NA	chr14	15503181	15504324	1144	+	0	0	0	0	0	0	0	0	0	0	0	0	ENSMUST00000166618.2	Gm6356	predicted gene 6356 [Source:MGI Symbol;Acc:MGI:3646390]	14	protein_coding
ENSMUSG00000091401.2	E001	0	NA	NA	NA	NA	NA	NA	NA	chr7	41315941	41317542	1602	-	0	0	0	0	0	0	0	0	0	0	0	0	ENSMUST00000172364.2	Gm9252	predicted gene 9252 [Source:MGI Symbol;Acc:MGI:3645130]	7	processed_pseudogene
ENSMUSG00000091402.8	E001	0	NA	NA	NA	NA	NA	NA	NA	chr12	111945545	111945545	1	-	0	0	0	0	0	0	0	0	0	0	0	0	ENSMUST00000189759.7	Rd3l	retinal degeneration 3-like [Source:MGI Symbol;Acc:MGI:2675860]	12	protein_coding
ENSMUSG00000091402.8	E002	0	NA	NA	NA	NA	NA	NA	NA	chr12	111945546	111945578	33	-	0	0	0	0	0	0	0	0	0	0	0	0	c(""ENSMUST00000190680.2"", ""ENSMUST00000189759.7"")	Rd3l	retinal degeneration 3-like [Source:MGI Symbol;Acc:MGI:2675860]	12	protein_coding
ENSMUSG00000091402.8	E003	0	NA	NA	NA	NA	NA	NA	NA	chr12	111945579	111945622	44	-	0	0	0	0	0	0	0	0	0	0	0	0	c(""ENSMUST00000190680.2"", ""ENSMUST00000190536.2"", ""ENSMUST00000189759.7"")	Rd3l	retinal degeneration 3-like [Source:MGI Symbol;Acc:MGI:2675860]	12	protein_coding
ENSMUSG00000091402.8	E004	0	NA	NA	NA	NA	NA	NA	NA	chr12	111945623	111945624	2	-	0	0	0	0	0	0	0	0	0	0	0	0	c(""ENSMUST00000190680.2"", ""ENSMUST00000190536.2"", ""ENSMUST00000189759.7"", ""ENSMUST00000170525.3"")	Rd3l	retinal degeneration 3-like [Source:MGI Symbol;Acc:MGI:2675860]	12	protein_coding
ENSMUSG00000091402.8	E005	0.31091711945299244	24	0.004839238979386096	0.9975833054300046	NA	0.767208111233046	1.1311877373309045	1.1204436386210028	chr12	111945625	111946178	554	-	0	0	0	1	0	0	1	0	1	0	0	1	c(""ENSMUST00000189759.7"", ""ENSMUST00000170525.3"", ""ENSMUST00000190680.2"", ""ENSMUST00000190536.2"", ""ENSMUST00000185354.2"")	Rd3l	retinal degeneration 3-like [Source:MGI Symbol;Acc:MGI:2675860]	12	protein_coding
ENSMUSG00000091402.8	E006	0	NA	NA	NA	NA	NA	NA	NA	chr12	111946179	111946475	297	-	0	0	0	0	0	0	0	0	0	0	0	0	ENSMUST00000185354.2	Rd3l	retinal degeneration 3-like [Source:MGI Symbol;Acc:MGI:2675860]	12	protein_coding
ENSMUSG00000091402.8	E007	0.19630924591360138	24	0.10799513216328904	0.9474344124769992	NA	0.6991317618139732	0.7876222411663178	0.34390686283634464	chr12	111946476	111946577	102	-	0	0	0	0	0	0	2	0	0	0	0	1	c(""ENSMUST00000189759.7"", ""ENSMUST00000170525.3"", ""ENSMUST00000190680.2"", ""ENSMUST00000190536.2"", ""ENSMUST00000185354.2"")	Rd3l	retinal degeneration 3-like [Source:MGI Symbol;Acc:MGI:2675860]	12	protein_coding
ENSMUSG00000091402.8	E008	0.264069928300848	24	0.04195659623996306	0.9792402156925343	NA	0.6991317618138879	1.0733197913905599	1.2370281396129406	chr12	111946578	111946781	204	-	0	0	0	0	1	0	2	0	0	0	0	1	c(""ENSMUST00000190536.2"", ""ENSMUST00000185354.2"", ""ENSMUST00000170525.3"", ""ENSMUST00000189759.7"")	Rd3l	retinal degeneration 3-like [Source:MGI Symbol;Acc:MGI:2675860]	12	protein_coding
ENSMUSG00000091402.8	E009	0.057875841534352795	24	0.08048537829679248	0.9605562942735576	NA	0.5031559406826602	0.022331915147077552	-8.98770704094677	chr12	111946782	111946903	122	-	0	0	0	0	0	0	1	0	0	0	0	0	ENSMUST00000170525.3	Rd3l	retinal degeneration 3-like [Source:MGI Symbol;Acc:MGI:2675860]	12	protein_coding
ENSMUSG00000091402.8	E010	0.12563652392159946	24	0.014447254955143762	0.992802400210247	NA	0.5031559406852892	0.7354852280572572	1.095442603520275	chr12	111947153	111947289	137	-	0	0	0	0	1	0	1	0	0	0	0	0	c(""ENSMUST00000190536.2"", ""ENSMUST00000185354.2"", ""ENSMUST00000189759.7"")	Rd3l	retinal degeneration 3-like [Source:MGI Symbol;Acc:MGI:2675860]	12	protein_coding
ENSMUSG00000091402.8	E011	0	NA	NA	NA	NA	NA	NA	NA	chr12	111947290	111947401	112	-	0	0	0	0	0	0	0	0	0	0	0	0	c(""ENSMUST00000190536.2"", ""ENSMUST00000185354.2"")	Rd3l	retinal degeneration 3-like [Source:MGI Symbol;Acc:MGI:2675860]	12	protein_coding
ENSMUSG00000091402.8	E012	0.057875841534352795	24	0.08048537829679248	0.9605562942735576	NA	0.5031559406826602	0.022331915147077552	-8.98770704094677	chr12	111947402	111947488	87	-	0	0	0	0	0	0	1	0	0	0	0	0	c(""ENSMUST00000190536.2"", ""ENSMUST00000185354.2"", ""ENSMUST00000189759.7"")	Rd3l	retinal degeneration 3-like [Source:MGI Symbol;Acc:MGI:2675860]	12	protein_coding
ENSMUSG00000091402.8	E013	0.057875841534352795	24	0.08048537829679248	0.9605562942735576	NA	0.5031559406826602	0.022331915147077552	-8.98770704094677	chr12	111947489	111947536	48	-	0	0	0	0	0	0	1	0	0	0	0	0	c(""ENSMUST00000185354.2"", ""ENSMUST00000189759.7"")	Rd3l	retinal degeneration 3-like [Source:MGI Symbol;Acc:MGI:2675860]	12	protein_coding
ENSMUSG00000091402.8	E014	0.057875841534352795	24	0.08048537829679248	0.9605562942735576	NA	0.5031559406826602	0.022331915147077552	-8.98770704094677	chr12	111947537	111947751	215	-	0	0	0	0	0	0	1	0	0	0	0	0	ENSMUST00000189759.7	Rd3l	retinal degeneration 3-like [Source:MGI Symbol;Acc:MGI:2675860]	12	protein_coding
ENSMUSG00000091404.2	E001	0	NA	NA	NA	NA	NA	NA	NA	chr14	17290744	17291224	481	+	0	0	0	0	0	0	0	0	0	0	0	0	ENSMUST00000163523.2	Gm3140	predicted gene 3140 [Source:MGI Symbol;Acc:MGI:3781319]	14	processed_pseudogene
ENSMUSG00000091405.3	E001	35.21617142341242	NA	NA	NA	NA	NA	NA	NA	chr3	96168998	96170627	1630	-	27	51	66	14	37	50	19	40	73	4	23	19	ENSMUST00000171473.3	H4c14	H4 clustered histone 14 [Source:MGI Symbol;Acc:MGI:2140113]	3	protein_coding
ENSMUSG00000091407.3	E001	0	NA	NA	NA	NA	NA	NA	NA	chr17	23674147	23679568	5422	-	0	0	0	0	0	0	0	0	0	0	0	0	c(""ENSMUST00000234002.2"", ""ENSMUST00000171996.3"", ""ENSMUST00000234323.2"")	Vmn2r117	vomeronasal 2, receptor 117 [Source:MGI Symbol;Acc:MGI:3648766]	17	protein_coding
ENSMUSG00000091407.3	E002	0	NA	NA	NA	NA	NA	NA	NA	chr17	23690151	23690274	124	-	0	0	0	0	0	0	0	0	0	0	0	0	c(""ENSMUST00000234002.2"", ""ENSMUST00000171996.3"", ""ENSMUST00000234323.2"")	Vmn2r117	vomeronasal 2, receptor 117 [Source:MGI Symbol;Acc:MGI:3648766]	17	protein_coding
ENSMUSG00000091407.3	E003	0	NA	NA	NA	NA	NA	NA	NA	chr17	23694316	23694543	228	-	0	0	0	0	0	0	0	0	0	0	0	0	c(""ENSMUST00000234002.2"", ""ENSMUST00000171996.3"", ""ENSMUST00000234323.2"")	Vmn2r117	vomeronasal 2, receptor 117 [Source:MGI Symbol;Acc:MGI:3648766]	17	protein_coding
ENSMUSG00000091407.3	E004	0	NA	NA	NA	NA	NA	NA	NA	chr17	23696104	23696916	813	-	0	0	0	0	0	0	0	0	0	0	0	0	c(""ENSMUST00000234002.2"", ""ENSMUST00000171996.3"", ""ENSMUST00000234323.2"")	Vmn2r117	vomeronasal 2, receptor 117 [Source:MGI Symbol;Acc:MGI:3648766]	17	protein_coding
ENSMUSG00000091407.3	E005	0	NA	NA	NA	NA	NA	NA	NA	chr17	23697202	23697493	292	-	0	0	0	0	0	0	0	0	0	0	0	0	c(""ENSMUST00000234002.2"", ""ENSMUST00000171996.3"", ""ENSMUST00000234323.2"")	Vmn2r117	vomeronasal 2, receptor 117 [Source:MGI Symbol;Acc:MGI:3648766]	17	protein_coding
ENSMUSG00000091407.3	E006	0	NA	NA	NA	NA	NA	NA	NA	chr17	23697494	23697776	283	-	0	0	0	0	0	0	0	0	0	0	0	0	c(""ENSMUST00000234002.2"", ""ENSMUST00000234323.2"")	Vmn2r117	vomeronasal 2, receptor 117 [Source:MGI Symbol;Acc:MGI:3648766]	17	protein_coding
ENSMUSG00000091407.3	E007	0	NA	NA	NA	NA	NA	NA	NA	chr17	23697777	23697894	118	-	0	0	0	0	0	0	0	0	0	0	0	0	ENSMUST00000234002.2	Vmn2r117	vomeronasal 2, receptor 117 [Source:MGI Symbol;Acc:MGI:3648766]	17	protein_coding
ENSMUSG00000091407.3	E008	0	NA	NA	NA	NA	NA	NA	NA	chr17	23698375	23698673	299	-	0	0	0	0	0	0	0	0	0	0	0	0	c(""ENSMUST00000234002.2"", ""ENSMUST00000171996.3"", ""ENSMUST00000234323.2"")	Vmn2r117	vomeronasal 2, receptor 117 [Source:MGI Symbol;Acc:MGI:3648766]	17	protein_coding
ENSMUSG00000091408.4	E001	6.369820502700505	NA	NA	NA	NA	NA	NA	NA	chr6	136463120	136464184	1065	-	6	8	6	7	5	7	12	4	6	5	5	7	ENSMUST00000178117.2	Gm6728	predicted gene 6728 [Source:MGI Symbol;Acc:MGI:3643418]	6	processed_pseudogene
ENSMUSG00000091410.2	E001	0.3905612225227293	NA	NA	NA	NA	NA	NA	NA	chr19	58778627	58779007	381	+	0	0	2	0	0	1	1	0	1	0	0	0	ENSMUST00000165577.2	Gm17150	predicted gene 17150 [Source:MGI Symbol;Acc:MGI:4937977]	19	processed_pseudogene
ENSMUSG00000091411.2	E001	0	NA	NA	NA	NA	NA	NA	NA	chr9	36031230	36032086	857	-	0	0	0	0	0	0	0	0	0	0	0	0	ENSMUST00000168452.2	Gm5916	predicted gene 5916 [Source:MGI Symbol;Acc:MGI:3643162]	9	protein_coding
ENSMUSG00000091411.2	E002	0	NA	NA	NA	NA	NA	NA	NA	chr9	36032237	36032365	129	-	0	0	0	0	0	0	0	0	0	0	0	0	ENSMUST00000168452.2	Gm5916	predicted gene 5916 [Source:MGI Symbol;Acc:MGI:3643162]	9	protein_coding
ENSMUSG00000091411.2	E003	0	NA	NA	NA	NA	NA	NA	NA	chr9	36039920	36040075	156	-	0	0	0	0	0	0	0	0	0	0	0	0	ENSMUST00000168452.2	Gm5916	predicted gene 5916 [Source:MGI Symbol;Acc:MGI:3643162]	9	protein_coding
ENSMUSG00000091412.2	E001	122.87643814605471	NA	NA	NA	NA	NA	NA	NA	chr15	66841172	66842955	1784	+	89	98	103	83	165	143	142	123	160	121	159	116	ENSMUST00000171591.2	Gm2895	predicted gene 2895 [Source:MGI Symbol;Acc:MGI:3781073]	15	lncRNA
ENSMUSG00000091412.2	E002	0	NA	NA	NA	NA	NA	NA	NA	chr15	66883479	66884888	1410	+	0	0	0	0	0	0	0	0	0	0	0	0	ENSMUST00000171591.2	Gm2895	predicted gene 2895 [Source:MGI Symbol;Acc:MGI:3781073]	15	lncRNA
ENSMUSG00000091415.6	E001	0	NA	NA	NA	NA	NA	NA	NA	chr10	41179976	41180001	26	+	0	0	0	0	0	0	0	0	0	0	0	0	ENSMUST00000173494.4	Ak9	adenylate kinase 9 [Source:MGI Symbol;Acc:MGI:2685080]	10	protein_coding
ENSMUSG00000091415.6	E002	0	NA	NA	NA	NA	NA	NA	NA	chr10	41192232	41192362	131	+	0	0	0	0	0	0	0	0	0	0	0	0	ENSMUST00000173494.4	Ak9	adenylate kinase 9 [Source:MGI Symbol;Acc:MGI:2685080]	10	protein_coding
ENSMUSG00000091415.6	E003	0	NA	NA	NA	NA	NA	NA	NA	chr10	41193778	41193841	64	+	0	0	0	0	0	0	0	0	0	0	0	0	ENSMUST00000173494.4	Ak9	adenylate kinase 9 [Source:MGI Symbol;Acc:MGI:2685080]	10	protein_coding
ENSMUSG00000091415.6	E004	0	NA	NA	NA	NA	NA	NA	NA	chr10	41196266	41196318	53	+	0	0	0	0	0	0	0	0	0	0	0	0	ENSMUST00000173494.4	Ak9	adenylate kinase 9 [Source:MGI Symbol;Acc:MGI:2685080]	10	protein_coding
ENSMUSG00000091415.6	E005	0	NA	NA	NA	NA	NA	NA	NA	chr10	41196417	41196513	97	+	0	0	0	0	0	0	0	0	0	0	0	0	ENSMUST00000173494.4	Ak9	adenylate kinase 9 [Source:MGI Symbol;Acc:MGI:2685080]	10	protein_coding
ENSMUSG00000091415.6	E006	0	NA	NA	NA	NA	NA	NA	NA	chr10	41201046	41201158	113	+	0	0	0	0	0	0	0	0	0	0	0	0	ENSMUST00000173494.4	Ak9	adenylate kinase 9 [Source:MGI Symbol;Acc:MGI:2685080]	10	protein_coding
ENSMUSG00000091415.6	E007	0	NA	NA	NA	NA	NA	NA	NA	chr10	41203558	41203743	186	+	0	0	0	0	0	0	0	0	0	0	0	0	ENSMUST00000173494.4	Ak9	adenylate kinase 9 [Source:MGI Symbol;Acc:MGI:2685080]	10	protein_coding
ENSMUSG00000091415.6	E008	1.673349891369373	0.23873798444491381	0.5134427015464524	0.7735837422472541	NA	1.6809421366496622	2.308540325839445	0.9159529902119736	chr10	41211898	41212026	129	+	0	1	1	2	1	0	0	1	2	6	3	2	ENSMUST00000173494.4	Ak9	adenylate kinase 9 [Source:MGI Symbol;Acc:MGI:2685080]	10	protein_coding
ENSMUSG00000091415.6	E009	1.7406189034466246	0.1249601369971184	4.067649672329196	0.1308341437519434	NA	1.2975097224122436	2.5236762048269696	1.9205570842832684	chr10	41213559	41213633	75	+	0	1	1	2	2	0	0	0	1	6	5	2	ENSMUST00000173494.4	Ak9	adenylate kinase 9 [Source:MGI Symbol;Acc:MGI:2685080]	10	protein_coding
ENSMUSG00000091415.6	E010	1.4309078141838578	0.23116468983708213	4.447613919272698	0.10819642436647707	NA	1.683262782482629	2.045324666976356	0.5624253379607197	chr10	41216877	41216975	99	+	0	1	3	0	0	0	0	0	1	5	5	1	ENSMUST00000173494.4	Ak9	adenylate kinase 9 [Source:MGI Symbol;Acc:MGI:2685080]	10	protein_coding
ENSMUSG00000091415.6	E011	0.9556898134991887	0.5040398222566169	2.444160843392069	0.29461660213746876	NA	1.6906852481047565	1.504567347353742	-0.33664501608828146	chr10	41221108	41221247	140	+	0	1	3	0	0	0	0	1	0	1	5	0	ENSMUST00000173494.4	Ak9	adenylate kinase 9 [Source:MGI Symbol;Acc:MGI:2685080]	10	protein_coding
ENSMUSG00000091415.6	E012	1.7413050315436034	0.3653244521472485	4.263542213349538	0.11862700660360055	NA	2.512506881561606	1.8466695944331235	-0.8890194023367639	chr10	41221329	41221509	181	+	0	4	3	0	0	0	0	4	0	2	7	0	ENSMUST00000173494.4	Ak9	adenylate kinase 9 [Source:MGI Symbol;Acc:MGI:2685080]	10	protein_coding
ENSMUSG00000091415.6	E013	1.6040569688400628	0.16587123393174513	2.053925329373641	0.35809295885310616	NA	2.6022859056941456	1.6062811718587255	-1.3929994289334464	chr10	41223116	41223260	145	+	0	7	0	0	2	0	1	4	0	2	2	1	ENSMUST00000173494.4	Ak9	adenylate kinase 9 [Source:MGI Symbol;Acc:MGI:2685080]	10	protein_coding
ENSMUSG00000091415.6	E014	1.0806125509726132	0.18196273447525976	0.11816345969735664	0.942629725023954	NA	1.833049490646701	1.6058241804608144	-0.38202939118984064	chr10	41223991	41224092	102	+	0	4	0	0	2	0	1	1	0	2	1	2	ENSMUST00000173494.4	Ak9	adenylate kinase 9 [Source:MGI Symbol;Acc:MGI:2685080]	10	protein_coding
ENSMUSG00000091415.6	E015	0.9894227913669278	0.18768968085967005	0.5421237158400771	0.7625693239938193	NA	1.9822448542880267	1.3532478690505911	-1.1018632967429558	chr10	41224182	41224265	84	+	0	4	1	0	1	1	1	1	0	1	0	2	ENSMUST00000173494.4	Ak9	adenylate kinase 9 [Source:MGI Symbol;Acc:MGI:2685080]	10	protein_coding
ENSMUSG00000091415.6	E016	1.552833933457651	0.21428037387878732	4.832173537784868	0.08927027003309146	NA	2.0953572875682482	2.1476229708026864	0.07113600559707756	chr10	41227698	41227846	149	+	0	4	0	0	7	3	3	1	0	0	2	1	ENSMUST00000173494.4	Ak9	adenylate kinase 9 [Source:MGI Symbol;Acc:MGI:2685080]	10	protein_coding
ENSMUSG00000091415.6	E017	0.08219602681256236	4.3901535875757105	0.3838869972014294	0.8253535008019749	NA	0.7491851169932318	0.018446481832796735	-10.687928326493289	chr10	41233501	41233654	154	+	0	0	0	0	0	0	0	1	0	0	0	0	ENSMUST00000173494.4	Ak9	adenylate kinase 9 [Source:MGI Symbol;Acc:MGI:2685080]	10	protein_coding
ENSMUSG00000091415.6	E018	0.5689880030395825	0.36153224578805493	0.44645748435951305	0.7999318502104735	NA	1.2846790729942796	1.2202366522992776	-0.14852831800076416	chr10	41234532	41234646	115	+	0	0	0	0	0	0	1	1	1	1	1	2	ENSMUST00000173494.4	Ak9	adenylate kinase 9 [Source:MGI Symbol;Acc:MGI:2685080]	10	protein_coding
ENSMUSG00000091415.6	E019	0.22062943119181094	1.1736410182267913	0.8226897991940945	0.6627583071036854	NA	1.0316296568744008	0.6066967026295487	-1.5319032830275638	chr10	41243114	41243238	125	+	0	0	0	0	0	0	1	1	0	0	0	1	ENSMUST00000173494.4	Ak9	adenylate kinase 9 [Source:MGI Symbol;Acc:MGI:2685080]	10	protein_coding
ENSMUSG00000091415.6	E020	0	NA	NA	NA	NA	NA	NA	NA	chr10	41246040	41246201	162	+	0	0	0	0	0	0	0	0	0	0	0	0	ENSMUST00000173494.4	Ak9	adenylate kinase 9 [Source:MGI Symbol;Acc:MGI:2685080]	10	protein_coding
ENSMUSG00000091415.6	E021	0	NA	NA	NA	NA	NA	NA	NA	chr10	41258798	41258884	87	+	0	0	0	0	0	0	0	0	0	0	0	0	ENSMUST00000173494.4	Ak9	adenylate kinase 9 [Source:MGI Symbol;Acc:MGI:2685080]	10	protein_coding
ENSMUSG00000091415.6	E022	0	NA	NA	NA	NA	NA	NA	NA	chr10	41259350	41259550	201	+	0	0	0	0	0	0	0	0	0	0	0	0	ENSMUST00000173494.4	Ak9	adenylate kinase 9 [Source:MGI Symbol;Acc:MGI:2685080]	10	protein_coding
ENSMUSG00000091415.6	E023	0.08055756284489579	4.768675086620729	-0.013485906883460075	1	NA	0.022310222177765127	0.6080585739919258	9.536945390099028	chr10	41259905	41260026	122	+	0	0	0	0	0	0	0	0	0	0	0	1	ENSMUST00000173494.4	Ak9	adenylate kinase 9 [Source:MGI Symbol;Acc:MGI:2685080]	10	protein_coding
ENSMUSG00000091415.6	E024	0	NA	NA	NA	NA	NA	NA	NA	chr10	41264948	41265160	213	+	0	0	0	0	0	0	0	0	0	0	0	0	ENSMUST00000173494.4	Ak9	adenylate kinase 9 [Source:MGI Symbol;Acc:MGI:2685080]	10	protein_coding
ENSMUSG00000091415.6	E025	0	NA	NA	NA	NA	NA	NA	NA	chr10	41268478	41268738	261	+	0	0	0	0	0	0	0	0	0	0	0	0	ENSMUST00000173494.4	Ak9	adenylate kinase 9 [Source:MGI Symbol;Acc:MGI:2685080]	10	protein_coding
ENSMUSG00000091415.6	E026	0	NA	NA	NA	NA	NA	NA	NA	chr10	41272157	41272281	125	+	0	0	0	0	0	0	0	0	0	0	0	0	ENSMUST00000173494.4	Ak9	adenylate kinase 9 [Source:MGI Symbol;Acc:MGI:2685080]	10	protein_coding
ENSMUSG00000091415.6	E027	0	NA	NA	NA	NA	NA	NA	NA	chr10	41275668	41275887	220	+	0	0	0	0	0	0	0	0	0	0	0	0	ENSMUST00000173494.4	Ak9	adenylate kinase 9 [Source:MGI Symbol;Acc:MGI:2685080]	10	protein_coding
ENSMUSG00000091415.6	E028	0	NA	NA	NA	NA	NA	NA	NA	chr10	41278228	41278293	66	+	0	0	0	0	0	0	0	0	0	0	0	0	ENSMUST00000173494.4	Ak9	adenylate kinase 9 [Source:MGI Symbol;Acc:MGI:2685080]	10	protein_coding
ENSMUSG00000091415.6	E029	0	NA	NA	NA	NA	NA	NA	NA	chr10	41282824	41283030	207	+	0	0	0	0	0	0	0	0	0	0	0	0	ENSMUST00000173494.4	Ak9	adenylate kinase 9 [Source:MGI Symbol;Acc:MGI:2685080]	10	protein_coding
ENSMUSG00000091415.6	E030	0	NA	NA	NA	NA	NA	NA	NA	chr10	41283346	41283564	219	+	0	0	0	0	0	0	0	0	0	0	0	0	ENSMUST00000173494.4	Ak9	adenylate kinase 9 [Source:MGI Symbol;Acc:MGI:2685080]	10	protein_coding
ENSMUSG00000091415.6	E031	0	NA	NA	NA	NA	NA	NA	NA	chr10	41284941	41285154	214	+	0	0	0	0	0	0	0	0	0	0	0	0	ENSMUST00000173494.4	Ak9	adenylate kinase 9 [Source:MGI Symbol;Acc:MGI:2685080]	10	protein_coding
ENSMUSG00000091415.6	E032	0	NA	NA	NA	NA	NA	NA	NA	chr10	41296484	41296685	202	+	0	0	0	0	0	0	0	0	0	0	0	0	ENSMUST00000173494.4	Ak9	adenylate kinase 9 [Source:MGI Symbol;Acc:MGI:2685080]	10	protein_coding
ENSMUSG00000091415.6	E033	0	NA	NA	NA	NA	NA	NA	NA	chr10	41298369	41298515	147	+	0	0	0	0	0	0	0	0	0	0	0	0	ENSMUST00000173494.4	Ak9	adenylate kinase 9 [Source:MGI Symbol;Acc:MGI:2685080]	10	protein_coding
ENSMUSG00000091415.6	E034	0	NA	NA	NA	NA	NA	NA	NA	chr10	41298878	41299098	221	+	0	0	0	0	0	0	0	0	0	0	0	0	ENSMUST00000173494.4	Ak9	adenylate kinase 9 [Source:MGI Symbol;Acc:MGI:2685080]	10	protein_coding
ENSMUSG00000091415.6	E035	0	NA	NA	NA	NA	NA	NA	NA	chr10	41300590	41300786	197	+	0	0	0	0	0	0	0	0	0	0	0	0	ENSMUST00000173494.4	Ak9	adenylate kinase 9 [Source:MGI Symbol;Acc:MGI:2685080]	10	protein_coding
ENSMUSG00000091415.6	E036	0	NA	NA	NA	NA	NA	NA	NA	chr10	41303224	41303393	170	+	0	0	0	0	0	0	0	0	0	0	0	0	ENSMUST00000173494.4	Ak9	adenylate kinase 9 [Source:MGI Symbol;Acc:MGI:2685080]	10	protein_coding
ENSMUSG00000091415.6	E037	0	NA	NA	NA	NA	NA	NA	NA	chr10	41304307	41304405	99	+	0	0	0	0	0	0	0	0	0	0	0	0	ENSMUST00000173494.4	Ak9	adenylate kinase 9 [Source:MGI Symbol;Acc:MGI:2685080]	10	protein_coding
ENSMUSG00000091415.6	E038	0	NA	NA	NA	NA	NA	NA	NA	chr10	41306749	41306851	103	+	0	0	0	0	0	0	0	0	0	0	0	0	ENSMUST00000173494.4	Ak9	adenylate kinase 9 [Source:MGI Symbol;Acc:MGI:2685080]	10	protein_coding
ENSMUSG00000091415.6	E039	0	NA	NA	NA	NA	NA	NA	NA	chr10	41308437	41308551	115	+	0	0	0	0	0	0	0	0	0	0	0	0	ENSMUST00000173494.4	Ak9	adenylate kinase 9 [Source:MGI Symbol;Acc:MGI:2685080]	10	protein_coding
ENSMUSG00000091415.6	E040	1.0792589834434456	1.1517695719661107	0.5887168810487253	0.745009402017597	NA	1.0057280444181913	2.072020609176988	2.0862925688998835	chr10	41309082	41310530	1449	+	0	0	0	0	0	3	2	0	0	6	2	0	ENSMUST00000173494.4	Ak9	adenylate kinase 9 [Source:MGI Symbol;Acc:MGI:2685080]	10	protein_coding
ENSMUSG00000091416.3	E001	0	NA	NA	NA	NA	NA	NA	NA	chr16	12577896	12579230	1335	-	0	0	0	0	0	0	0	0	0	0	0	0	ENSMUST00000171185.3	Gm6327	predicted gene 6327 [Source:MGI Symbol;Acc:MGI:3646646]	16	processed_pseudogene
ENSMUSG00000091418.3	E001	8.584825286677445	0.054647831487780144	0.0035786083335835883	0.9982122956835603	NA	4.832973208620075	5.0227461311483665	0.11152733135682169	chr14	18025934	18027066	1133	-	2	8	10	6	11	12	23	10	8	11	2	7	ENSMUST00000168866.2	Gm3164	predicted gene 3164 [Source:MGI Symbol;Acc:MGI:3781343]	14	protein_coding
ENSMUSG00000091418.3	E002	3.5997439620717993	0.047707932037369054	1.2709804352180498	0.5296757682744184	NA	2.942134524950106	3.379380360530746	0.40037742173790636	chr14	18029619	18029801	183	-	2	1	5	4	3	4	6	3	5	6	1	4	ENSMUST00000168866.2	Gm3164	predicted gene 3164 [Source:MGI Symbol;Acc:MGI:3781343]	14	protein_coding
ENSMUSG00000091418.3	E003	0.15394845405805319	0.9484356283030978	0.04525475302611426	0.9776267025816661	NA	0.6331086992611148	0.7119090350700361	0.3385018746016675	chr14	18037572	18037703	132	-	0	0	0	0	1	0	0	0	1	0	0	0	ENSMUST00000168866.2	Gm3164	predicted gene 3164 [Source:MGI Symbol;Acc:MGI:3781343]	14	protein_coding
ENSMUSG00000091418.3	E004	0.6905308875063678	0.6097337691061991	0.74055223865183	0.690543631868612	NA	1.5615910566020261	1.020890873054114	-1.226672367274223	chr14	18038654	18038816	163	-	1	0	0	0	0	0	0	4	1	0	1	1	ENSMUST00000168866.2	Gm3164	predicted gene 3164 [Source:MGI Symbol;Acc:MGI:3781343]	14	protein_coding
ENSMUSG00000091418.3	E005	1.6911494572639276	0.0986493272295127	2.0143364666956955	0.3652518244295777	NA	2.569430768703427	1.6063368785926855	-1.3562018854798235	chr14	18039549	18039683	135	-	1	0	1	0	0	2	6	4	5	0	1	2	ENSMUST00000168866.2	Gm3164	predicted gene 3164 [Source:MGI Symbol;Acc:MGI:3781343]	14	protein_coding
ENSMUSG00000091418.3	E006	0.7173616522204448	0.3642625804761919	1.8041517991456857	0.4057265373790642	NA	1.214025959076011	1.7653388185092211	1.0806402007339817	chr14	18052748	18052861	114	-	0	0	0	0	0	2	4	0	0	1	2	1	ENSMUST00000168866.2	Gm3164	predicted gene 3164 [Source:MGI Symbol;Acc:MGI:3781343]	14	protein_coding
ENSMUSG00000091418.3	E007	0.756660902622736	0.7263943275508824	0.04556246560099453	0.9774763001371821	NA	1.5617536859762282	1.2431191051668407	-0.6585944513124827	chr14	18054241	18054325	85	-	0	0	1	0	0	2	0	0	5	1	0	0	ENSMUST00000168866.2	Gm3164	predicted gene 3164 [Source:MGI Symbol;Acc:MGI:3781343]	14	protein_coding
ENSMUSG00000091419.3	E001	0.2585633150124195	NA	NA	NA	NA	NA	NA	NA	chr13	91368571	91368918	348	+	0	0	0	0	0	0	0	0	3	0	0	0	ENSMUST00000164671.3	Gm17450	predicted gene, 17450 [Source:MGI Symbol;Acc:MGI:4937084]	13	pseudogene
ENSMUSG00000091419.3	E002	0	NA	NA	NA	NA	NA	NA	NA	chr13	91368920	91368997	78	+	0	0	0	0	0	0	0	0	0	0	0	0	ENSMUST00000164671.3	Gm17450	predicted gene, 17450 [Source:MGI Symbol;Acc:MGI:4937084]	13	pseudogene
ENSMUSG00000091421.4	E001	18.1974639344748	NA	NA	NA	NA	NA	NA	NA	chr3	92596733	92597465	733	+	10	23	16	14	27	16	21	22	19	11	18	27	ENSMUST00000169025.4	Gm4202	predicted gene 4202 [Source:MGI Symbol;Acc:MGI:3782379]	3	processed_pseudogene
ENSMUSG00000091422.9	E001	0	NA	NA	NA	NA	NA	NA	NA	chr5	10914996	10915053	58	+	0	0	0	0	0	0	0	0	0	0	0	0	ENSMUST00000095015.11	Gm6455	predicted gene 6455 [Source:MGI Symbol;Acc:MGI:3648736]	5	lncRNA
ENSMUSG00000091422.9	E002	0	NA	NA	NA	NA	NA	NA	NA	chr5	10915983	10916143	161	+	0	0	0	0	0	0	0	0	0	0	0	0	ENSMUST00000198483.2	Gm6455	predicted gene 6455 [Source:MGI Symbol;Acc:MGI:3648736]	5	lncRNA
ENSMUSG00000091422.9	E003	0	NA	NA	NA	NA	NA	NA	NA	chr5	10917153	10917163	11	+	0	0	0	0	0	0	0	0	0	0	0	0	ENSMUST00000168057.3	Gm6455	predicted gene 6455 [Source:MGI Symbol;Acc:MGI:3648736]	5	lncRNA
ENSMUSG00000091422.9	E004	0	NA	NA	NA	NA	NA	NA	NA	chr5	10917164	10917323	160	+	0	0	0	0	0	0	0	0	0	0	0	0	c(""ENSMUST00000095015.11"", ""ENSMUST00000168057.3"", ""ENSMUST00000198483.2"")	Gm6455	predicted gene 6455 [Source:MGI Symbol;Acc:MGI:3648736]	5	lncRNA
ENSMUSG00000091422.9	E005	0	NA	NA	NA	NA	NA	NA	NA	chr5	10918588	10918605	18	+	0	0	0	0	0	0	0	0	0	0	0	0	c(""ENSMUST00000095015.11"", ""ENSMUST00000168057.3"", ""ENSMUST00000198483.2"")	Gm6455	predicted gene 6455 [Source:MGI Symbol;Acc:MGI:3648736]	5	lncRNA
ENSMUSG00000091422.9	E006	0	NA	NA	NA	NA	NA	NA	NA	chr5	10918606	10918737	132	+	0	0	0	0	0	0	0	0	0	0	0	0	c(""ENSMUST00000095015.11"", ""ENSMUST00000168057.3"")	Gm6455	predicted gene 6455 [Source:MGI Symbol;Acc:MGI:3648736]	5	lncRNA
ENSMUSG00000091422.9	E007	0	NA	NA	NA	NA	NA	NA	NA	chr5	10919359	10919531	173	+	0	0	0	0	0	0	0	0	0	0	0	0	c(""ENSMUST00000095015.11"", ""ENSMUST00000168057.3"")	Gm6455	predicted gene 6455 [Source:MGI Symbol;Acc:MGI:3648736]	5	lncRNA
ENSMUSG00000091422.9	E008	0	NA	NA	NA	NA	NA	NA	NA	chr5	10920245	10920774	530	+	0	0	0	0	0	0	0	0	0	0	0	0	c(""ENSMUST00000095015.11"", ""ENSMUST00000168057.3"")	Gm6455	predicted gene 6455 [Source:MGI Symbol;Acc:MGI:3648736]	5	lncRNA
ENSMUSG00000091422.9	E009	0	NA	NA	NA	NA	NA	NA	NA	chr5	10920775	10920775	1	+	0	0	0	0	0	0	0	0	0	0	0	0	ENSMUST00000095015.11	Gm6455	predicted gene 6455 [Source:MGI Symbol;Acc:MGI:3648736]	5	lncRNA
ENSMUSG00000091423.3	E001	0	NA	NA	NA	NA	NA	NA	NA	chr13	117355237	117355238	2	-	0	0	0	0	0	0	0	0	0	0	0	0	ENSMUST00000165680.2	Gm17509	predicted gene, 17509 [Source:MGI Symbol;Acc:MGI:4937143]	13	lncRNA
ENSMUSG00000091423.3	E002	17.355470521239493	0.028656683057382424	0.0629017695352303	0.9690385498385152	0.9948962445855611	6.871663529487407	6.887028992369608	0.0064895065305350386	chr13	117355239	117357608	2370	-	15	6	11	11	15	13	31	23	36	14	24	14	c(""ENSMUST00000165680.2"", ""ENSMUST00000238456.2"")	Gm17509	predicted gene, 17509 [Source:MGI Symbol;Acc:MGI:4937143]	13	lncRNA
ENSMUSG00000091423.3	E003	0.08219602681256236	1.966996151580967	0.013993343695801741	0.993027747875119	NA	0.6277580607750508	0.04386545172570777	-7.678186452435291	chr13	117357609	117357611	3	-	0	0	0	0	0	0	0	1	0	0	0	0	ENSMUST00000165680.2	Gm17509	predicted gene, 17509 [Source:MGI Symbol;Acc:MGI:4937143]	13	lncRNA
ENSMUSG00000091425.2	E001	0	NA	NA	NA	NA	NA	NA	NA	chr9	107321149	107321284	136	-	0	0	0	0	0	0	0	0	0	0	0	0	ENSMUST00000164032.2	Gm17118	predicted gene 17118 [Source:MGI Symbol;Acc:MGI:4937945]	9	lncRNA
ENSMUSG00000091425.2	E002	0.1675378841550731	NA	NA	NA	NA	NA	NA	NA	chr9	107322032	107322230	199	-	0	0	0	0	0	1	0	0	0	1	0	0	ENSMUST00000164032.2	Gm17118	predicted gene 17118 [Source:MGI Symbol;Acc:MGI:4937945]	9	lncRNA
ENSMUSG00000091426.2	E001	0.08831344920393959	NA	NA	NA	NA	NA	NA	NA	chr17	63653915	63654405	491	-	0	0	1	0	0	0	0	0	0	0	0	0	ENSMUST00000165006.2	Gm17228	predicted gene 17228 [Source:MGI Symbol;Acc:MGI:4938055]	17	processed_pseudogene
ENSMUSG00000091429.2	E001	0	NA	NA	NA	NA	NA	NA	NA	chr14	44755733	44755888	156	+	0	0	0	0	0	0	0	0	0	0	0	0	ENSMUST00000170427.2	Gm17093	predicted gene 17093 [Source:MGI Symbol;Acc:MGI:4937920]	14	protein_coding
ENSMUSG00000091429.2	E002	0	NA	NA	NA	NA	NA	NA	NA	chr14	44756689	44756851	163	+	0	0	0	0	0	0	0	0	0	0	0	0	ENSMUST00000170427.2	Gm17093	predicted gene 17093 [Source:MGI Symbol;Acc:MGI:4937920]	14	protein_coding
ENSMUSG00000091429.2	E003	0	NA	NA	NA	NA	NA	NA	NA	chr14	44758138	44758269	132	+	0	0	0	0	0	0	0	0	0	0	0	0	ENSMUST00000170427.2	Gm17093	predicted gene 17093 [Source:MGI Symbol;Acc:MGI:4937920]	14	protein_coding
ENSMUSG00000091429.2	E004	0	NA	NA	NA	NA	NA	NA	NA	chr14	44758929	44759115	187	+	0	0	0	0	0	0	0	0	0	0	0	0	ENSMUST00000170427.2	Gm17093	predicted gene 17093 [Source:MGI Symbol;Acc:MGI:4937920]	14	protein_coding
ENSMUSG00000091429.2	E005	0	NA	NA	NA	NA	NA	NA	NA	chr14	44760136	44760901	766	+	0	0	0	0	0	0	0	0	0	0	0	0	ENSMUST00000170427.2	Gm17093	predicted gene 17093 [Source:MGI Symbol;Acc:MGI:4937920]	14	protein_coding
ENSMUSG00000091430.2	E001	0	NA	NA	NA	NA	NA	NA	NA	chr12	12837986	12838085	100	+	0	0	0	0	0	0	0	0	0	0	0	0	ENSMUST00000171380.2	Platr19	pluripotency associated transcript 19 [Source:MGI Symbol;Acc:MGI:4936971]	12	lncRNA
ENSMUSG00000091430.2	E002	0	NA	NA	NA	NA	NA	NA	NA	chr12	12842921	12844286	1366	+	0	0	0	0	0	0	0	0	0	0	0	0	ENSMUST00000171380.2	Platr19	pluripotency associated transcript 19 [Source:MGI Symbol;Acc:MGI:4936971]	12	lncRNA
ENSMUSG00000091435.2	E001	0	NA	NA	NA	NA	NA	NA	NA	chr7	20578023	20578910	888	-	0	0	0	0	0	0	0	0	0	0	0	0	ENSMUST00000169374.2	Vmn1r115	vomeronasal 1 receptor 115 [Source:MGI Symbol;Acc:MGI:3645605]	7	protein_coding
ENSMUSG00000091438.2	E001	4.215300275588333	0.13174337226483263	1.7100981823346189	0.42526231394643244	NA	3.2336051351221045	3.540642151344059	0.2621762653054669	chr6	134145842	134146267	426	-	6	3	5	5	6	6	1	8	2	2	3	3	ENSMUST00000164616.2	Gm17088	predicted gene 17088 [Source:MGI Symbol;Acc:MGI:4937915]	6	lncRNA
ENSMUSG00000091438.2	E002	2.608231051329739	0.17193527583472673	1.6322063494637433	0.4421512880858669	NA	2.8137112395896366	2.447191018266821	-0.40310421432979826	chr6	134148816	134148970	155	-	3	7	0	2	2	6	1	4	4	1	0	1	ENSMUST00000164616.2	Gm17088	predicted gene 17088 [Source:MGI Symbol;Acc:MGI:4937915]	6	lncRNA
ENSMUSG00000091441.2	E001	0.2541880715763113	NA	NA	NA	NA	NA	NA	NA	chr7	140609044	140609080	37	+	0	0	0	1	0	0	0	0	0	0	2	0	ENSMUST00000170892.2	Gm17387	predicted gene, 17387 [Source:MGI Symbol;Acc:MGI:4937021]	7	protein_coding
ENSMUSG00000091441.2	E002	0	NA	NA	NA	NA	NA	NA	NA	chr7	140609499	140609533	35	+	0	0	0	0	0	0	0	0	0	0	0	0	ENSMUST00000170892.2	Gm17387	predicted gene, 17387 [Source:MGI Symbol;Acc:MGI:4937021]	7	protein_coding
ENSMUSG00000091442.2	E001	0	NA	NA	NA	NA	NA	NA	NA	chr12	106474501	106476169	1669	+	0	0	0	0	0	0	0	0	0	0	0	0	ENSMUST00000016698.9	Gm17031	predicted gene 17031 [Source:MGI Symbol;Acc:MGI:4937858]	12	processed_pseudogene
ENSMUSG00000091443.2	E001	2.337742469982478	0.11772032052650551	4.533594010116246	0.10364361898855201	NA	2.7747746012405514	2.4102536556935377	-0.40677219571278367	chr8	13126077	13126150	74	+	0	0	0	2	3	0	8	2	6	5	2	2	ENSMUST00000165885.2	Gm17023	predicted gene 17023 [Source:MGI Symbol;Acc:MGI:4937850]	8	lncRNA
ENSMUSG00000091443.2	E002	105.69780759269736	0.1780205696177005	0.6578391055145687	0.7197009123722528	0.9430891735362281	16.994243410668133	16.565163713799805	-0.0768179831226723	chr8	13128489	13128763	275	+	76	92	110	113	128	152	101	102	108	93	98	115	ENSMUST00000165885.2	Gm17023	predicted gene 17023 [Source:MGI Symbol;Acc:MGI:4937850]	8	lncRNA
ENSMUSG00000091443.2	E003	3.0701423383560846	0.34377810199083664	1.1021324447624181	0.5763349814102754	NA	2.4600654490063647	3.2560187922332346	0.8097898884545733	chr8	13132642	13132740	99	+	1	1	3	2	6	0	2	0	5	0	8	10	ENSMUST00000165885.2	Gm17023	predicted gene 17023 [Source:MGI Symbol;Acc:MGI:4937850]	8	lncRNA
ENSMUSG00000091449.4	E001	25.511974671253704	NA	NA	NA	NA	NA	NA	NA	chr18	20815651	20816020	370	-	26	27	21	28	32	20	21	34	28	16	21	32	ENSMUST00000165229.4	Gm10269	predicted gene 10269 [Source:MGI Symbol;Acc:MGI:3642381]	18	processed_pseudogene
ENSMUSG00000091450.3	E001	0	NA	NA	NA	NA	NA	NA	NA	chr5	109191226	109195646	4421	-	0	0	0	0	0	0	0	0	0	0	0	0	c(""ENSMUST00000164875.3"", ""ENSMUST00000233971.2"")	Vmn2r11	vomeronasal 2, receptor 11 [Source:MGI Symbol;Acc:MGI:3643806]	5	protein_coding
ENSMUSG00000091450.3	E002	0	NA	NA	NA	NA	NA	NA	NA	chr5	109195957	109196792	836	-	0	0	0	0	0	0	0	0	0	0	0	0	ENSMUST00000233971.2	Vmn2r11	vomeronasal 2, receptor 11 [Source:MGI Symbol;Acc:MGI:3643806]	5	protein_coding
ENSMUSG00000091450.3	E003	0	NA	NA	NA	NA	NA	NA	NA	chr5	109196793	109196916	124	-	0	0	0	0	0	0	0	0	0	0	0	0	c(""ENSMUST00000164875.3"", ""ENSMUST00000233971.2"")	Vmn2r11	vomeronasal 2, receptor 11 [Source:MGI Symbol;Acc:MGI:3643806]	5	protein_coding
ENSMUSG00000091450.3	E004	0	NA	NA	NA	NA	NA	NA	NA	chr5	109199031	109199897	867	-	0	0	0	0	0	0	0	0	0	0	0	0	ENSMUST00000233894.2	Vmn2r11	vomeronasal 2, receptor 11 [Source:MGI Symbol;Acc:MGI:3643806]	5	protein_coding
ENSMUSG00000091450.3	E005	0	NA	NA	NA	NA	NA	NA	NA	chr5	109199898	109200122	225	-	0	0	0	0	0	0	0	0	0	0	0	0	c(""ENSMUST00000164875.3"", ""ENSMUST00000233971.2"", ""ENSMUST00000233894.2"")	Vmn2r11	vomeronasal 2, receptor 11 [Source:MGI Symbol;Acc:MGI:3643806]	5	protein_coding
ENSMUSG00000091450.3	E006	0	NA	NA	NA	NA	NA	NA	NA	chr5	109201174	109202044	871	-	0	0	0	0	0	0	0	0	0	0	0	0	c(""ENSMUST00000164875.3"", ""ENSMUST00000233971.2"", ""ENSMUST00000233894.2"")	Vmn2r11	vomeronasal 2, receptor 11 [Source:MGI Symbol;Acc:MGI:3643806]	5	protein_coding
ENSMUSG00000091450.3	E007	0	NA	NA	NA	NA	NA	NA	NA	chr5	109202618	109202872	255	-	0	0	0	0	0	0	0	0	0	0	0	0	c(""ENSMUST00000164875.3"", ""ENSMUST00000233971.2"", ""ENSMUST00000233894.2"")	Vmn2r11	vomeronasal 2, receptor 11 [Source:MGI Symbol;Acc:MGI:3643806]	5	protein_coding
ENSMUSG00000091450.3	E008	0	NA	NA	NA	NA	NA	NA	NA	chr5	109207116	109207435	320	-	0	0	0	0	0	0	0	0	0	0	0	0	c(""ENSMUST00000164875.3"", ""ENSMUST00000233971.2"", ""ENSMUST00000233894.2"")	Vmn2r11	vomeronasal 2, receptor 11 [Source:MGI Symbol;Acc:MGI:3643806]	5	protein_coding
ENSMUSG00000091453.3	E001	0	NA	NA	NA	NA	NA	NA	NA	chr14	44939315	44939523	209	+	0	0	0	0	0	0	0	0	0	0	0	0	ENSMUST00000165542.2	Gm6541	predicted gene 6541 [Source:MGI Symbol;Acc:MGI:3647825]	14	unprocessed_pseudogene
ENSMUSG00000091453.3	E002	0	NA	NA	NA	NA	NA	NA	NA	chr14	44940601	44940751	151	+	0	0	0	0	0	0	0	0	0	0	0	0	ENSMUST00000165542.2	Gm6541	predicted gene 6541 [Source:MGI Symbol;Acc:MGI:3647825]	14	unprocessed_pseudogene
ENSMUSG00000091453.3	E003	0	NA	NA	NA	NA	NA	NA	NA	chr14	44941344	44941544	201	+	0	0	0	0	0	0	0	0	0	0	0	0	ENSMUST00000165542.2	Gm6541	predicted gene 6541 [Source:MGI Symbol;Acc:MGI:3647825]	14	unprocessed_pseudogene
ENSMUSG00000091455.5	E001	8.398881303122952	0.12712851352448115	2.1768338820808424	0.3367491657538393	NA	4.32956395177446	5.376424961043853	0.6270055364246607	chr10	107596392	107598371	1980	-	7	6	4	9	10	7	17	10	5	10	10	9	ENSMUST00000165341.5	Otogl	otogelin-like [Source:MGI Symbol;Acc:MGI:3647600]	10	protein_coding
ENSMUSG00000091455.5	E002	1.3527965973671274	0.26779155446703423	1.4645832106566417	0.48080590927641276	NA	1.9810376683407043	1.782758883195939	-0.30444778638852205	chr10	107599045	107599124	80	-	2	2	2	2	0	0	3	0	1	1	0	3	ENSMUST00000165341.5	Otogl	otogelin-like [Source:MGI Symbol;Acc:MGI:3647600]	10	protein_coding
ENSMUSG00000091455.5	E003	0.8738128691933669	0.20902152056133674	5.0929569424723695	0.078357117554527	NA	1.9693183243615238	0.7225005478410083	-2.8939636391501304	chr10	107603627	107603672	46	-	0	2	3	0	0	0	3	0	2	0	0	1	ENSMUST00000165341.5	Otogl	otogelin-like [Source:MGI Symbol;Acc:MGI:3647600]	10	protein_coding
ENSMUSG00000091455.5	E004	1.4745024495856756	0.11660025627699946	1.9306372405210084	0.3808618301094269	NA	2.1414742154881594	2.0332633597038665	-0.1497102774547363	chr10	107604754	107604873	120	-	0	2	2	1	2	3	6	0	2	0	1	1	ENSMUST00000165341.5	Otogl	otogelin-like [Source:MGI Symbol;Acc:MGI:3647600]	10	protein_coding
ENSMUSG00000091455.5	E005	1.112059129093038	0.2030124849108498	3.405230956371966	0.18220634358021626	NA	1.6101970869402749	2.1520319056586743	0.8373568984354116	chr10	107606401	107606505	105	-	0	0	1	1	2	3	6	0	0	0	1	2	ENSMUST00000165341.5	Otogl	otogelin-like [Source:MGI Symbol;Acc:MGI:3647600]	10	protein_coding
ENSMUSG00000091455.5	E006	0.8565660242049508	0.1723099719793455	1.916383814314301	0.3835858181158659	NA	1.3760787135657466	1.9047258681636237	0.9384087743933217	chr10	107606956	107607134	179	-	0	0	1	1	2	1	4	0	0	0	1	2	ENSMUST00000165341.5	Otogl	otogelin-like [Source:MGI Symbol;Acc:MGI:3647600]	10	protein_coding
ENSMUSG00000091455.5	E007	0.08831344920393959	1.8497849045817867	0.148464383755055	0.9284560888489202	NA	0.6332996733206784	0.008308564479676761	-12.504375671915525	chr10	107608127	107608190	64	-	0	0	1	0	0	0	0	0	0	0	0	0	ENSMUST00000165341.5	Otogl	otogelin-like [Source:MGI Symbol;Acc:MGI:3647600]	10	protein_coding
ENSMUSG00000091455.5	E008	0	NA	NA	NA	NA	NA	NA	NA	chr10	107612942	107612982	41	-	0	0	0	0	0	0	0	0	0	0	0	0	ENSMUST00000165341.5	Otogl	otogelin-like [Source:MGI Symbol;Acc:MGI:3647600]	10	protein_coding
ENSMUSG00000091455.5	E009	0.43283247578519274	0.6255461997375645	2.0880461562452837	0.35203556268834685	NA	1.0969632385889412	1.0269075023461767	-0.19044945408222458	chr10	107613069	107613173	105	-	0	0	3	0	0	0	0	0	0	0	2	0	ENSMUST00000165341.5	Otogl	otogelin-like [Source:MGI Symbol;Acc:MGI:3647600]	10	protein_coding
ENSMUSG00000091455.5	E010	0.7777297260177517	0.22861932373749566	4.645299548453991	0.09801352748983956	NA	1.4119226593853398	1.448284586998554	0.07339017715624335	chr10	107613427	107613528	102	-	0	1	4	0	1	0	0	0	0	1	2	0	ENSMUST00000165341.5	Otogl	otogelin-like [Source:MGI Symbol;Acc:MGI:3647600]	10	protein_coding
ENSMUSG00000091455.5	E011	0.8454904084049983	0.21995511429219497	3.772485789623957	0.1516404691024054	NA	1.41156879264922	1.6148836060344394	0.388392055148707	chr10	107614716	107614823	108	-	0	1	4	0	2	0	0	0	0	1	2	0	ENSMUST00000165341.5	Otogl	otogelin-like [Source:MGI Symbol;Acc:MGI:3647600]	10	protein_coding
ENSMUSG00000091455.5	E012	0.598280326598202	0.214436935716984	0.22090494964322716	0.895428884595748	NA	1.2422947218194906	1.438743225999204	0.42371507224213	chr10	107615077	107615181	105	-	0	1	1	0	2	1	2	0	0	1	0	0	ENSMUST00000165341.5	Otogl	otogelin-like [Source:MGI Symbol;Acc:MGI:3647600]	10	protein_coding
ENSMUSG00000091455.5	E013	0.7110902751648591	0.19401202125800848	1.0684943699272083	0.5861103567927419	NA	1.3741645329792647	1.6122022029046974	0.4611067298143671	chr10	107615576	107615788	213	-	0	1	0	1	1	1	4	0	0	0	1	1	ENSMUST00000165341.5	Otogl	otogelin-like [Source:MGI Symbol;Acc:MGI:3647600]	10	protein_coding
ENSMUSG00000091455.5	E014	0.876497846793177	0.20342384972514962	1.0544269584527228	0.59024741694779	NA	1.7393090586382698	1.4440428747462164	-0.5370009045747884	chr10	107616767	107616952	186	-	0	0	0	0	1	0	4	4	0	0	2	1	ENSMUST00000165341.5	Otogl	otogelin-like [Source:MGI Symbol;Acc:MGI:3647600]	10	protein_coding
ENSMUSG00000091455.5	E015	0.7783868909364091	0.44653992207133053	0.5004101971866817	0.7786410685054804	NA	1.5265021454404888	1.4363125492753852	-0.17577649173445387	chr10	107617789	107617930	142	-	0	0	1	0	2	0	1	4	0	0	2	0	ENSMUST00000165341.5	Otogl	otogelin-like [Source:MGI Symbol;Acc:MGI:3647600]	10	protein_coding
ENSMUSG00000091455.5	E016	1.1020874353899588	0.18700924731704355	4.401116065554902	0.1107413438169979	NA	2.1574676577442773	1.0198649895199736	-2.1626884587368163	chr10	107619478	107619692	215	-	0	3	1	0	1	0	3	4	1	0	1	0	ENSMUST00000165341.5	Otogl	otogelin-like [Source:MGI Symbol;Acc:MGI:3647600]	10	protein_coding
ENSMUSG00000091455.5	E017	0.5332831324618361	0.527977655556775	2.8939879653048735	0.2352764713167758	NA	1.6287461675926949	0.008401952090110854	-15.198205918163994	chr10	107622619	107622808	190	-	0	3	0	0	0	0	3	0	1	0	0	0	ENSMUST00000165341.5	Otogl	otogelin-like [Source:MGI Symbol;Acc:MGI:3647600]	10	protein_coding
ENSMUSG00000091455.5	E018	0.2598152962738649	0.6957024499091949	1.4549454758839317	0.48312844068283206	NA	1.2043096215914204	0.008290602669930536	-14.365335058619987	chr10	107624861	107624953	93	-	0	0	0	0	0	0	3	0	1	0	0	0	ENSMUST00000165341.5	Otogl	otogelin-like [Source:MGI Symbol;Acc:MGI:3647600]	10	protein_coding
ENSMUSG00000091455.5	E019	0	NA	NA	NA	NA	NA	NA	NA	chr10	107625044	107625067	24	-	0	0	0	0	0	0	0	0	0	0	0	0	ENSMUST00000165341.5	Otogl	otogelin-like [Source:MGI Symbol;Acc:MGI:3647600]	10	protein_coding
ENSMUSG00000091455.5	E020	0.09115594539599042	1.8459680976325852	0.15547302503902927	0.9252081752007774	NA	0.6356012097539576	0.008310933345981653	-12.514020822102017	chr10	107625283	107625425	143	-	0	1	0	0	0	0	0	0	0	0	0	0	ENSMUST00000165341.5	Otogl	otogelin-like [Source:MGI Symbol;Acc:MGI:3647600]	10	protein_coding
ENSMUSG00000091455.5	E021	0.44259151397591223	0.31570351336834057	0.8560005989632913	0.651811219593206	NA	1.2676433921475905	0.7199350498403021	-1.632651575306902	chr10	107626347	107626524	178	-	1	1	1	0	0	1	0	1	0	0	0	0	ENSMUST00000165341.5	Otogl	otogelin-like [Source:MGI Symbol;Acc:MGI:3647600]	10	protein_coding
ENSMUSG00000091455.5	E022	0.3514355685799218	0.4242560339670156	0.36942108509859395	0.8313448880000496	NA	1.0982778084518117	0.7192130806178909	-1.2216499209328877	chr10	107630003	107630049	47	-	1	0	1	0	0	1	0	1	0	0	0	0	ENSMUST00000165341.5	Otogl	otogelin-like [Source:MGI Symbol;Acc:MGI:3647600]	10	protein_coding
ENSMUSG00000091455.5	E023	0.28156485767023104	0.5700591600602752	1.2231126468912947	0.5425058970731681	NA	1.1018406922629822	0.00818598573802376	-14.145345168885997	chr10	107634183	107634221	39	-	1	0	1	0	0	0	0	1	0	0	0	0	ENSMUST00000165341.5	Otogl	otogelin-like [Source:MGI Symbol;Acc:MGI:3647600]	10	protein_coding
ENSMUSG00000091455.5	E024	0.500467355510265	0.25688755719563294	1.498502561645978	0.47272035507039706	NA	1.4047172794503098	0.7203376122812415	-1.9273779136449947	chr10	107634583	107634662	80	-	1	1	1	0	0	1	1	1	0	0	0	0	ENSMUST00000165341.5	Otogl	otogelin-like [Source:MGI Symbol;Acc:MGI:3647600]	10	protein_coding
ENSMUSG00000091455.5	E025	0.4211138248897535	0.4024897773048511	0.7114637936638957	0.7006604443408652	NA	1.2586963727063818	0.7193557195655416	-1.6145324841719848	chr10	107639439	107639556	118	-	1	2	0	0	0	1	1	0	0	0	0	0	ENSMUST00000165341.5	Otogl	otogelin-like [Source:MGI Symbol;Acc:MGI:3647600]	10	protein_coding
ENSMUSG00000091455.5	E026	0.6620272019203872	0.22346728804679766	0.7718882723230962	0.6798085013318751	NA	1.5386093537472192	1.0200653253919683	-1.1862124106081386	chr10	107642375	107642653	279	-	0	3	2	1	1	0	1	0	0	0	0	0	ENSMUST00000165341.5	Otogl	otogelin-like [Source:MGI Symbol;Acc:MGI:3647600]	10	protein_coding
ENSMUSG00000091455.5	E027	0.8291866490284387	0.21332935622987767	0.7936867553389959	0.6724393364014214	NA	1.52662069087188	1.6013979097760114	0.13802998828276786	chr10	107644470	107644637	168	-	0	1	3	1	4	0	2	0	0	0	0	0	ENSMUST00000165341.5	Otogl	otogelin-like [Source:MGI Symbol;Acc:MGI:3647600]	10	protein_coding
ENSMUSG00000091455.5	E028	0.4936431228373225	0.3055004678133262	1.9230049522830228	0.3823180305106316	NA	1.0693486321626864	1.432475731330399	0.8437496054493587	chr10	107648763	107648789	27	-	0	0	1	1	3	0	2	0	0	0	0	0	ENSMUST00000165341.5	Otogl	otogelin-like [Source:MGI Symbol;Acc:MGI:3647600]	10	protein_coding
ENSMUSG00000091455.5	E029	0.6615352510106964	0.228016564734828	1.593830964410344	0.4507170670162563	NA	1.0727020672283771	1.7615454662192747	1.4315988196983025	chr10	107649774	107649930	157	-	0	0	1	1	3	0	2	0	0	0	2	0	ENSMUST00000165341.5	Otogl	otogelin-like [Source:MGI Symbol;Acc:MGI:3647600]	10	protein_coding
ENSMUSG00000091455.5	E030	0.16789212817337396	1.2322376747789061	0.6508620975211414	0.72221597623605	NA	0.0079824264661994	1.0305516520429023	14.024972835750065	chr10	107652928	107653044	117	-	0	0	0	0	0	0	0	0	0	0	2	0	ENSMUST00000165341.5	Otogl	otogelin-like [Source:MGI Symbol;Acc:MGI:3647600]	10	protein_coding
ENSMUSG00000091455.5	E031	0	NA	NA	NA	NA	NA	NA	NA	chr10	107655798	107655917	120	-	0	0	0	0	0	0	0	0	0	0	0	0	ENSMUST00000165341.5	Otogl	otogelin-like [Source:MGI Symbol;Acc:MGI:3647600]	10	protein_coding
ENSMUSG00000091455.5	E032	0	NA	NA	NA	NA	NA	NA	NA	chr10	107657743	107657892	150	-	0	0	0	0	0	0	0	0	0	0	0	0	ENSMUST00000165341.5	Otogl	otogelin-like [Source:MGI Symbol;Acc:MGI:3647600]	10	protein_coding
ENSMUSG00000091455.5	E033	0	NA	NA	NA	NA	NA	NA	NA	chr10	107663534	107663668	135	-	0	0	0	0	0	0	0	0	0	0	0	0	ENSMUST00000165341.5	Otogl	otogelin-like [Source:MGI Symbol;Acc:MGI:3647600]	10	protein_coding
ENSMUSG00000091455.5	E034	0	NA	NA	NA	NA	NA	NA	NA	chr10	107689128	107689266	139	-	0	0	0	0	0	0	0	0	0	0	0	0	ENSMUST00000165341.5	Otogl	otogelin-like [Source:MGI Symbol;Acc:MGI:3647600]	10	protein_coding
ENSMUSG00000091455.5	E035	0	NA	NA	NA	NA	NA	NA	NA	chr10	107690107	107690214	108	-	0	0	0	0	0	0	0	0	0	0	0	0	ENSMUST00000165341.5	Otogl	otogelin-like [Source:MGI Symbol;Acc:MGI:3647600]	10	protein_coding
ENSMUSG00000091455.5	E036	0	NA	NA	NA	NA	NA	NA	NA	chr10	107692829	107692991	163	-	0	0	0	0	0	0	0	0	0	0	0	0	ENSMUST00000165341.5	Otogl	otogelin-like [Source:MGI Symbol;Acc:MGI:3647600]	10	protein_coding
ENSMUSG00000091455.5	E037	0	NA	NA	NA	NA	NA	NA	NA	chr10	107694756	107694808	53	-	0	0	0	0	0	0	0	0	0	0	0	0	ENSMUST00000165341.5	Otogl	otogelin-like [Source:MGI Symbol;Acc:MGI:3647600]	10	protein_coding
ENSMUSG00000091455.5	E038	0	NA	NA	NA	NA	NA	NA	NA	chr10	107696927	107697001	75	-	0	0	0	0	0	0	0	0	0	0	0	0	ENSMUST00000165341.5	Otogl	otogelin-like [Source:MGI Symbol;Acc:MGI:3647600]	10	protein_coding
ENSMUSG00000091455.5	E039	0	NA	NA	NA	NA	NA	NA	NA	chr10	107698006	107698171	166	-	0	0	0	0	0	0	0	0	0	0	0	0	ENSMUST00000165341.5	Otogl	otogelin-like [Source:MGI Symbol;Acc:MGI:3647600]	10	protein_coding
ENSMUSG00000091455.5	E040	0	NA	NA	NA	NA	NA	NA	NA	chr10	107702455	107702664	210	-	0	0	0	0	0	0	0	0	0	0	0	0	ENSMUST00000165341.5	Otogl	otogelin-like [Source:MGI Symbol;Acc:MGI:3647600]	10	protein_coding
ENSMUSG00000091455.5	E041	0	NA	NA	NA	NA	NA	NA	NA	chr10	107705339	107705463	125	-	0	0	0	0	0	0	0	0	0	0	0	0	ENSMUST00000165341.5	Otogl	otogelin-like [Source:MGI Symbol;Acc:MGI:3647600]	10	protein_coding
ENSMUSG00000091455.5	E042	0	NA	NA	NA	NA	NA	NA	NA	chr10	107710226	107710403	178	-	0	0	0	0	0	0	0	0	0	0	0	0	ENSMUST00000165341.5	Otogl	otogelin-like [Source:MGI Symbol;Acc:MGI:3647600]	10	protein_coding
ENSMUSG00000091455.5	E043	0	NA	NA	NA	NA	NA	NA	NA	chr10	107712659	107712782	124	-	0	0	0	0	0	0	0	0	0	0	0	0	ENSMUST00000165341.5	Otogl	otogelin-like [Source:MGI Symbol;Acc:MGI:3647600]	10	protein_coding
ENSMUSG00000091455.5	E044	0	NA	NA	NA	NA	NA	NA	NA	chr10	107713858	107714003	146	-	0	0	0	0	0	0	0	0	0	0	0	0	ENSMUST00000165341.5	Otogl	otogelin-like [Source:MGI Symbol;Acc:MGI:3647600]	10	protein_coding
ENSMUSG00000091455.5	E045	0	NA	NA	NA	NA	NA	NA	NA	chr10	107714428	107714474	47	-	0	0	0	0	0	0	0	0	0	0	0	0	ENSMUST00000165341.5	Otogl	otogelin-like [Source:MGI Symbol;Acc:MGI:3647600]	10	protein_coding
ENSMUSG00000091455.5	E046	0	NA	NA	NA	NA	NA	NA	NA	chr10	107715308	107715416	109	-	0	0	0	0	0	0	0	0	0	0	0	0	ENSMUST00000165341.5	Otogl	otogelin-like [Source:MGI Symbol;Acc:MGI:3647600]	10	protein_coding
ENSMUSG00000091455.5	E047	0	NA	NA	NA	NA	NA	NA	NA	chr10	107717212	107717337	126	-	0	0	0	0	0	0	0	0	0	0	0	0	ENSMUST00000165341.5	Otogl	otogelin-like [Source:MGI Symbol;Acc:MGI:3647600]	10	protein_coding
ENSMUSG00000091455.5	E048	0	NA	NA	NA	NA	NA	NA	NA	chr10	107717556	107717662	107	-	0	0	0	0	0	0	0	0	0	0	0	0	ENSMUST00000165341.5	Otogl	otogelin-like [Source:MGI Symbol;Acc:MGI:3647600]	10	protein_coding
ENSMUSG00000091455.5	E049	0	NA	NA	NA	NA	NA	NA	NA	chr10	107722328	107722434	107	-	0	0	0	0	0	0	0	0	0	0	0	0	ENSMUST00000165341.5	Otogl	otogelin-like [Source:MGI Symbol;Acc:MGI:3647600]	10	protein_coding
ENSMUSG00000091455.5	E050	0	NA	NA	NA	NA	NA	NA	NA	chr10	107722812	107722939	128	-	0	0	0	0	0	0	0	0	0	0	0	0	ENSMUST00000165341.5	Otogl	otogelin-like [Source:MGI Symbol;Acc:MGI:3647600]	10	protein_coding
ENSMUSG00000091455.5	E051	0	NA	NA	NA	NA	NA	NA	NA	chr10	107727930	107728135	206	-	0	0	0	0	0	0	0	0	0	0	0	0	ENSMUST00000165341.5	Otogl	otogelin-like [Source:MGI Symbol;Acc:MGI:3647600]	10	protein_coding
ENSMUSG00000091455.5	E052	0	NA	NA	NA	NA	NA	NA	NA	chr10	107731556	107731677	122	-	0	0	0	0	0	0	0	0	0	0	0	0	ENSMUST00000165341.5	Otogl	otogelin-like [Source:MGI Symbol;Acc:MGI:3647600]	10	protein_coding
ENSMUSG00000091455.5	E053	0	NA	NA	NA	NA	NA	NA	NA	chr10	107735321	107735475	155	-	0	0	0	0	0	0	0	0	0	0	0	0	ENSMUST00000165341.5	Otogl	otogelin-like [Source:MGI Symbol;Acc:MGI:3647600]	10	protein_coding
ENSMUSG00000091455.5	E054	0.16789212817337396	1.2322376747789061	0.6508620975211414	0.72221597623605	NA	0.0079824264661994	1.0305516520429023	14.024972835750658	chr10	107737106	107737204	99	-	0	0	0	0	0	0	0	0	0	0	2	0	ENSMUST00000165341.5	Otogl	otogelin-like [Source:MGI Symbol;Acc:MGI:3647600]	10	protein_coding
ENSMUSG00000091455.5	E055	0.16789212817337396	1.2322376747789061	0.6508620975211414	0.72221597623605	NA	0.0079824264661994	1.0305516520429023	14.02497283575197	chr10	107738910	107738976	67	-	0	0	0	0	0	0	0	0	0	0	2	0	ENSMUST00000165341.5	Otogl	otogelin-like [Source:MGI Symbol;Acc:MGI:3647600]	10	protein_coding
ENSMUSG00000091455.5	E056	0.16789212817337396	1.2322376747789061	0.6508620975211414	0.72221597623605	NA	0.0079824264661994	1.0305516520429023	14.024972835752129	chr10	107745727	107745775	49	-	0	0	0	0	0	0	0	0	0	0	2	0	ENSMUST00000165341.5	Otogl	otogelin-like [Source:MGI Symbol;Acc:MGI:3647600]	10	protein_coding
ENSMUSG00000091455.5	E057	0.16789212817337396	1.2322376747789061	0.6508620975211414	0.72221597623605	NA	0.0079824264661994	1.0305516520429023	14.024972835753223	chr10	107746781	107746820	40	-	0	0	0	0	0	0	0	0	0	0	2	0	ENSMUST00000165341.5	Otogl	otogelin-like [Source:MGI Symbol;Acc:MGI:3647600]	10	protein_coding
ENSMUSG00000091455.5	E058	0.16789212817337396	1.2322376747789061	0.6508620975211414	0.72221597623605	NA	0.0079824264661994	1.0305516520429023	14.024972835751507	chr10	107747938	107747995	58	-	0	0	0	0	0	0	0	0	0	0	2	0	ENSMUST00000165341.5	Otogl	otogelin-like [Source:MGI Symbol;Acc:MGI:3647600]	10	protein_coding
ENSMUSG00000091457.2	E001	0	NA	NA	NA	NA	NA	NA	NA	chr2	20305628	20305915	288	-	0	0	0	0	0	0	0	0	0	0	0	0	ENSMUST00000168048.2	Gm17171	predicted gene 17171 [Source:MGI Symbol;Acc:MGI:4937998]	2	lncRNA
ENSMUSG00000091457.2	E002	0	NA	NA	NA	NA	NA	NA	NA	chr2	20306398	20306451	54	-	0	0	0	0	0	0	0	0	0	0	0	0	ENSMUST00000168048.2	Gm17171	predicted gene 17171 [Source:MGI Symbol;Acc:MGI:4937998]	2	lncRNA
ENSMUSG00000091457.2	E003	0	NA	NA	NA	NA	NA	NA	NA	chr2	20307543	20307612	70	-	0	0	0	0	0	0	0	0	0	0	0	0	ENSMUST00000168048.2	Gm17171	predicted gene 17171 [Source:MGI Symbol;Acc:MGI:4937998]	2	lncRNA
ENSMUSG00000091457.2	E004	0.22211076330745816	NA	NA	NA	NA	NA	NA	NA	chr2	20327072	20327151	80	-	2	0	0	0	0	0	0	0	0	0	0	0	ENSMUST00000168048.2	Gm17171	predicted gene 17171 [Source:MGI Symbol;Acc:MGI:4937998]	2	lncRNA
ENSMUSG00000091457.2	E005	0	NA	NA	NA	NA	NA	NA	NA	chr2	20329440	20329481	42	-	0	0	0	0	0	0	0	0	0	0	0	0	ENSMUST00000168048.2	Gm17171	predicted gene 17171 [Source:MGI Symbol;Acc:MGI:4937998]	2	lncRNA
ENSMUSG00000091459.2	E001	0	NA	NA	NA	NA	NA	NA	NA	chr16	60925513	60925771	259	+	0	0	0	0	0	0	0	0	0	0	0	0	ENSMUST00000169811.2	Gm17054	predicted gene 17054 [Source:MGI Symbol;Acc:MGI:4937881]	16	processed_pseudogene
ENSMUSG00000091460.3	E001	19.846179204019588	NA	NA	NA	NA	NA	NA	NA	chr9	19839192	19839578	387	-	20	19	17	21	25	20	20	16	27	17	14	23	ENSMUST00000082002.6	Gm7808	predicted pseudogene 7808 [Source:MGI Symbol;Acc:MGI:3643360]	9	processed_pseudogene
ENSMUSG00000091466.2	E001	0	NA	NA	NA	NA	NA	NA	NA	chr14	44768254	44768414	161	+	0	0	0	0	0	0	0	0	0	0	0	0	ENSMUST00000171170.2	Gm17183	predicted gene 17183 [Source:MGI Symbol;Acc:MGI:4938010]	14	unprocessed_pseudogene
ENSMUSG00000091466.2	E002	0	NA	NA	NA	NA	NA	NA	NA	chr14	44769529	44769667	139	+	0	0	0	0	0	0	0	0	0	0	0	0	ENSMUST00000171170.2	Gm17183	predicted gene 17183 [Source:MGI Symbol;Acc:MGI:4938010]	14	unprocessed_pseudogene
ENSMUSG00000091466.2	E003	0	NA	NA	NA	NA	NA	NA	NA	chr14	44770267	44770459	193	+	0	0	0	0	0	0	0	0	0	0	0	0	ENSMUST00000171170.2	Gm17183	predicted gene 17183 [Source:MGI Symbol;Acc:MGI:4938010]	14	unprocessed_pseudogene
ENSMUSG00000091468.4	E001	0	NA	NA	NA	NA	NA	NA	NA	chr10	79192354	79192639	286	+	0	0	0	0	0	0	0	0	0	0	0	0	c(""ENSMUST00000170596.4"", ""ENSMUST00000233694.2"", ""ENSMUST00000232824.2"", ""ENSMUST00000233447.2"", ""ENSMUST00000233223.2"", ""ENSMUST00000233963.2"", ""ENSMUST00000233445.2"", ""ENSMUST00000233444.2"")	Vmn2r82	vomeronasal 2, receptor 82 [Source:MGI Symbol;Acc:MGI:3646522]	10	protein_coding
ENSMUSG00000091468.4	E002	0	NA	NA	NA	NA	NA	NA	NA	chr10	79213631	79213922	292	+	0	0	0	0	0	0	0	0	0	0	0	0	c(""ENSMUST00000170596.4"", ""ENSMUST00000233694.2"", ""ENSMUST00000232824.2"", ""ENSMUST00000233447.2"", ""ENSMUST00000233223.2"", ""ENSMUST00000233963.2"", ""ENSMUST00000233445.2"", ""ENSMUST00000233444.2"")	Vmn2r82	vomeronasal 2, receptor 82 [Source:MGI Symbol;Acc:MGI:3646522]	10	protein_coding
ENSMUSG00000091468.4	E003	0	NA	NA	NA	NA	NA	NA	NA	chr10	79214526	79215335	810	+	0	0	0	0	0	0	0	0	0	0	0	0	c(""ENSMUST00000170596.4"", ""ENSMUST00000233444.2"", ""ENSMUST00000233445.2"")	Vmn2r82	vomeronasal 2, receptor 82 [Source:MGI Symbol;Acc:MGI:3646522]	10	protein_coding
ENSMUSG00000091468.4	E004	0	NA	NA	NA	NA	NA	NA	NA	chr10	79216987	79217214	228	+	0	0	0	0	0	0	0	0	0	0	0	0	c(""ENSMUST00000170596.4"", ""ENSMUST00000233447.2"", ""ENSMUST00000233223.2"", ""ENSMUST00000233963.2"", ""ENSMUST00000233445.2"", ""ENSMUST00000233444.2"")	Vmn2r82	vomeronasal 2, receptor 82 [Source:MGI Symbol;Acc:MGI:3646522]	10	protein_coding
ENSMUSG00000091468.4	E005	0	NA	NA	NA	NA	NA	NA	NA	chr10	79217215	79219107	1893	+	0	0	0	0	0	0	0	0	0	0	0	0	c(""ENSMUST00000233445.2"", ""ENSMUST00000233223.2"")	Vmn2r82	vomeronasal 2, receptor 82 [Source:MGI Symbol;Acc:MGI:3646522]	10	protein_coding
ENSMUSG00000091468.4	E006	0	NA	NA	NA	NA	NA	NA	NA	chr10	79221186	79221309	124	+	0	0	0	0	0	0	0	0	0	0	0	0	c(""ENSMUST00000170596.4"", ""ENSMUST00000233694.2"", ""ENSMUST00000232824.2"", ""ENSMUST00000233447.2"", ""ENSMUST00000233223.2"", ""ENSMUST00000233963.2"", ""ENSMUST00000233445.2"", ""ENSMUST00000233444.2"")	Vmn2r82	vomeronasal 2, receptor 82 [Source:MGI Symbol;Acc:MGI:3646522]	10	protein_coding
ENSMUSG00000091468.4	E007	0	NA	NA	NA	NA	NA	NA	NA	chr10	79221310	79221444	135	+	0	0	0	0	0	0	0	0	0	0	0	0	c(""ENSMUST00000233447.2"", ""ENSMUST00000233694.2"", ""ENSMUST00000233444.2"")	Vmn2r82	vomeronasal 2, receptor 82 [Source:MGI Symbol;Acc:MGI:3646522]	10	protein_coding
ENSMUSG00000091468.4	E008	0.06987071090969078	NA	NA	NA	NA	NA	NA	NA	chr10	79231672	79233683	2012	+	0	0	0	0	0	1	0	0	0	0	0	0	c(""ENSMUST00000170596.4"", ""ENSMUST00000233694.2"", ""ENSMUST00000232824.2"", ""ENSMUST00000233447.2"", ""ENSMUST00000233223.2"", ""ENSMUST00000233963.2"", ""ENSMUST00000233445.2"", ""ENSMUST00000233444.2"")	Vmn2r82	vomeronasal 2, receptor 82 [Source:MGI Symbol;Acc:MGI:3646522]	10	protein_coding
ENSMUSG00000091470.2	E001	0	NA	NA	NA	NA	NA	NA	NA	chr14	41330814	41330989	176	-	0	0	0	0	0	0	0	0	0	0	0	0	ENSMUST00000169043.2	Gm17159	predicted gene 17159 [Source:MGI Symbol;Acc:MGI:4937986]	14	unprocessed_pseudogene
ENSMUSG00000091470.2	E002	0	NA	NA	NA	NA	NA	NA	NA	chr14	41331606	41331744	139	-	0	0	0	0	0	0	0	0	0	0	0	0	ENSMUST00000169043.2	Gm17159	predicted gene 17159 [Source:MGI Symbol;Acc:MGI:4937986]	14	unprocessed_pseudogene
ENSMUSG00000091470.2	E003	0	NA	NA	NA	NA	NA	NA	NA	chr14	41332898	41333064	167	-	0	0	0	0	0	0	0	0	0	0	0	0	ENSMUST00000169043.2	Gm17159	predicted gene 17159 [Source:MGI Symbol;Acc:MGI:4937986]	14	unprocessed_pseudogene
ENSMUSG00000091472.3	E001	1.7523835190277008	0.09376019383631913	5.067360530424892	0.07936639276840614	NA	2.3082735144964346	2.226773214026963	-0.10379751883859589	chr14	15154724	15154808	85	+	1	1	1	3	2	6	4	3	1	0	1	0	ENSMUST00000165744.2	Gm3739	predicted gene 3739 [Source:MGI Symbol;Acc:MGI:3781914]	14	protein_coding
ENSMUSG00000091472.3	E002	3.6466309872544884	0.051842679236765436	0.1992633303834026	0.9051707625402967	NA	3.0495799274611954	3.290111977604809	0.2193758086227262	chr14	15156189	15156302	114	+	4	1	4	8	5	5	5	4	1	1	4	3	ENSMUST00000165744.2	Gm3739	predicted gene 3739 [Source:MGI Symbol;Acc:MGI:3781914]	14	protein_coding
ENSMUSG00000091472.3	E003	12.100166315702122	0.013240256818420625	0.8101596797339852	0.6669235616443417	0.928275264202498	5.688398876444424	5.828665795576995	0.070628574456991	chr14	15169416	15169550	135	+	11	9	11	20	17	22	11	10	14	7	10	6	ENSMUST00000165744.2	Gm3739	predicted gene 3739 [Source:MGI Symbol;Acc:MGI:3781914]	14	protein_coding
ENSMUSG00000091472.3	E004	6.407977263224382	0.04918938431667982	1.7373168174338787	0.41951398819136687	NA	4.083618042902543	4.322688732857159	0.1645882901804021	chr14	15170283	15170445	163	+	4	4	5	13	10	10	7	2	12	5	1	6	ENSMUST00000165744.2	Gm3739	predicted gene 3739 [Source:MGI Symbol;Acc:MGI:3781914]	14	protein_coding
ENSMUSG00000091472.3	E005	0.06776068238724665	2.1250873614042414	0.02283554595305759	0.9886471624191718	NA	0.032688944556554134	0.6330415076687785	8.550935604059129	chr14	15171399	15171530	132	+	0	0	0	0	1	0	0	0	0	0	0	0	ENSMUST00000165744.2	Gm3739	predicted gene 3739 [Source:MGI Symbol;Acc:MGI:3781914]	14	protein_coding
ENSMUSG00000091472.3	E006	0.8390165809483	0.25742099708490046	2.7298088913251206	0.2554050798852972	NA	2.0717214500153887	0.9120451437093635	-2.368040011633494	chr14	15172206	15172388	183	+	1	0	0	0	1	0	4	0	4	0	1	0	ENSMUST00000165744.2	Gm3739	predicted gene 3739 [Source:MGI Symbol;Acc:MGI:3781914]	14	protein_coding
ENSMUSG00000091472.3	E007	23.853747530708294	0.014227271898303796	9.458117208622554	0.008834784153861127	0.21758642602543057	8.091831939194094	7.978069797459156	-0.04124042686676699	chr14	15174927	15176125	1199	+	21	17	33	23	33	32	16	23	23	24	22	20	ENSMUST00000165744.2	Gm3739	predicted gene 3739 [Source:MGI Symbol;Acc:MGI:3781914]	14	protein_coding
ENSMUSG00000091474.3	E001	0.30094922040712224	0.9048495680547098	1.0085078702742578	0.6039559977326487	NA	0.03773556456839344	1.318735166707512	10.254541117821539	chr7	41248654	41248684	31	+	0	0	0	0	3	0	0	0	0	1	0	0	ENSMUST00000205587.2	2610021A01Rik	RIKEN cDNA 2610021A01 gene [Source:MGI Symbol;Acc:MGI:1922662]	7	protein_coding
ENSMUSG00000091474.3	E002	2.498679754253703	0.16403785157394393	5.450420058085143	0.06553243755741561	NA	3.1850792729787685	1.9806422150333987	-1.3720419825062835	chr7	41248685	41248708	24	+	3	3	5	0	6	2	5	0	6	1	0	0	c(""ENSMUST00000205587.2"", ""ENSMUST00000163475.3"")	2610021A01Rik	RIKEN cDNA 2610021A01 gene [Source:MGI Symbol;Acc:MGI:1922662]	7	protein_coding
ENSMUSG00000091474.3	E003	9.035983112594296	0.03667007642353724	2.4597050615780063	0.2923356850150944	NA	4.975939775818418	5.123325373467495	0.08453861145789698	chr7	41248709	41248747	39	+	5	8	10	6	20	19	11	6	14	6	6	3	c(""ENSMUST00000205587.2"", ""ENSMUST00000205721.2"", ""ENSMUST00000163475.3"")	2610021A01Rik	RIKEN cDNA 2610021A01 gene [Source:MGI Symbol;Acc:MGI:1922662]	7	protein_coding
ENSMUSG00000091474.3	E004	18.127960778073778	0.055387315384382144	1.9558735574799186	0.3760862480668729	0.8098680598045421	7.275569474755244	6.946538946999908	-0.13452318999865387	chr7	41248748	41248824	77	+	7	16	14	9	30	28	31	22	28	21	15	7	c(""ENSMUST00000205587.2"", ""ENSMUST00000205433.2"", ""ENSMUST00000205721.2"", ""ENSMUST00000163475.3"")	2610021A01Rik	RIKEN cDNA 2610021A01 gene [Source:MGI Symbol;Acc:MGI:1922662]	7	protein_coding
ENSMUSG00000091474.3	E005	2.825351443009734	0.26251062929130387	3.7145867415340206	0.15609454919146265	NA	3.3926687589728175	2.103227621102903	-1.3811346284513748	chr7	41251172	41251239	68	+	5	0	1	1	0	6	11	3	6	2	0	1	ENSMUST00000205721.2	2610021A01Rik	RIKEN cDNA 2610021A01 gene [Source:MGI Symbol;Acc:MGI:1922662]	7	protein_coding
ENSMUSG00000091474.3	E006	4.036888694887757	0.28940857312898294	1.0023762766013533	0.605810445347156	NA	3.3374015678478486	3.3835755751326246	0.0397124835008289	chr7	41252302	41252421	120	+	6	2	0	4	2	13	11	1	5	5	0	2	ENSMUST00000205721.2	2610021A01Rik	RIKEN cDNA 2610021A01 gene [Source:MGI Symbol;Acc:MGI:1922662]	7	protein_coding
ENSMUSG00000091474.3	E007	9.190345804806146	0.04780492997933065	0.07843362400097931	0.9615422126542318	NA	4.931176525360911	5.092940847299531	0.09347796675961373	chr7	41252860	41252889	30	+	8	9	5	9	7	16	12	9	10	15	7	4	c(""ENSMUST00000205587.2"", ""ENSMUST00000205433.2"", ""ENSMUST00000205721.2"")	2610021A01Rik	RIKEN cDNA 2610021A01 gene [Source:MGI Symbol;Acc:MGI:1922662]	7	protein_coding
ENSMUSG00000091474.3	E008	9.273057665126249	0.06501376969112535	0.21253112288971465	0.8991858272790422	NA	4.951020763750591	5.097702408622922	0.08455485799485052	chr7	41252890	41252958	69	+	9	10	6	9	6	17	10	11	7	15	7	4	c(""ENSMUST00000205587.2"", ""ENSMUST00000205433.2"")	2610021A01Rik	RIKEN cDNA 2610021A01 gene [Source:MGI Symbol;Acc:MGI:1922662]	7	protein_coding
ENSMUSG00000091474.3	E009	33.878730539671174	0.019851504183498556	0.7088697528117507	0.7015698048510125	0.9383713475425355	9.3670660751954955	9.89114584229199	0.15921674689563048	chr7	41261100	41261343	244	+	27	36	21	26	50	57	37	39	32	36	23	32	c(""ENSMUST00000205587.2"", ""ENSMUST00000205433.2"", ""ENSMUST00000163475.3"")	2610021A01Rik	RIKEN cDNA 2610021A01 gene [Source:MGI Symbol;Acc:MGI:1922662]	7	protein_coding
ENSMUSG00000091474.3	E010	15.605835859447144	0.021092000872486503	3.572802587602638	0.1675620926869963	0.6444424764138286	6.018713069398316	7.060507087448073	0.4635213199271213	chr7	41261344	41261349	6	+	14	10	7	13	24	25	16	21	11	16	13	22	c(""ENSMUST00000205433.2"", ""ENSMUST00000163475.3"")	2610021A01Rik	RIKEN cDNA 2610021A01 gene [Source:MGI Symbol;Acc:MGI:1922662]	7	protein_coding
ENSMUSG00000091474.3	E011	11.086296757837758	0.036437058487281106	0.14915873026617987	0.9281338096725001	0.9884665298618551	5.49060891427591	5.583606409756683	0.04868053507007142	chr7	41261408	41261794	387	+	9	9	16	9	19	15	8	13	10	4	7	17	ENSMUST00000206985.2	2610021A01Rik	RIKEN cDNA 2610021A01 gene [Source:MGI Symbol;Acc:MGI:1922662]	7	protein_coding
ENSMUSG00000091474.3	E012	27.474388601891363	0.005727717097869891	1.8450116658184186	0.39752166910207754	0.8221493630018754	8.324437886225766	8.978467449871928	0.2206288511178114	chr7	41261795	41261917	123	+	20	22	24	35	36	36	27	29	30	25	21	30	c(""ENSMUST00000205433.2"", ""ENSMUST00000206985.2"", ""ENSMUST00000163475.3"")	2610021A01Rik	RIKEN cDNA 2610021A01 gene [Source:MGI Symbol;Acc:MGI:1922662]	7	protein_coding
ENSMUSG00000091474.3	E013	20.699491085063244	0.007046678278857	0.5126125727180977	0.7739048959751783	0.9559254102524827	7.371403878285875	7.692659231954039	0.12411122025166144	chr7	41261918	41261921	4	+	16	19	19	28	26	29	23	19	23	17	10	24	c(""ENSMUST00000205433.2"", ""ENSMUST00000163475.3"")	2610021A01Rik	RIKEN cDNA 2610021A01 gene [Source:MGI Symbol;Acc:MGI:1922662]	7	protein_coding
ENSMUSG00000091474.3	E014	23.61501389056468	0.006811068264906146	0.6552180418956084	0.7206447216221683	0.943397243109768	7.899132159216563	8.214917341172153	0.1141815538943387	chr7	41262580	41262620	41	+	18	20	24	35	30	31	30	21	24	17	12	28	c(""ENSMUST00000205433.2"", ""ENSMUST00000206985.2"", ""ENSMUST00000163475.3"")	2610021A01Rik	RIKEN cDNA 2610021A01 gene [Source:MGI Symbol;Acc:MGI:1922662]	7	protein_coding
ENSMUSG00000091474.3	E015	23.3003021620263	0.007389623892341224	0.9207020992248545	0.6310620725216698	0.9175889138391965	7.702249673204648	8.265073758215237	0.20539906616940407	chr7	41262621	41262643	23	+	23	20	21	36	33	32	29	14	23	17	11	26	c(""ENSMUST00000206985.2"", ""ENSMUST00000163475.3"")	2610021A01Rik	RIKEN cDNA 2610021A01 gene [Source:MGI Symbol;Acc:MGI:1922662]	7	protein_coding
ENSMUSG00000091474.3	E016	22.433796366877708	0.0065325073105569915	0.8884793628870966	0.6413116918929921	0.9208061686223151	7.701742555341141	7.995112475585316	0.10884228738762847	chr7	41262644	41262675	32	+	20	21	21	34	29	34	27	16	25	13	14	21	ENSMUST00000163475.3	2610021A01Rik	RIKEN cDNA 2610021A01 gene [Source:MGI Symbol;Acc:MGI:1922662]	7	protein_coding
ENSMUSG00000091474.3	E017	1.2680395561567963	0.24011054493175352	0.07383495849458654	0.9637556619103587	NA	1.9266917557423682	1.779532826078409	-0.22937019077967777	chr7	41273999	41274146	148	+	0	1	0	1	0	0	0	5	2	1	2	3	ENSMUST00000206757.2	2610021A01Rik	RIKEN cDNA 2610021A01 gene [Source:MGI Symbol;Acc:MGI:1922662]	7	protein_coding
ENSMUSG00000091474.3	E018	28.335254970719166	0.006829085060985583	0.4137073740432413	0.8131386140168201	0.9651599593083271	8.922378307402226	8.704152100029432	-0.07226350056696162	chr7	41274147	41274256	110	+	22	24	30	37	29	38	35	29	35	15	24	29	c(""ENSMUST00000163475.3"", ""ENSMUST00000206757.2"")	2610021A01Rik	RIKEN cDNA 2610021A01 gene [Source:MGI Symbol;Acc:MGI:1922662]	7	protein_coding
ENSMUSG00000091474.3	E019	40.81543823549894	0.005981573472960662	0.26067620783436496	0.8777985935994653	0.9788063172150825	10.57756285442747	10.591463334549019	0.003851577513507287	chr7	41274677	41274950	274	+	28	30	50	43	45	53	60	36	44	28	37	50	c(""ENSMUST00000163475.3"", ""ENSMUST00000206757.2"")	2610021A01Rik	RIKEN cDNA 2610021A01 gene [Source:MGI Symbol;Acc:MGI:1922662]	7	protein_coding
ENSMUSG00000091474.3	E020	286.50247133001017	0.0027224520439485906	8.908460342468828	0.011629268975331354	0.2442936372511614	27.268461824538434	26.25404937667716	-0.12067234641122226	chr7	41274951	41277957	3007	+	245	284	287	286	343	322	422	248	314	222	220	318	ENSMUST00000163475.3	2610021A01Rik	RIKEN cDNA 2610021A01 gene [Source:MGI Symbol;Acc:MGI:1922662]	7	protein_coding
ENSMUSG00000091475.5	E001	2.4495375610708816	0.17273035678919624	1.6324490133762026	0.442097644259555	NA	2.347990851902466	2.90730284144567	0.6171327539647579	chr17	25789332	25789780	449	+	3	0	1	5	4	2	7	0	2	2	3	2	ENSMUST00000163493.4	Cerox1	cytoplasmic endogenous regulator of oxidative phosphorylation 1 [Source:MGI Symbol;Acc:MGI:1920084]	17	lncRNA
ENSMUSG00000091475.5	E002	0	NA	NA	NA	NA	NA	NA	NA	chr17	25789781	25789802	22	+	0	0	0	0	0	0	0	0	0	0	0	0	c(""ENSMUST00000235022.2"", ""ENSMUST00000163493.4"")	Cerox1	cytoplasmic endogenous regulator of oxidative phosphorylation 1 [Source:MGI Symbol;Acc:MGI:1920084]	17	lncRNA
ENSMUSG00000091475.5	E003	0.08629594340293734	1.8561158387628842	0.13400203303319813	0.9351942506958142	NA	0.01934138464169166	0.6916594789277895	10.320699341708385	chr17	25789803	25789817	15	+	0	0	0	1	0	0	0	0	0	0	0	0	c(""ENSMUST00000235022.2"", ""ENSMUST00000234667.2"", ""ENSMUST00000163493.4"")	Cerox1	cytoplasmic endogenous regulator of oxidative phosphorylation 1 [Source:MGI Symbol;Acc:MGI:1920084]	17	lncRNA
ENSMUSG00000091475.5	E004	1.0180062529291174	0.4805645324429876	1.0273676151276447	0.5982875381524434	NA	1.3335386736206374	2.0253933837093	1.206378053421223	chr17	25789818	25789855	38	+	0	2	0	1	1	5	0	2	0	0	2	0	c(""ENSMUST00000235022.2"", ""ENSMUST00000239478.2"", ""ENSMUST00000234667.2"", ""ENSMUST00000163493.4"")	Cerox1	cytoplasmic endogenous regulator of oxidative phosphorylation 1 [Source:MGI Symbol;Acc:MGI:1920084]	17	lncRNA
ENSMUSG00000091475.5	E005	9.867813178529422	0.059834675538741416	0.6291725384041342	0.7300908728710841	0.9456587700532448	5.418479548797293	5.087433431609057	-0.18263757028666383	chr17	25789856	25790075	220	+	4	15	11	2	12	13	17	13	8	5	8	16	c(""ENSMUST00000234504.2"", ""ENSMUST00000239478.2"", ""ENSMUST00000235022.2"", ""ENSMUST00000234667.2"", ""ENSMUST00000163493.4"")	Cerox1	cytoplasmic endogenous regulator of oxidative phosphorylation 1 [Source:MGI Symbol;Acc:MGI:1920084]	17	lncRNA
ENSMUSG00000091475.5	E006	3.93109605740166	0.12331031817185384	1.3938602430711171	0.4981121026657034	NA	3.6295326271258688	2.9763838215621945	-0.5733616917899889	chr17	25790306	25790627	322	+	4	4	1	2	6	3	12	6	4	3	5	0	ENSMUST00000234667.2	Cerox1	cytoplasmic endogenous regulator of oxidative phosphorylation 1 [Source:MGI Symbol;Acc:MGI:1920084]	17	lncRNA
ENSMUSG00000091475.5	E007	13.093398421356499	0.02148476943670446	0.1975959530271325	0.9059257078077401	0.9844729298237248	6.117457512706039	5.939207184881695	-0.08577919140629042	chr17	25792960	25793107	148	+	8	14	16	10	18	13	18	13	17	6	8	21	c(""ENSMUST00000234504.2"", ""ENSMUST00000239478.2"", ""ENSMUST00000235022.2"", ""ENSMUST00000234667.2"", ""ENSMUST00000163493.4"")	Cerox1	cytoplasmic endogenous regulator of oxidative phosphorylation 1 [Source:MGI Symbol;Acc:MGI:1920084]	17	lncRNA
ENSMUSG00000091475.5	E008	11.4524188415558	0.021641371252494792	1.9974616844783668	0.36834663462763884	0.8066427864338194	5.420447800428491	5.9427226069626755	0.2666821630168603	chr17	25793108	25793220	113	+	5	11	7	8	19	13	20	6	19	11	4	21	c(""ENSMUST00000235022.2"", ""ENSMUST00000234667.2"", ""ENSMUST00000163493.4"")	Cerox1	cytoplasmic endogenous regulator of oxidative phosphorylation 1 [Source:MGI Symbol;Acc:MGI:1920084]	17	lncRNA
ENSMUSG00000091475.5	E009	18.12946819923373	0.023270394230994553	0.4659590898918111	0.7921697772342349	0.9599669041335451	7.130792510786492	6.97891404245803	-0.06257380489967979	chr17	25793221	25793506	286	+	18	21	13	14	26	23	29	9	27	20	6	16	c(""ENSMUST00000234504.2"", ""ENSMUST00000239478.2"", ""ENSMUST00000235022.2"", ""ENSMUST00000234667.2"", ""ENSMUST00000163493.4"")	Cerox1	cytoplasmic endogenous regulator of oxidative phosphorylation 1 [Source:MGI Symbol;Acc:MGI:1920084]	17	lncRNA
ENSMUSG00000091475.5	E010	12.59389309271946	0.024954041029740394	0.6892824580096146	0.7084744879741482	0.940228644344952	5.901521438194592	5.806859106301616	-0.04689276853096791	chr17	25793507	25793686	180	+	17	9	7	10	8	13	21	12	14	13	6	22	c(""ENSMUST00000239478.2"", ""ENSMUST00000163493.4"")	Cerox1	cytoplasmic endogenous regulator of oxidative phosphorylation 1 [Source:MGI Symbol;Acc:MGI:1920084]	17	lncRNA
ENSMUSG00000091475.5	E011	11.290727611696132	0.020826081056312246	2.9583884765566495	0.22782118403648166	0.705962894364146	5.503953998076298	5.552005032260524	0.025193558817371287	chr17	25793687	25793997	311	+	12	15	9	7	6	17	11	11	11	11	6	19	c(""ENSMUST00000234504.2"", ""ENSMUST00000239478.2"", ""ENSMUST00000235022.2"", ""ENSMUST00000234667.2"", ""ENSMUST00000163493.4"")	Cerox1	cytoplasmic endogenous regulator of oxidative phosphorylation 1 [Source:MGI Symbol;Acc:MGI:1920084]	17	lncRNA
ENSMUSG00000091475.5	E012	0.25148394824176007	0.588833460894766	1.8430692227767054	0.397907938248207	NA	0.019341143212002976	1.1916545800100664	11.890599704254832	chr17	25793998	25794008	11	+	0	0	0	0	0	1	0	0	0	1	1	0	c(""ENSMUST00000235022.2"", ""ENSMUST00000239478.2"", ""ENSMUST00000234667.2"", ""ENSMUST00000163493.4"")	Cerox1	cytoplasmic endogenous regulator of oxidative phosphorylation 1 [Source:MGI Symbol;Acc:MGI:1920084]	17	lncRNA
ENSMUSG00000091475.5	E013	0.06987071090969078	2.0824578162933127	0.11993163326229705	0.9417967268189049	NA	0.01934142392093463	0.6734879984572757	10.243868815807108	chr17	25794009	25794017	9	+	0	0	0	0	0	1	0	0	0	0	0	0	ENSMUST00000163493.4	Cerox1	cytoplasmic endogenous regulator of oxidative phosphorylation 1 [Source:MGI Symbol;Acc:MGI:1920084]	17	lncRNA
ENSMUSG00000091476.9	E001	11.234258916120325	0.21088385517018116	1.2392820559094844	0.5381375792738307	0.8852852338878382	5.462272499881735	5.686369889643913	0.11654299796623224	chr1	177810989	177811270	282	+	8	11	5	14	20	14	16	9	13	7	11	12	ENSMUST00000191719.6	Catspere2	cation channel sperm associated auxiliary subunit epsilon 2 [Source:MGI Symbol;Acc:MGI:5589632]	1	protein_coding
ENSMUSG00000091476.9	E002	0	NA	NA	NA	NA	NA	NA	NA	chr1	177819001	177819001	1	+	0	0	0	0	0	0	0	0	0	0	0	0	c(""ENSMUST00000094273.10"", ""ENSMUST00000239149.2"")	Catspere2	cation channel sperm associated auxiliary subunit epsilon 2 [Source:MGI Symbol;Acc:MGI:5589632]	1	protein_coding
ENSMUSG00000091476.9	E003	0	NA	NA	NA	NA	NA	NA	NA	chr1	177819002	177819150	149	+	0	0	0	0	0	0	0	0	0	0	0	0	c(""ENSMUST00000094273.10"", ""ENSMUST00000192146.2"", ""ENSMUST00000239149.2"", ""ENSMUST00000239155.2"", ""ENSMUST00000238506.2"")	Catspere2	cation channel sperm associated auxiliary subunit epsilon 2 [Source:MGI Symbol;Acc:MGI:5589632]	1	protein_coding
ENSMUSG00000091476.9	E004	0.4965213405274713	0.3806287256890658	1.0524771520726688	0.5908231316249168	NA	0.9754224473411028	1.3136590180882877	0.8591478329481812	chr1	177830561	177830609	49	+	0	0	0	0	0	0	1	1	0	2	0	2	c(""ENSMUST00000094273.10"", ""ENSMUST00000191719.6"", ""ENSMUST00000192146.2"", ""ENSMUST00000239155.2"", ""ENSMUST00000239149.2"", ""ENSMUST00000238506.2"")	Catspere2	cation channel sperm associated auxiliary subunit epsilon 2 [Source:MGI Symbol;Acc:MGI:5589632]	1	protein_coding
ENSMUSG00000091476.9	E005	0.30118699403670673	0.5399632618926862	0.09974965189819329	0.9513485011936178	NA	0.9721732435666723	0.9199611772444882	-0.15930186008491565	chr1	177842694	177842767	74	+	0	0	0	0	0	0	1	1	0	0	0	2	c(""ENSMUST00000094273.10"", ""ENSMUST00000191719.6"", ""ENSMUST00000192146.2"", ""ENSMUST00000239155.2"", ""ENSMUST00000239149.2"", ""ENSMUST00000238506.2"")	Catspere2	cation channel sperm associated auxiliary subunit epsilon 2 [Source:MGI Symbol;Acc:MGI:5589632]	1	protein_coding
ENSMUSG00000091476.9	E006	0.057875841534352795	2.3334752740121427	0.08846199370927366	0.9567329296481871	NA	0.662902886022664	0.014662509886321118	-10.997280299853177	chr1	177843481	177843550	70	+	0	0	0	0	0	0	1	0	0	0	0	0	c(""ENSMUST00000094273.10"", ""ENSMUST00000191719.6"", ""ENSMUST00000192146.2"", ""ENSMUST00000239155.2"", ""ENSMUST00000239149.2"", ""ENSMUST00000238506.2"")	Catspere2	cation channel sperm associated auxiliary subunit epsilon 2 [Source:MGI Symbol;Acc:MGI:5589632]	1	protein_coding
ENSMUSG00000091476.9	E007	0.4286030999532167	0.5317252530176662	0.9089837053826813	0.6347704429010763	NA	0.6859205050095767	1.4371179911829017	2.1344688660763915	chr1	177845243	177845307	65	+	0	0	0	0	0	3	1	0	0	0	0	2	c(""ENSMUST00000094273.10"", ""ENSMUST00000191719.6"", ""ENSMUST00000192146.2"", ""ENSMUST00000239155.2"", ""ENSMUST00000239149.2"", ""ENSMUST00000238506.2"")	Catspere2	cation channel sperm associated auxiliary subunit epsilon 2 [Source:MGI Symbol;Acc:MGI:5589632]	1	protein_coding
ENSMUSG00000091476.9	E008	0.4286030999532167	0.5317252530176662	0.9089837053826813	0.6347704429010763	NA	0.6859205050095767	1.4371179911829017	2.134468866076391	chr1	177867875	177867899	25	+	0	0	0	0	0	3	1	0	0	0	0	2	c(""ENSMUST00000094273.10"", ""ENSMUST00000191719.6"", ""ENSMUST00000192146.2"", ""ENSMUST00000239155.2"", ""ENSMUST00000239149.2"", ""ENSMUST00000238506.2"")	Catspere2	cation channel sperm associated auxiliary subunit epsilon 2 [Source:MGI Symbol;Acc:MGI:5589632]	1	protein_coding
ENSMUSG00000091476.9	E009	0.69311101755776	0.26175597422392055	0.11746793229116292	0.9429575944350135	NA	1.3905230805781912	1.4433334854683721	0.10758572558469326	chr1	177874486	177874563	78	+	0	2	0	0	0	3	1	1	0	0	0	2	c(""ENSMUST00000094273.10"", ""ENSMUST00000191719.6"", ""ENSMUST00000192146.2"", ""ENSMUST00000239155.2"", ""ENSMUST00000239149.2"", ""ENSMUST00000238506.2"")	Catspere2	cation channel sperm associated auxiliary subunit epsilon 2 [Source:MGI Symbol;Acc:MGI:5589632]	1	protein_coding
ENSMUSG00000091476.9	E010	0.13974142181938157	1.4030469511373271	0.1401618636860178	0.9323183626091833	NA	0.016390802022414164	0.9003195109993811	11.559129409249833	chr1	177874706	177875857	1152	+	0	0	0	0	0	2	0	0	0	0	0	0	ENSMUST00000094273.10	Catspere2	cation channel sperm associated auxiliary subunit epsilon 2 [Source:MGI Symbol;Acc:MGI:5589632]	1	protein_coding
ENSMUSG00000091476.9	E011	0.5418807327208622	0.2871692585568122	0.17640792320021603	0.9155741157162772	NA	1.2135412618835772	1.284834230503705	0.1647559391817065	chr1	177898095	177898119	25	+	0	2	0	0	1	3	0	1	0	0	0	0	c(""ENSMUST00000191719.6"", ""ENSMUST00000239149.2"")	Catspere2	cation channel sperm associated auxiliary subunit epsilon 2 [Source:MGI Symbol;Acc:MGI:5589632]	1	protein_coding
ENSMUSG00000091476.9	E012	0.8786483296876	0.22946668003440196	3.33852185193291	0.18838624558265732	NA	1.8554074356864447	1.2872117538890677	-1.055352133492359	chr1	177905021	177905098	78	+	0	2	0	0	1	3	0	3	2	0	0	0	c(""ENSMUST00000191719.6"", ""ENSMUST00000192146.2"", ""ENSMUST00000239149.2"", ""ENSMUST00000239155.2"", ""ENSMUST00000238506.2"")	Catspere2	cation channel sperm associated auxiliary subunit epsilon 2 [Source:MGI Symbol;Acc:MGI:5589632]	1	protein_coding
ENSMUSG00000091476.9	E013	0.6240767595334246	0.28270552177448505	0.771257042908104	0.6800230927554995	NA	1.4014114507700839	1.2850123175313968	-0.25026315389259857	chr1	177924156	177924262	107	+	0	2	0	0	1	3	0	2	0	0	0	0	c(""ENSMUST00000191719.6"", ""ENSMUST00000192146.2"", ""ENSMUST00000239149.2"", ""ENSMUST00000239155.2"", ""ENSMUST00000238506.2"")	Catspere2	cation channel sperm associated auxiliary subunit epsilon 2 [Source:MGI Symbol;Acc:MGI:5589632]	1	protein_coding
ENSMUSG00000091476.9	E014	0.8100573819827465	0.1962612445648527	0.19372381993916576	0.9076813392231908	NA	1.5662095875942441	1.4450941285314514	-0.23230502181731066	chr1	177925950	177926442	493	+	0	2	1	0	1	3	0	2	0	1	0	0	c(""ENSMUST00000191719.6"", ""ENSMUST00000192146.2"", ""ENSMUST00000239149.2"", ""ENSMUST00000239155.2"", ""ENSMUST00000238506.2"")	Catspere2	cation channel sperm associated auxiliary subunit epsilon 2 [Source:MGI Symbol;Acc:MGI:5589632]	1	protein_coding
ENSMUSG00000091476.9	E015	0.7303078407947999	0.30184479443761986	0.7981408006972828	0.6709434650368816	NA	1.5332999481710488	1.4391962966973892	-0.18281249224745308	chr1	177931190	177931667	478	+	1	0	0	0	0	4	3	1	0	0	1	0	c(""ENSMUST00000191719.6"", ""ENSMUST00000192146.2"", ""ENSMUST00000239149.2"", ""ENSMUST00000239155.2"", ""ENSMUST00000238506.2"")	Catspere2	cation channel sperm associated auxiliary subunit epsilon 2 [Source:MGI Symbol;Acc:MGI:5589632]	1	protein_coding
ENSMUSG00000091476.9	E016	0.8221308111654492	0.2869478585535717	1.6028402931638794	0.44869130401724	NA	1.208411728561373	1.7248749433521908	1.0270808050048021	chr1	177938714	177939168	455	+	0	0	0	1	0	2	0	3	0	1	3	0	c(""ENSMUST00000191719.6"", ""ENSMUST00000192146.2"", ""ENSMUST00000239149.2"", ""ENSMUST00000239155.2"", ""ENSMUST00000238506.2"")	Catspere2	cation channel sperm associated auxiliary subunit epsilon 2 [Source:MGI Symbol;Acc:MGI:5589632]	1	protein_coding
ENSMUSG00000091476.9	E017	0.6579610323357272	0.24748576906263473	0.1672305432809651	0.9197850554279257	NA	1.3868511852911212	1.3077557929412649	-0.16948488124698358	chr1	177940680	177940738	59	+	0	0	0	0	0	0	1	2	1	1	3	0	c(""ENSMUST00000191719.6"", ""ENSMUST00000192146.2"", ""ENSMUST00000239149.2"", ""ENSMUST00000239155.2"", ""ENSMUST00000238506.2"")	Catspere2	cation channel sperm associated auxiliary subunit epsilon 2 [Source:MGI Symbol;Acc:MGI:5589632]	1	protein_coding
ENSMUSG00000091476.9	E018	0.6579610323357272	0.24748576906263473	0.1672305432809651	0.9197850554279257	NA	1.3868511852911212	1.3077557929412649	-0.1694848812469839	chr1	177943764	177943839	76	+	0	0	0	0	0	0	1	2	1	1	3	0	c(""ENSMUST00000191719.6"", ""ENSMUST00000192146.2"", ""ENSMUST00000239149.2"", ""ENSMUST00000239155.2"", ""ENSMUST00000238506.2"")	Catspere2	cation channel sperm associated auxiliary subunit epsilon 2 [Source:MGI Symbol;Acc:MGI:5589632]	1	protein_coding
ENSMUSG00000091476.9	E019	0.6579610323357272	0.24748576906263473	0.1672305432809651	0.9197850554279257	NA	1.3868511852911212	1.3077557929412649	-0.1694848812469838	chr1	177950326	177950378	53	+	0	0	0	0	0	0	1	2	1	1	3	0	c(""ENSMUST00000191719.6"", ""ENSMUST00000192146.2"", ""ENSMUST00000239149.2"", ""ENSMUST00000239155.2"", ""ENSMUST00000238506.2"")	Catspere2	cation channel sperm associated auxiliary subunit epsilon 2 [Source:MGI Symbol;Acc:MGI:5589632]	1	protein_coding
ENSMUSG00000091476.9	E020	0.40612284007566635	0.3330836552487021	0.7833555711440141	0.6759218706554888	NA	1.3851261419973895	0.6528263379217094	-2.1708090769864894	chr1	177967943	177967993	51	+	0	0	0	0	0	0	1	2	1	1	0	0	c(""ENSMUST00000191719.6"", ""ENSMUST00000192146.2"", ""ENSMUST00000239149.2"", ""ENSMUST00000239155.2"", ""ENSMUST00000238506.2"")	Catspere2	cation channel sperm associated auxiliary subunit epsilon 2 [Source:MGI Symbol;Acc:MGI:5589632]	1	protein_coding
ENSMUSG00000091476.9	E021	0.308455666830284	0.4500150980510795	2.265697274528719	0.3221143612712481	NA	1.382986217386275	0.013413288377265076	-13.376365820470685	chr1	177968975	177969008	34	+	0	0	0	0	0	0	1	2	1	0	0	0	c(""ENSMUST00000191719.6"", ""ENSMUST00000192146.2"", ""ENSMUST00000239149.2"", ""ENSMUST00000239155.2"", ""ENSMUST00000238506.2"")	Catspere2	cation channel sperm associated auxiliary subunit epsilon 2 [Source:MGI Symbol;Acc:MGI:5589632]	1	protein_coding
ENSMUSG00000091476.9	E022	0.3333232768132066	0.4599146537275406	2.217432601201338	0.3299822873692874	NA	1.3922482521719672	0.01343659326575164	-13.39062181511543	chr1	177969009	177969076	68	+	1	0	0	0	0	0	1	2	0	0	0	0	c(""ENSMUST00000239155.2"", ""ENSMUST00000191719.6"", ""ENSMUST00000192146.2"")	Catspere2	cation channel sperm associated auxiliary subunit epsilon 2 [Source:MGI Symbol;Acc:MGI:5589632]	1	protein_coding
ENSMUSG00000091476.9	E023	0.1972431533245356	0.8086383238102204	0.8492096877119906	0.6540281773264757	NA	1.004929615704043	0.013431212848260543	-12.450936384580388	chr1	177969077	177969084	8	+	1	0	0	0	0	0	0	0	1	0	0	0	c(""ENSMUST00000191719.6"", ""ENSMUST00000192146.2"", ""ENSMUST00000239149.2"", ""ENSMUST00000239155.2"", ""ENSMUST00000238506.2"")	Catspere2	cation channel sperm associated auxiliary subunit epsilon 2 [Source:MGI Symbol;Acc:MGI:5589632]	1	protein_coding
ENSMUSG00000091476.9	E024	0.2811892174112226	0.5189245503390684	0.8859134630461796	0.6421349906897317	NA	0.9987978850182486	0.6510560761713862	-1.2349436567893461	chr1	177969085	177969156	72	+	1	0	0	0	0	0	0	0	1	0	1	0	c(""ENSMUST00000192146.2"", ""ENSMUST00000239155.2"", ""ENSMUST00000238506.2"", ""ENSMUST00000239149.2"")	Catspere2	cation channel sperm associated auxiliary subunit epsilon 2 [Source:MGI Symbol;Acc:MGI:5589632]	1	protein_coding
ENSMUSG00000091476.9	E025	0.3806238397188124	0.3919385839393375	0.20686171057907643	0.9017383710248804	NA	1.1919172662113908	0.9167062580033019	-0.757628483076437	chr1	177976449	177976548	100	+	1	0	0	0	0	1	2	0	0	0	1	0	c(""ENSMUST00000191719.6"", ""ENSMUST00000192146.2"", ""ENSMUST00000239149.2"", ""ENSMUST00000239155.2"", ""ENSMUST00000238506.2"")	Catspere2	cation channel sperm associated auxiliary subunit epsilon 2 [Source:MGI Symbol;Acc:MGI:5589632]	1	protein_coding
ENSMUSG00000091476.9	E026	0	NA	NA	NA	NA	NA	NA	NA	chr1	177977224	177977528	305	+	0	0	0	0	0	0	0	0	0	0	0	0	ENSMUST00000191719.6	Catspere2	cation channel sperm associated auxiliary subunit epsilon 2 [Source:MGI Symbol;Acc:MGI:5589632]	1	protein_coding
ENSMUSG00000091476.9	E027	0.5451274666503952	0.27043769079030006	0.659540953663921	0.7190887620230203	NA	1.1955536733759402	1.2992556914079785	0.24006785540771292	chr1	177982028	177982114	87	+	1	0	0	0	0	1	2	0	0	0	2	1	c(""ENSMUST00000192146.2"", ""ENSMUST00000239155.2"", ""ENSMUST00000238506.2"", ""ENSMUST00000239149.2"")	Catspere2	cation channel sperm associated auxiliary subunit epsilon 2 [Source:MGI Symbol;Acc:MGI:5589632]	1	protein_coding
ENSMUSG00000091476.9	E028	0.5223855342006057	0.2781960558784135	0.6682627870498123	0.7159597035775374	NA	1.1905101140984158	1.2992667427112394	0.2522930034827966	chr1	177984210	177984367	158	+	0	0	1	0	0	1	2	0	0	0	2	1	c(""ENSMUST00000192146.2"", ""ENSMUST00000239155.2"", ""ENSMUST00000238506.2"", ""ENSMUST00000239149.2"")	Catspere2	cation channel sperm associated auxiliary subunit epsilon 2 [Source:MGI Symbol;Acc:MGI:5589632]	1	protein_coding
ENSMUSG00000091476.9	E029	0.17946939459993003	0.8498884909722645	1.7278334958084116	0.42150790473170385	NA	0.9970701572628542	0.01346436962890607	-12.42116377677039	chr1	177997400	177997453	54	+	0	1	1	0	0	0	0	0	0	0	0	0	c(""ENSMUST00000192146.2"", ""ENSMUST00000239155.2"", ""ENSMUST00000238506.2"", ""ENSMUST00000239149.2"")	Catspere2	cation channel sperm associated auxiliary subunit epsilon 2 [Source:MGI Symbol;Acc:MGI:5589632]	1	protein_coding
ENSMUSG00000091476.9	E030	0.2649403476118188	1.7705702939434003	0.7925279748965153	0.6728290540657095	NA	1.2304482794862253	0.014937943383628749	-12.728438564762563	chr1	177999718	178000270	553	+	0	0	3	0	0	0	0	0	0	0	0	0	c(""ENSMUST00000192146.2"", ""ENSMUST00000239155.2"", ""ENSMUST00000238506.2"", ""ENSMUST00000239149.2"")	Catspere2	cation channel sperm associated auxiliary subunit epsilon 2 [Source:MGI Symbol;Acc:MGI:5589632]	1	protein_coding
ENSMUSG00000091476.9	E031	0	NA	NA	NA	NA	NA	NA	NA	chr1	178000271	178000271	1	+	0	0	0	0	0	0	0	0	0	0	0	0	ENSMUST00000239149.2	Catspere2	cation channel sperm associated auxiliary subunit epsilon 2 [Source:MGI Symbol;Acc:MGI:5589632]	1	protein_coding
ENSMUSG00000091477.2	E001	0	NA	NA	NA	NA	NA	NA	NA	chr14	43781033	43781230	198	+	0	0	0	0	0	0	0	0	0	0	0	0	ENSMUST00000169023.2	Gm5799	predicted gene 5799 [Source:MGI Symbol;Acc:MGI:3646715]	14	protein_coding
ENSMUSG00000091477.2	E002	0	NA	NA	NA	NA	NA	NA	NA	chr14	43781960	43782122	163	+	0	0	0	0	0	0	0	0	0	0	0	0	ENSMUST00000169023.2	Gm5799	predicted gene 5799 [Source:MGI Symbol;Acc:MGI:3646715]	14	protein_coding
ENSMUSG00000091477.2	E003	0.18161323733206927	24	-1.34789956973691e-11	1	NA	0.146242793754638	0.14624231595597337	-9.427077474200019e-6	chr14	43783112	43783243	132	+	0	0	0	0	0	0	0	0	0	1	1	0	ENSMUST00000169023.2	Gm5799	predicted gene 5799 [Source:MGI Symbol;Acc:MGI:3646715]	14	protein_coding
ENSMUSG00000091477.2	E004	0.18161323733206927	24	-1.34789956973691e-11	1	NA	0.14624183815652714	0.14624231595625758	9.427129475270135e-6	chr14	43787850	43788670	821	+	0	0	0	0	0	0	0	0	0	1	1	0	ENSMUST00000169023.2	Gm5799	predicted gene 5799 [Source:MGI Symbol;Acc:MGI:3646715]	14	protein_coding
ENSMUSG00000091478.3	E001	170.8181486961965	NA	NA	NA	NA	NA	NA	NA	chr11	100252542	100252952	411	-	120	182	163	171	237	186	212	166	168	140	175	173	ENSMUST00000081241.2	Gm10039	predicted pseudogene 10039 [Source:MGI Symbol;Acc:MGI:3704382]	11	processed_pseudogene
ENSMUSG00000091479.2	E001	285.218033149235	0.007493869948069214	1.8033015346473462	0.40589906148463006	0.8266367979342268	26.71004628932306	26.6121237159426	-0.011683170845813606	chr15	66801456	66801545	90	+	227	288	267	226	357	246	422	308	361	274	247	260	ENSMUST00000170557.2	Gm17035	predicted gene 17035 [Source:MGI Symbol;Acc:MGI:4937862]	15	lncRNA
ENSMUSG00000091479.2	E002	402.4456686925229	0.007276870014799459	1.8442522879398382	0.39767263234068617	0.8222080037286117	31.023037457246858	31.121137319089755	0.010368024390920993	chr15	66802628	66802956	329	+	380	401	458	355	424	415	443	418	464	314	363	419	ENSMUST00000170557.2	Gm17035	predicted gene 17035 [Source:MGI Symbol;Acc:MGI:4937862]	15	lncRNA
ENSMUSG00000091481.2	E001	0	NA	NA	NA	NA	NA	NA	NA	chr14	43190158	43190330	173	-	0	0	0	0	0	0	0	0	0	0	0	0	ENSMUST00000165748.2	Gm17154	predicted gene 17154 [Source:MGI Symbol;Acc:MGI:4937981]	14	unprocessed_pseudogene
ENSMUSG00000091481.2	E002	0	NA	NA	NA	NA	NA	NA	NA	chr14	43191007	43191138	132	-	0	0	0	0	0	0	0	0	0	0	0	0	ENSMUST00000165748.2	Gm17154	predicted gene 17154 [Source:MGI Symbol;Acc:MGI:4937981]	14	unprocessed_pseudogene
ENSMUSG00000091481.2	E003	0	NA	NA	NA	NA	NA	NA	NA	chr14	43192307	43192432	126	-	0	0	0	0	0	0	0	0	0	0	0	0	ENSMUST00000165748.2	Gm17154	predicted gene 17154 [Source:MGI Symbol;Acc:MGI:4937981]	14	unprocessed_pseudogene
ENSMUSG00000091483.2	E001	0	NA	NA	NA	NA	NA	NA	NA	chr5	3173777	3173909	133	+	0	0	0	0	0	0	0	0	0	0	0	0	ENSMUST00000162728.3	Gm8715	predicted gene 8715 [Source:MGI Symbol;Acc:MGI:3644348]	5	unprocessed_pseudogene
ENSMUSG00000091483.2	E002	0	NA	NA	NA	NA	NA	NA	NA	chr5	3175045	3175084	40	+	0	0	0	0	0	0	0	0	0	0	0	0	ENSMUST00000162728.3	Gm8715	predicted gene 8715 [Source:MGI Symbol;Acc:MGI:3644348]	5	unprocessed_pseudogene
ENSMUSG00000091483.2	E003	0	NA	NA	NA	NA	NA	NA	NA	chr5	3176412	3176449	38	+	0	0	0	0	0	0	0	0	0	0	0	0	ENSMUST00000162728.3	Gm8715	predicted gene 8715 [Source:MGI Symbol;Acc:MGI:3644348]	5	unprocessed_pseudogene
ENSMUSG00000091483.2	E004	0	NA	NA	NA	NA	NA	NA	NA	chr5	3177064	3177383	320	+	0	0	0	0	0	0	0	0	0	0	0	0	ENSMUST00000162728.3	Gm8715	predicted gene 8715 [Source:MGI Symbol;Acc:MGI:3644348]	5	unprocessed_pseudogene
ENSMUSG00000091486.2	E001	0	NA	NA	NA	NA	NA	NA	NA	chr14	41158773	41158926	154	-	0	0	0	0	0	0	0	0	0	0	0	0	ENSMUST00000168278.2	Gm7953	predicted gene 7953 [Source:MGI Symbol;Acc:MGI:3648775]	14	unprocessed_pseudogene
ENSMUSG00000091486.2	E002	0	NA	NA	NA	NA	NA	NA	NA	chr14	41159550	41159685	136	-	0	0	0	0	0	0	0	0	0	0	0	0	ENSMUST00000168278.2	Gm7953	predicted gene 7953 [Source:MGI Symbol;Acc:MGI:3648775]	14	unprocessed_pseudogene
ENSMUSG00000091486.2	E003	0	NA	NA	NA	NA	NA	NA	NA	chr14	41160797	41160975	179	-	0	0	0	0	0	0	0	0	0	0	0	0	ENSMUST00000168278.2	Gm7953	predicted gene 7953 [Source:MGI Symbol;Acc:MGI:3648775]	14	unprocessed_pseudogene
ENSMUSG00000091487.2	E001	1.2208804082458535	0.29961177690798574	0.230608940284732	0.8910947908416452	NA	1.295982927036448	1.7899128579269075	0.9320086981912608	chr5	10117328	10117484	157	+	1	0	0	4	3	3	0	0	1	1	2	0	ENSMUST00000167028.2	Gm6586	predicted gene 6586 [Source:MGI Symbol;Acc:MGI:3648729]	5	unprocessed_pseudogene
ENSMUSG00000091487.2	E002	0.7339510926245099	0.40244586633248247	0.18777592428833856	0.9103847540830151	NA	0.9114234012999276	1.4117648056016492	1.2628595386672936	chr5	10118805	10118954	150	+	0	0	0	2	0	3	0	0	1	1	2	0	ENSMUST00000167028.2	Gm6586	predicted gene 6586 [Source:MGI Symbol;Acc:MGI:3648729]	5	unprocessed_pseudogene
ENSMUSG00000091487.2	E003	1.02720190176504	0.21728871405794772	0.30964771506153	0.8565660418540871	NA	1.5770184807588947	1.569375540343131	-0.014022995938976685	chr5	10119593	10119773	181	+	0	0	0	1	1	3	0	2	1	0	3	2	ENSMUST00000167028.2	Gm6586	predicted gene 6586 [Source:MGI Symbol;Acc:MGI:3648729]	5	unprocessed_pseudogene
ENSMUSG00000091487.2	E004	0.7618989699510776	0.5247825391248552	6.308223616386904	0.042676288894430175	NA	2.0530620059052893	1.0009441939966166	-2.073513111157712	chr5	10120487	10120641	155	+	0	2	0	0	0	0	0	2	1	0	2	2	ENSMUST00000167028.2	Gm6586	predicted gene 6586 [Source:MGI Symbol;Acc:MGI:3648729]	5	unprocessed_pseudogene
ENSMUSG00000091490.4	E001	0	NA	NA	NA	NA	NA	NA	NA	chr8	43633578	43633649	72	+	0	0	0	0	0	0	0	0	0	0	0	0	c(""ENSMUST00000210136.2"", ""ENSMUST00000209200.2"", ""ENSMUST00000209872.2"")	Triml2	tripartite motif family-like 2 [Source:MGI Symbol;Acc:MGI:3642989]	8	protein_coding
ENSMUSG00000091490.4	E002	0	NA	NA	NA	NA	NA	NA	NA	chr8	43635379	43635394	16	+	0	0	0	0	0	0	0	0	0	0	0	0	ENSMUST00000210136.2	Triml2	tripartite motif family-like 2 [Source:MGI Symbol;Acc:MGI:3642989]	8	protein_coding
ENSMUSG00000091490.4	E003	0	NA	NA	NA	NA	NA	NA	NA	chr8	43636156	43636158	3	+	0	0	0	0	0	0	0	0	0	0	0	0	ENSMUST00000163869.2	Triml2	tripartite motif family-like 2 [Source:MGI Symbol;Acc:MGI:3642989]	8	protein_coding
ENSMUSG00000091490.4	E004	0	NA	NA	NA	NA	NA	NA	NA	chr8	43636159	43636402	244	+	0	0	0	0	0	0	0	0	0	0	0	0	c(""ENSMUST00000163869.2"", ""ENSMUST00000210136.2"", ""ENSMUST00000209200.2"", ""ENSMUST00000209872.2"")	Triml2	tripartite motif family-like 2 [Source:MGI Symbol;Acc:MGI:3642989]	8	protein_coding
ENSMUSG00000091490.4	E005	0	NA	NA	NA	NA	NA	NA	NA	chr8	43636740	43636835	96	+	0	0	0	0	0	0	0	0	0	0	0	0	c(""ENSMUST00000163869.2"", ""ENSMUST00000210136.2"", ""ENSMUST00000209200.2"", ""ENSMUST00000209872.2"")	Triml2	tripartite motif family-like 2 [Source:MGI Symbol;Acc:MGI:3642989]	8	protein_coding
ENSMUSG00000091490.4	E006	0	NA	NA	NA	NA	NA	NA	NA	chr8	43638083	43638315	233	+	0	0	0	0	0	0	0	0	0	0	0	0	ENSMUST00000211228.2	Triml2	tripartite motif family-like 2 [Source:MGI Symbol;Acc:MGI:3642989]	8	protein_coding
ENSMUSG00000091490.4	E007	0	NA	NA	NA	NA	NA	NA	NA	chr8	43638316	43638495	180	+	0	0	0	0	0	0	0	0	0	0	0	0	c(""ENSMUST00000211228.2"", ""ENSMUST00000209200.2"", ""ENSMUST00000210136.2"", ""ENSMUST00000163869.2"", ""ENSMUST00000209872.2"")	Triml2	tripartite motif family-like 2 [Source:MGI Symbol;Acc:MGI:3642989]	8	protein_coding
ENSMUSG00000091490.4	E008	0	NA	NA	NA	NA	NA	NA	NA	chr8	43638496	43640400	1905	+	0	0	0	0	0	0	0	0	0	0	0	0	ENSMUST00000211228.2	Triml2	tripartite motif family-like 2 [Source:MGI Symbol;Acc:MGI:3642989]	8	protein_coding
ENSMUSG00000091490.4	E009	0	NA	NA	NA	NA	NA	NA	NA	chr8	43640608	43640748	141	+	0	0	0	0	0	0	0	0	0	0	0	0	c(""ENSMUST00000163869.2"", ""ENSMUST00000210136.2"", ""ENSMUST00000209200.2"")	Triml2	tripartite motif family-like 2 [Source:MGI Symbol;Acc:MGI:3642989]	8	protein_coding
ENSMUSG00000091490.4	E010	0	NA	NA	NA	NA	NA	NA	NA	chr8	43643106	43643128	23	+	0	0	0	0	0	0	0	0	0	0	0	0	c(""ENSMUST00000163869.2"", ""ENSMUST00000210136.2"", ""ENSMUST00000209200.2"", ""ENSMUST00000209872.2"")	Triml2	tripartite motif family-like 2 [Source:MGI Symbol;Acc:MGI:3642989]	8	protein_coding
ENSMUSG00000091490.4	E011	0	NA	NA	NA	NA	NA	NA	NA	chr8	43643306	43643406	101	+	0	0	0	0	0	0	0	0	0	0	0	0	c(""ENSMUST00000163869.2"", ""ENSMUST00000210136.2"", ""ENSMUST00000209200.2"", ""ENSMUST00000209872.2"")	Triml2	tripartite motif family-like 2 [Source:MGI Symbol;Acc:MGI:3642989]	8	protein_coding
ENSMUSG00000091490.4	E012	0	NA	NA	NA	NA	NA	NA	NA	chr8	43646240	43646901	662	+	0	0	0	0	0	0	0	0	0	0	0	0	c(""ENSMUST00000163869.2"", ""ENSMUST00000210136.2"", ""ENSMUST00000209200.2"", ""ENSMUST00000209872.2"")	Triml2	tripartite motif family-like 2 [Source:MGI Symbol;Acc:MGI:3642989]	8	protein_coding
ENSMUSG00000091490.4	E013	0	NA	NA	NA	NA	NA	NA	NA	chr8	43646902	43646918	17	+	0	0	0	0	0	0	0	0	0	0	0	0	c(""ENSMUST00000163869.2"", ""ENSMUST00000210136.2"", ""ENSMUST00000209872.2"")	Triml2	tripartite motif family-like 2 [Source:MGI Symbol;Acc:MGI:3642989]	8	protein_coding
ENSMUSG00000091491.3	E001	0.22368748590606854	1.1167496003925392	0.6160143300237593	0.734910052350949	NA	0.01680578186666537	1.1148789498357417	12.103834897071145	chr17	19134562	19134801	240	+	0	0	0	0	0	2	0	0	0	0	1	0	c(""ENSMUST00000232325.2"", ""ENSMUST00000232219.2"", ""ENSMUST00000168710.3"")	Vmn2r97	vomeronasal 2, receptor 97 [Source:MGI Symbol;Acc:MGI:3645271]	17	protein_coding
ENSMUSG00000091491.3	E002	0	NA	NA	NA	NA	NA	NA	NA	chr17	19148325	19148619	295	+	0	0	0	0	0	0	0	0	0	0	0	0	c(""ENSMUST00000232325.2"", ""ENSMUST00000232219.2"", ""ENSMUST00000168710.3"")	Vmn2r97	vomeronasal 2, receptor 97 [Source:MGI Symbol;Acc:MGI:3645271]	17	protein_coding
ENSMUSG00000091491.3	E003	0.17259188680587467	1.8708679839256273	0.2142778268755734	0.8984008643691288	NA	0.016805103753625872	0.936356528500724	11.600359194271903	chr17	19149127	19149918	792	+	0	0	0	2	0	0	0	0	0	0	0	0	c(""ENSMUST00000232325.2"", ""ENSMUST00000232219.2"", ""ENSMUST00000168710.3"")	Vmn2r97	vomeronasal 2, receptor 97 [Source:MGI Symbol;Acc:MGI:3645271]	17	protein_coding
ENSMUSG00000091491.3	E004	0	NA	NA	NA	NA	NA	NA	NA	chr17	19149919	19149957	39	+	0	0	0	0	0	0	0	0	0	0	0	0	c(""ENSMUST00000232219.2"", ""ENSMUST00000168710.3"")	Vmn2r97	vomeronasal 2, receptor 97 [Source:MGI Symbol;Acc:MGI:3645271]	17	protein_coding
ENSMUSG00000091491.3	E005	0	NA	NA	NA	NA	NA	NA	NA	chr17	19150472	19150498	27	+	0	0	0	0	0	0	0	0	0	0	0	0	ENSMUST00000232325.2	Vmn2r97	vomeronasal 2, receptor 97 [Source:MGI Symbol;Acc:MGI:3645271]	17	protein_coding
ENSMUSG00000091491.3	E006	0	NA	NA	NA	NA	NA	NA	NA	chr17	19150499	19150687	189	+	0	0	0	0	0	0	0	0	0	0	0	0	c(""ENSMUST00000232325.2"", ""ENSMUST00000232219.2"", ""ENSMUST00000168710.3"")	Vmn2r97	vomeronasal 2, receptor 97 [Source:MGI Symbol;Acc:MGI:3645271]	17	protein_coding
ENSMUSG00000091491.3	E007	0.1355213647744933	2.0038493940718056	0.197694330913464	0.9058811473755357	NA	0.016805096220593896	0.8923783591053365	11.461538562501175	chr17	19151762	19153929	2168	+	0	0	0	0	2	0	0	0	0	0	0	0	ENSMUST00000232325.2	Vmn2r97	vomeronasal 2, receptor 97 [Source:MGI Symbol;Acc:MGI:3645271]	17	protein_coding
ENSMUSG00000091491.3	E008	0	NA	NA	NA	NA	NA	NA	NA	chr17	19160400	19160523	124	+	0	0	0	0	0	0	0	0	0	0	0	0	c(""ENSMUST00000232219.2"", ""ENSMUST00000168710.3"")	Vmn2r97	vomeronasal 2, receptor 97 [Source:MGI Symbol;Acc:MGI:3645271]	17	protein_coding
ENSMUSG00000091491.3	E009	5.664081759382891	0.06325848787377732	1.4305145258772285	0.48906627698311494	NA	3.8872163745899826	3.9203469042137584	0.02454267891658768	chr17	19167405	19176531	9127	+	6	3	5	6	6	5	5	4	8	8	10	1	ENSMUST00000168710.3	Vmn2r97	vomeronasal 2, receptor 97 [Source:MGI Symbol;Acc:MGI:3645271]	17	protein_coding
ENSMUSG00000091491.3	E010	0.9386034891632876	0.32958302492666053	1.9064276827185296	0.3855000943008242	NA	1.7084709606231883	1.4658511775247973	-0.44209759028684475	chr17	19176532	19178349	1818	+	0	3	2	0	1	1	1	0	0	3	0	0	c(""ENSMUST00000232219.2"", ""ENSMUST00000168710.3"")	Vmn2r97	vomeronasal 2, receptor 97 [Source:MGI Symbol;Acc:MGI:3645271]	17	protein_coding
ENSMUSG00000091492.2	E001	4.993897528204669	0.07296994727469275	-0.03530165553753761	1	NA	3.7307299866557884	3.6016178887317665	-0.10182645360528575	chr15	81299761	81300155	395	-	5	6	8	0	6	5	2	2	4	5	8	8	ENSMUST00000133273.3	Gm17025	predicted gene 17025 [Source:MGI Symbol;Acc:MGI:4937852]	15	lncRNA
ENSMUSG00000091492.2	E002	0.8926332777195495	0.2484787885636082	-0.028331269872793996	1	NA	1.416932481102478	1.6924142190297857	0.5128051505441901	chr15	81303205	81303389	185	-	0	0	1	0	0	0	1	0	2	0	3	4	ENSMUST00000133273.3	Gm17025	predicted gene 17025 [Source:MGI Symbol;Acc:MGI:4937852]	15	lncRNA
ENSMUSG00000091494.9	E001	0	NA	NA	NA	NA	NA	NA	NA	chr14	17622906	17624049	1144	-	0	0	0	0	0	0	0	0	0	0	0	0	ENSMUST00000166025.8	Gm3269	predicted gene 3269 [Source:MGI Symbol;Acc:MGI:3781447]	14	protein_coding
ENSMUSG00000091494.9	E002	0	NA	NA	NA	NA	NA	NA	NA	chr14	17628700	17628883	184	-	0	0	0	0	0	0	0	0	0	0	0	0	ENSMUST00000166025.8	Gm3269	predicted gene 3269 [Source:MGI Symbol;Acc:MGI:3781447]	14	protein_coding
ENSMUSG00000091494.9	E003	0	NA	NA	NA	NA	NA	NA	NA	chr14	17629560	17629691	132	-	0	0	0	0	0	0	0	0	0	0	0	0	ENSMUST00000166025.8	Gm3269	predicted gene 3269 [Source:MGI Symbol;Acc:MGI:3781447]	14	protein_coding
ENSMUSG00000091494.9	E004	0	NA	NA	NA	NA	NA	NA	NA	chr14	17630648	17630810	163	-	0	0	0	0	0	0	0	0	0	0	0	0	ENSMUST00000166025.8	Gm3269	predicted gene 3269 [Source:MGI Symbol;Acc:MGI:3781447]	14	protein_coding
ENSMUSG00000091494.9	E005	0	NA	NA	NA	NA	NA	NA	NA	chr14	17631533	17631667	135	-	0	0	0	0	0	0	0	0	0	0	0	0	ENSMUST00000166025.8	Gm3269	predicted gene 3269 [Source:MGI Symbol;Acc:MGI:3781447]	14	protein_coding
ENSMUSG00000091496.2	E001	1.770870706351585	NA	NA	NA	NA	NA	NA	NA	chr7	98503939	98504302	364	-	0	0	4	0	2	0	0	5	8	1	1	0	ENSMUST00000172081.2	Gm8398	predicted gene 8398 [Source:MGI Symbol;Acc:MGI:3648175]	7	processed_pseudogene
ENSMUSG00000091497.2	E001	0	NA	NA	NA	NA	NA	NA	NA	chrX	89935748	89936740	993	+	0	0	0	0	0	0	0	0	0	0	0	0	ENSMUST00000172155.2	Mageb11	MAGE family member B11 [Source:MGI Symbol;Acc:MGI:2684890]	X	protein_coding
ENSMUSG00000091498.5	E001	1218.8211530409592	NA	NA	NA	NA	NA	NA	NA	chr12	110824999	110825328	330	-	1047	1107	1317	1375	1529	1223	1385	1203	982	984	1190	1464	ENSMUST00000181662.2	Mpc1-ps	mitochondrial pyruvate carrier 1, pseudogene [Source:MGI Symbol;Acc:MGI:3781628]	12	processed_pseudogene
ENSMUSG00000091504.3	E001	0.24167268853468737	NA	NA	NA	NA	NA	NA	NA	chr17	55897370	55900245	2876	-	0	0	0	0	0	0	0	0	0	0	0	3	c(""ENSMUST00000234082.2"", ""ENSMUST00000234385.2"", ""ENSMUST00000234172.2"", ""ENSMUST00000168440.3"")	Vmn2r118	vomeronasal 2, receptor 118 [Source:MGI Symbol;Acc:MGI:3761695]	17	protein_coding
ENSMUSG00000091504.3	E002	0	NA	NA	NA	NA	NA	NA	NA	chr17	55914988	55915111	124	-	0	0	0	0	0	0	0	0	0	0	0	0	c(""ENSMUST00000234082.2"", ""ENSMUST00000234385.2"", ""ENSMUST00000234172.2"", ""ENSMUST00000168440.3"")	Vmn2r118	vomeronasal 2, receptor 118 [Source:MGI Symbol;Acc:MGI:3761695]	17	protein_coding
ENSMUSG00000091504.3	E003	0	NA	NA	NA	NA	NA	NA	NA	chr17	55915416	55915643	228	-	0	0	0	0	0	0	0	0	0	0	0	0	c(""ENSMUST00000234082.2"", ""ENSMUST00000234385.2"", ""ENSMUST00000234172.2"", ""ENSMUST00000168440.3"")	Vmn2r118	vomeronasal 2, receptor 118 [Source:MGI Symbol;Acc:MGI:3761695]	17	protein_coding
ENSMUSG00000091504.3	E004	0	NA	NA	NA	NA	NA	NA	NA	chr17	55917206	55917496	291	-	0	0	0	0	0	0	0	0	0	0	0	0	c(""ENSMUST00000234082.2"", ""ENSMUST00000234385.2"", ""ENSMUST00000234172.2"", ""ENSMUST00000168440.3"")	Vmn2r118	vomeronasal 2, receptor 118 [Source:MGI Symbol;Acc:MGI:3761695]	17	protein_coding
ENSMUSG00000091504.3	E005	0	NA	NA	NA	NA	NA	NA	NA	chr17	55917497	55917849	353	-	0	0	0	0	0	0	0	0	0	0	0	0	c(""ENSMUST00000234385.2"", ""ENSMUST00000234172.2"", ""ENSMUST00000168440.3"")	Vmn2r118	vomeronasal 2, receptor 118 [Source:MGI Symbol;Acc:MGI:3761695]	17	protein_coding
ENSMUSG00000091504.3	E006	0	NA	NA	NA	NA	NA	NA	NA	chr17	55917850	55918012	163	-	0	0	0	0	0	0	0	0	0	0	0	0	c(""ENSMUST00000234082.2"", ""ENSMUST00000234385.2"", ""ENSMUST00000234172.2"", ""ENSMUST00000168440.3"")	Vmn2r118	vomeronasal 2, receptor 118 [Source:MGI Symbol;Acc:MGI:3761695]	17	protein_coding
ENSMUSG00000091504.3	E007	0	NA	NA	NA	NA	NA	NA	NA	chr17	55918393	55918690	298	-	0	0	0	0	0	0	0	0	0	0	0	0	c(""ENSMUST00000234082.2"", ""ENSMUST00000234172.2"", ""ENSMUST00000168440.3"")	Vmn2r118	vomeronasal 2, receptor 118 [Source:MGI Symbol;Acc:MGI:3761695]	17	protein_coding
ENSMUSG00000091504.3	E008	0	NA	NA	NA	NA	NA	NA	NA	chr17	55918691	55918927	237	-	0	0	0	0	0	0	0	0	0	0	0	0	ENSMUST00000234172.2	Vmn2r118	vomeronasal 2, receptor 118 [Source:MGI Symbol;Acc:MGI:3761695]	17	protein_coding
ENSMUSG00000091504.3	E009	0	NA	NA	NA	NA	NA	NA	NA	chr17	55931473	55932192	720	-	0	0	0	0	0	0	0	0	0	0	0	0	c(""ENSMUST00000234082.2"", ""ENSMUST00000234385.2"", ""ENSMUST00000234172.2"", ""ENSMUST00000168440.3"")	Vmn2r118	vomeronasal 2, receptor 118 [Source:MGI Symbol;Acc:MGI:3761695]	17	protein_coding
ENSMUSG00000091507.2	E001	7.24078979504985	NA	NA	NA	NA	NA	NA	NA	chr12	79215260	79215607	348	+	6	4	8	3	12	12	6	6	11	5	8	8	ENSMUST00000164610.2	Gm17194	predicted gene 17194 [Source:MGI Symbol;Acc:MGI:4938021]	12	processed_pseudogene
ENSMUSG00000091510.5	E001	0	NA	NA	NA	NA	NA	NA	NA	chr7	45015587	45015698	112	+	0	0	0	0	0	0	0	0	0	0	0	0	ENSMUST00000211463.2	Mtag2	metastasis associated gene 2 [Source:MGI Symbol;Acc:MGI:1860766]	7	lncRNA
ENSMUSG00000091510.5	E002	0.33296573978770205	4.236243214228068	1.485893042710856	0.4757101582959174	NA	0.015708477217316386	1.711836241240377	13.536336865586826	chr7	45016657	45016784	128	+	0	0	0	0	1	1	0	0	0	2	0	0	ENSMUST00000058665.10	Mtag2	metastasis associated gene 2 [Source:MGI Symbol;Acc:MGI:1860766]	7	lncRNA
ENSMUSG00000091510.5	E003	0.33296573978770205	4.236243214228068	1.485893042710856	0.4757101582959174	NA	0.015705318698749693	1.7118362412417412	13.536917092092937	chr7	45016786	45016799	14	+	0	0	0	0	1	1	0	0	0	2	0	0	ENSMUST00000058665.10	Mtag2	metastasis associated gene 2 [Source:MGI Symbol;Acc:MGI:1860766]	7	lncRNA
ENSMUSG00000091510.5	E004	1.0922713038223193	0.23389162257927523	0.17387271100088242	0.9167354389447566	NA	1.602715940794127	1.8742978563477521	0.45186334130439476	chr7	45016800	45016956	157	+	0	0	3	0	3	1	2	1	3	1	0	0	c(""ENSMUST00000058665.10"", ""ENSMUST00000211463.2"")	Mtag2	metastasis associated gene 2 [Source:MGI Symbol;Acc:MGI:1860766]	7	lncRNA
ENSMUSG00000091510.5	E005	0.9268434481896904	0.30269742870970506	0.8313492778678153	0.6598949396810796	NA	1.6015684546148492	1.447386974706589	-0.29216928781258067	chr7	45016957	45016957	1	+	0	0	3	0	2	1	2	1	3	0	0	0	ENSMUST00000211463.2	Mtag2	metastasis associated gene 2 [Source:MGI Symbol;Acc:MGI:1860766]	7	lncRNA
ENSMUSG00000091510.5	E006	1.6849803652948045	0.16256240140137462	2.4129725987100272	0.29924689834639456	NA	2.1433103761132486	1.8782815714254326	-0.3810810108907315	chr7	45016958	45017372	415	+	0	1	8	0	2	2	3	1	3	1	0	0	c(""ENSMUST00000058665.10"", ""ENSMUST00000211463.2"")	Mtag2	metastasis associated gene 2 [Source:MGI Symbol;Acc:MGI:1860766]	7	lncRNA
ENSMUSG00000091511.4	E001	0.19533434649076462	NA	NA	NA	NA	NA	NA	NA	chr10	130306921	130308594	1674	-	0	0	0	0	0	0	0	0	0	2	0	0	ENSMUST00000164227.4	Vmn2r87	vomeronasal 2, receptor 87 [Source:MGI Symbol;Acc:MGI:3645796]	10	protein_coding
ENSMUSG00000091511.4	E002	0	NA	NA	NA	NA	NA	NA	NA	chr10	130311971	130312094	124	-	0	0	0	0	0	0	0	0	0	0	0	0	ENSMUST00000164227.4	Vmn2r87	vomeronasal 2, receptor 87 [Source:MGI Symbol;Acc:MGI:3645796]	10	protein_coding
ENSMUSG00000091511.4	E003	0	NA	NA	NA	NA	NA	NA	NA	chr10	130313247	130313471	225	-	0	0	0	0	0	0	0	0	0	0	0	0	ENSMUST00000164227.4	Vmn2r87	vomeronasal 2, receptor 87 [Source:MGI Symbol;Acc:MGI:3645796]	10	protein_coding
ENSMUSG00000091511.4	E004	0	NA	NA	NA	NA	NA	NA	NA	chr10	130314292	130315095	804	-	0	0	0	0	0	0	0	0	0	0	0	0	ENSMUST00000164227.4	Vmn2r87	vomeronasal 2, receptor 87 [Source:MGI Symbol;Acc:MGI:3645796]	10	protein_coding
ENSMUSG00000091511.4	E005	0	NA	NA	NA	NA	NA	NA	NA	chr10	130315576	130315858	283	-	0	0	0	0	0	0	0	0	0	0	0	0	ENSMUST00000164227.4	Vmn2r87	vomeronasal 2, receptor 87 [Source:MGI Symbol;Acc:MGI:3645796]	10	protein_coding
ENSMUSG00000091511.4	E006	0	NA	NA	NA	NA	NA	NA	NA	chr10	130333043	130333265	223	-	0	0	0	0	0	0	0	0	0	0	0	0	ENSMUST00000164227.4	Vmn2r87	vomeronasal 2, receptor 87 [Source:MGI Symbol;Acc:MGI:3645796]	10	protein_coding
ENSMUSG00000091512.6	E001	8.520475808792222	0.04922171001686618	3.181759966282698	0.20374623956761442	NA	5.323757883411204	4.366362715391745	-0.5739932583817069	chr3	137624267	137624286	20	+	10	7	13	8	6	8	16	11	2	4	13	6	ENSMUST00000197064.5	Lamtor3	late endosomal/lysosomal adaptor, MAPK and MTOR activator 3 [Source:MGI Symbol;Acc:MGI:1929467]	3	protein_coding
ENSMUSG00000091512.6	E002	57.853438700493136	0.017175145093328324	1.1589871179948545	0.5601819938696903	0.8939499616046933	12.935163252421546	12.136658488103848	-0.18808276229183285	chr3	137624287	137624322	36	+	46	61	49	44	75	70	85	72	42	60	68	38	c(""ENSMUST00000197798.2"", ""ENSMUST00000197064.5"", ""ENSMUST00000168345.6"")	Lamtor3	late endosomal/lysosomal adaptor, MAPK and MTOR activator 3 [Source:MGI Symbol;Acc:MGI:1929467]	3	protein_coding
ENSMUSG00000091512.6	E003	90.07726949815608	0.023697690817136696	0.8700798315000497	0.6472388315390095	0.9224610843787547	16.080241034059156	15.066869308732421	-0.1944692585511536	chr3	137624323	137624332	10	+	55	85	94	68	127	112	135	126	65	82	114	53	c(""ENSMUST00000196632.5"", ""ENSMUST00000197798.2"", ""ENSMUST00000197064.5"", ""ENSMUST00000168345.6"")	Lamtor3	late endosomal/lysosomal adaptor, MAPK and MTOR activator 3 [Source:MGI Symbol;Acc:MGI:1929467]	3	protein_coding
ENSMUSG00000091512.6	E004	275.7918050591413	0.006267892861640037	1.7546258689160936	0.4158989593260178	0.8317704782432245	26.3184600949851	26.369298554988802	0.006125356403268611	chr3	137624333	137624388	56	+	160	230	256	261	405	383	348	359	235	246	300	231	c(""ENSMUST00000197798.2"", ""ENSMUST00000197064.5"", ""ENSMUST00000196632.5"", ""ENSMUST00000168345.6"", ""ENSMUST00000197817.2"")	Lamtor3	late endosomal/lysosomal adaptor, MAPK and MTOR activator 3 [Source:MGI Symbol;Acc:MGI:1929467]	3	protein_coding
ENSMUSG00000091512.6	E005	309.91548022482823	0.004691331622725312	1.5261358409453578	0.46623386222514107	0.8547056177882342	27.658112504528546	27.855288695104136	0.022768891881604247	chr3	137624389	137624424	36	+	185	259	287	316	435	419	386	391	262	280	345	261	c(""ENSMUST00000197817.2"", ""ENSMUST00000197798.2"", ""ENSMUST00000196632.5"", ""ENSMUST00000168345.6"")	Lamtor3	late endosomal/lysosomal adaptor, MAPK and MTOR activator 3 [Source:MGI Symbol;Acc:MGI:1929467]	3	protein_coding
ENSMUSG00000091512.6	E006	57.395342793101975	0.012840561485756805	2.5846013679400244	0.2746381999776275	0.7464526304819743	13.053472962531188	12.008315434577298	-0.24633263485617896	chr3	137624425	137624604	180	+	31	37	71	43	87	67	81	84	59	54	52	46	c(""ENSMUST00000197817.2"", ""ENSMUST00000197798.2"")	Lamtor3	late endosomal/lysosomal adaptor, MAPK and MTOR activator 3 [Source:MGI Symbol;Acc:MGI:1929467]	3	protein_coding
ENSMUSG00000091512.6	E007	63.17836097249844	0.014359326392714639	2.9319526199142842	0.23085249782713382	0.7090454309510341	13.40610539189744	12.839357976813602	-0.12777478103844064	chr3	137624605	137624633	29	+	28	40	68	53	96	79	78	99	70	64	54	54	c(""ENSMUST00000197817.2"", ""ENSMUST00000197798.2"", ""ENSMUST00000200269.2"")	Lamtor3	late endosomal/lysosomal adaptor, MAPK and MTOR activator 3 [Source:MGI Symbol;Acc:MGI:1929467]	3	protein_coding
ENSMUSG00000091512.6	E008	450.06740151685744	0.0012981647469604747	10.787882057480886	0.004544029848829039	0.16269182169672036	32.45189544430332	33.06859299137065	0.06263311927034998	chr3	137624634	137624679	46	+	249	346	404	476	642	598	593	544	410	417	459	437	c(""ENSMUST00000196632.5"", ""ENSMUST00000197064.5"", ""ENSMUST00000197798.2"", ""ENSMUST00000168345.6"", ""ENSMUST00000197817.2"", ""ENSMUST00000200269.2"")	Lamtor3	late endosomal/lysosomal adaptor, MAPK and MTOR activator 3 [Source:MGI Symbol;Acc:MGI:1929467]	3	protein_coding
ENSMUSG00000091512.6	E009	12.006623842976191	0.09316054819453565	2.680237918416651	0.26181452147954215	0.7359469107255792	6.280162641009156	5.2426936716680075	-0.5235216527694311	chr3	137624680	137625275	596	+	9	10	19	6	22	17	13	18	12	15	2	4	ENSMUST00000197798.2	Lamtor3	late endosomal/lysosomal adaptor, MAPK and MTOR activator 3 [Source:MGI Symbol;Acc:MGI:1929467]	3	protein_coding
ENSMUSG00000091512.6	E010	491.4914549361709	5.53726846841979e-4	9.265830901864746	0.009726360997578386	0.22577685026112546	33.71682388093875	34.30323040557843	0.05794113753143115	chr3	137625682	137625716	35	+	291	388	454	550	698	619	639	556	448	450	493	485	c(""ENSMUST00000196632.5"", ""ENSMUST00000197064.5"", ""ENSMUST00000168345.6"", ""ENSMUST00000197817.2"", ""ENSMUST00000200269.2"")	Lamtor3	late endosomal/lysosomal adaptor, MAPK and MTOR activator 3 [Source:MGI Symbol;Acc:MGI:1929467]	3	protein_coding
ENSMUSG00000091512.6	E011	52.491678102293406	0.003688964981127591	1.6666150662769041	0.4346094213701991	0.8405761905142374	12.308546457626306	11.57679687360664	-0.1805419547049132	chr3	137630551	137630872	322	+	44	52	42	48	76	58	68	62	52	45	50	46	ENSMUST00000200107.2	Lamtor3	late endosomal/lysosomal adaptor, MAPK and MTOR activator 3 [Source:MGI Symbol;Acc:MGI:1929467]	3	protein_coding
ENSMUSG00000091512.6	E012	615.1002395861188	5.872420717494854e-4	8.977148924732546	0.011236650666091768	0.24007601935141196	37.00306410619521	37.78029615526424	0.07183338231899228	chr3	137630873	137630931	59	+	361	502	577	706	872	769	808	667	542	563	618	613	c(""ENSMUST00000197817.2"", ""ENSMUST00000197064.5"", ""ENSMUST00000168345.6"", ""ENSMUST00000200107.2"")	Lamtor3	late endosomal/lysosomal adaptor, MAPK and MTOR activator 3 [Source:MGI Symbol;Acc:MGI:1929467]	3	protein_coding
ENSMUSG00000091512.6	E013	59.29387762178969	0.022136562356367344	2.3001717734069302	0.31660957565854164	0.775606427927511	12.686295465470494	12.586586661433614	-0.02329975122798711	chr3	137631936	137632569	634	+	71	31	59	54	73	60	79	49	48	56	74	64	ENSMUST00000200656.2	Lamtor3	late endosomal/lysosomal adaptor, MAPK and MTOR activator 3 [Source:MGI Symbol;Acc:MGI:1929467]	3	protein_coding
ENSMUSG00000091512.6	E014	543.7334587347613	7.301849137649807e-4	9.117978773262564	0.010472637384515985	0.2328809913910332	35.04211678169084	35.933755326743366	0.08545617665889793	chr3	137632570	137632575	6	+	329	421	488	620	765	661	730	587	486	522	559	545	c(""ENSMUST00000196632.5"", ""ENSMUST00000197064.5"", ""ENSMUST00000168345.6"", ""ENSMUST00000197817.2"", ""ENSMUST00000200107.2"", ""ENSMUST00000200269.2"", ""ENSMUST00000200656.2"")	Lamtor3	late endosomal/lysosomal adaptor, MAPK and MTOR activator 3 [Source:MGI Symbol;Acc:MGI:1929467]	3	protein_coding
ENSMUSG00000091512.6	E015	833.7423676491203	4.674777368879219e-4	7.798757676407263	0.020254488853778257	0.3043759755477799	41.94248891704579	42.70909026683643	0.0653569735918218	chr3	137632576	137632703	128	+	540	654	771	956	1126	1039	1120	873	734	750	845	877	c(""ENSMUST00000196632.5"", ""ENSMUST00000197064.5"", ""ENSMUST00000200107.2"", ""ENSMUST00000168345.6"", ""ENSMUST00000200269.2"", ""ENSMUST00000200656.2"")	Lamtor3	late endosomal/lysosomal adaptor, MAPK and MTOR activator 3 [Source:MGI Symbol;Acc:MGI:1929467]	3	protein_coding
ENSMUSG00000091512.6	E016	27.954065597501998	0.02508591243954867	1.5078718948516894	0.4705109969042809	0.8564120019934548	8.831713576046994	8.654710919727094	-0.05907083169526395	chr3	137632704	137632860	157	+	21	19	37	17	30	41	37	29	20	39	27	24	c(""ENSMUST00000200656.2"", ""ENSMUST00000200269.2"")	Lamtor3	late endosomal/lysosomal adaptor, MAPK and MTOR activator 3 [Source:MGI Symbol;Acc:MGI:1929467]	3	protein_coding
ENSMUSG00000091512.6	E017	28.6669733017232	0.016207104822946017	5.058622357642662	0.0797139100085744	0.5044622944842937	8.939688768265142	8.764337470929107	-0.05781639347976508	chr3	137632861	137633107	247	+	20	17	36	14	26	31	44	24	27	40	32	39	ENSMUST00000200656.2	Lamtor3	late endosomal/lysosomal adaptor, MAPK and MTOR activator 3 [Source:MGI Symbol;Acc:MGI:1929467]	3	protein_coding
ENSMUSG00000091512.6	E018	699.348141642273	0.0021695849049179292	0.8832229681178205	0.6429994024511232	0.9212525773784371	39.187546217892745	39.61820335354223	0.03842939398290923	chr3	137633108	137633171	64	+	467	565	667	868	886	813	930	728	611	586	681	802	c(""ENSMUST00000196632.5"", ""ENSMUST00000197064.5"", ""ENSMUST00000200107.2"", ""ENSMUST00000168345.6"", ""ENSMUST00000200656.2"")	Lamtor3	late endosomal/lysosomal adaptor, MAPK and MTOR activator 3 [Source:MGI Symbol;Acc:MGI:1929467]	3	protein_coding
ENSMUSG00000091512.6	E019	89.09298666252887	0.002493252732037269	4.404778473800633	0.11053873937329114	0.563469501185465	14.963795486474751	15.766515247878047	0.15597392119958098	chr3	137633172	137633707	536	+	61	56	87	105	102	99	98	93	83	93	98	110	ENSMUST00000200656.2	Lamtor3	late endosomal/lysosomal adaptor, MAPK and MTOR activator 3 [Source:MGI Symbol;Acc:MGI:1929467]	3	protein_coding
ENSMUSG00000091512.6	E020	950.7391722431665	0.002854862035476	2.8629742377221987	0.238953305919266	0.7166654912160699	44.841321231572536	44.30309264192938	-0.044474901134691436	chr3	137633708	137633916	209	+	723	860	956	1098	1164	1089	1197	946	826	719	965	1098	c(""ENSMUST00000196632.5"", ""ENSMUST00000197064.5"", ""ENSMUST00000200107.2"", ""ENSMUST00000168345.6"", ""ENSMUST00000200656.2"")	Lamtor3	late endosomal/lysosomal adaptor, MAPK and MTOR activator 3 [Source:MGI Symbol;Acc:MGI:1929467]	3	protein_coding
ENSMUSG00000091512.6	E021	599.6691959004561	0.0025253436564221265	4.278671893874218	0.11773299802731517	0.5749752793880369	37.467862553602274	36.472301634156906	-0.09273142210699525	chr3	137633917	137633980	64	+	458	558	596	655	707	688	746	647	528	442	614	698	c(""ENSMUST00000196632.5"", ""ENSMUST00000197064.5"", ""ENSMUST00000200656.2"", ""ENSMUST00000168345.6"")	Lamtor3	late endosomal/lysosomal adaptor, MAPK and MTOR activator 3 [Source:MGI Symbol;Acc:MGI:1929467]	3	protein_coding
ENSMUSG00000091512.6	E022	590.4366660186041	0.002175721378948552	6.889159004577152	0.03191818074309911	0.3622457949774324	37.37448111286214	36.06636167339458	-0.1224199469389724	chr3	137633981	137634001	21	+	469	533	607	627	699	666	726	624	549	447	580	685	c(""ENSMUST00000196632.5"", ""ENSMUST00000200656.2"", ""ENSMUST00000168345.6"")	Lamtor3	late endosomal/lysosomal adaptor, MAPK and MTOR activator 3 [Source:MGI Symbol;Acc:MGI:1929467]	3	protein_coding
ENSMUSG00000091512.6	E023	896.146775579033	0.0014650238391808396	14.660993551573824	0.00065524799492093055	0.0665002078514589	44.56959035843653	42.53462145202941	-0.17051282327396322	chr3	137634002	137634526	525	+	649	807	1000	838	1163	975	1091	999	877	734	885	945	c(""ENSMUST00000200656.2"", ""ENSMUST00000168345.6"")	Lamtor3	late endosomal/lysosomal adaptor, MAPK and MTOR activator 3 [Source:MGI Symbol;Acc:MGI:1929467]	3	protein_coding
ENSMUSG00000091512.6	E024	4.7917722322179594	0.1314438293055936	0.9129292374037163	0.6335194237366099	NA	3.3670395230008268	3.8150789767720568	0.3611471173326626	chr3	137634527	137634661	135	+	2	5	1	2	2	8	1	8	6	7	10	5	ENSMUST00000200656.2	Lamtor3	late endosomal/lysosomal adaptor, MAPK and MTOR activator 3 [Source:MGI Symbol;Acc:MGI:1929467]	3	protein_coding
ENSMUSG00000091514.3	E001	8.238413573032387	0.020048953773106185	1.772912394823777	0.41211361733819823	NA	5.073479337290948	4.503215280137027	-0.34519815600447323	chr8	26244508	26244747	240	+	2	5	10	5	10	6	14	14	15	6	6	10	ENSMUST00000167899.3	Gm17484	predicted gene, 17484 [Source:MGI Symbol;Acc:MGI:4937118]	8	lncRNA
ENSMUSG00000091514.3	E002	146.48837995253285	0.003949710351662907	2.2355656824249195	0.32700401129188555	0.7816387939230901	19.52939812739899	19.69891460667138	0.02633270841676616	chr8	26257651	26259732	2082	+	98	168	160	124	193	166	200	152	152	113	149	125	ENSMUST00000167899.3	Gm17484	predicted gene, 17484 [Source:MGI Symbol;Acc:MGI:4937118]	8	lncRNA
ENSMUSG00000091515.6	E001	106.10151110946238	NA	NA	NA	NA	NA	NA	NA	chr17	33524013	33524719	707	-	76	90	123	113	99	119	157	123	113	58	109	125	ENSMUST00000182230.3	Zfp422-ps	zinc finger protein 422, pseudogene [Source:MGI Symbol;Acc:MGI:3028594]	17	unprocessed_pseudogene
ENSMUSG00000091519.2	E001	0	NA	NA	NA	NA	NA	NA	NA	chr18	76944100	76944133	34	+	0	0	0	0	0	0	0	0	0	0	0	0	ENSMUST00000166956.2	Skor2	SKI family transcriptional corepressor 2 [Source:MGI Symbol;Acc:MGI:3645984]	18	protein_coding
ENSMUSG00000091519.2	E002	0	NA	NA	NA	NA	NA	NA	NA	chr18	76946230	76948877	2648	+	0	0	0	0	0	0	0	0	0	0	0	0	ENSMUST00000166956.2	Skor2	SKI family transcriptional corepressor 2 [Source:MGI Symbol;Acc:MGI:3645984]	18	protein_coding
ENSMUSG00000091519.2	E003	0	NA	NA	NA	NA	NA	NA	NA	chr18	76949797	76949857	61	+	0	0	0	0	0	0	0	0	0	0	0	0	ENSMUST00000166956.2	Skor2	SKI family transcriptional corepressor 2 [Source:MGI Symbol;Acc:MGI:3645984]	18	protein_coding
ENSMUSG00000091519.2	E004	0	NA	NA	NA	NA	NA	NA	NA	chr18	76950333	76950404	72	+	0	0	0	0	0	0	0	0	0	0	0	0	ENSMUST00000166956.2	Skor2	SKI family transcriptional corepressor 2 [Source:MGI Symbol;Acc:MGI:3645984]	18	protein_coding
ENSMUSG00000091519.2	E005	0	NA	NA	NA	NA	NA	NA	NA	chr18	76963789	76963854	66	+	0	0	0	0	0	0	0	0	0	0	0	0	ENSMUST00000166956.2	Skor2	SKI family transcriptional corepressor 2 [Source:MGI Symbol;Acc:MGI:3645984]	18	protein_coding
ENSMUSG00000091519.2	E006	0	NA	NA	NA	NA	NA	NA	NA	chr18	76964235	76964333	99	+	0	0	0	0	0	0	0	0	0	0	0	0	ENSMUST00000166956.2	Skor2	SKI family transcriptional corepressor 2 [Source:MGI Symbol;Acc:MGI:3645984]	18	protein_coding
ENSMUSG00000091519.2	E007	0	NA	NA	NA	NA	NA	NA	NA	chr18	76974593	76974660	68	+	0	0	0	0	0	0	0	0	0	0	0	0	ENSMUST00000166956.2	Skor2	SKI family transcriptional corepressor 2 [Source:MGI Symbol;Acc:MGI:3645984]	18	protein_coding
ENSMUSG00000091519.2	E008	0	NA	NA	NA	NA	NA	NA	NA	chr18	76981788	76981853	66	+	0	0	0	0	0	0	0	0	0	0	0	0	ENSMUST00000166956.2	Skor2	SKI family transcriptional corepressor 2 [Source:MGI Symbol;Acc:MGI:3645984]	18	protein_coding
ENSMUSG00000091519.2	E009	0	NA	NA	NA	NA	NA	NA	NA	chr18	76988011	76988037	27	+	0	0	0	0	0	0	0	0	0	0	0	0	ENSMUST00000166956.2	Skor2	SKI family transcriptional corepressor 2 [Source:MGI Symbol;Acc:MGI:3645984]	18	protein_coding
ENSMUSG00000091523.2	E001	0.2600269574448258	NA	NA	NA	NA	NA	NA	NA	chr11	79372545	79373238	694	-	0	1	1	0	0	0	0	0	0	0	0	1	ENSMUST00000165610.2	AU040972	expressed sequence AU040972 [Source:MGI Symbol;Acc:MGI:2144426]	11	lncRNA
ENSMUSG00000091523.2	E002	0	NA	NA	NA	NA	NA	NA	NA	chr11	79374210	79374390	181	-	0	0	0	0	0	0	0	0	0	0	0	0	ENSMUST00000165610.2	AU040972	expressed sequence AU040972 [Source:MGI Symbol;Acc:MGI:2144426]	11	lncRNA
ENSMUSG00000091523.2	E003	0	NA	NA	NA	NA	NA	NA	NA	chr11	79374464	79374544	81	-	0	0	0	0	0	0	0	0	0	0	0	0	ENSMUST00000165610.2	AU040972	expressed sequence AU040972 [Source:MGI Symbol;Acc:MGI:2144426]	11	lncRNA
ENSMUSG00000091523.2	E004	0	NA	NA	NA	NA	NA	NA	NA	chr11	79374772	79374857	86	-	0	0	0	0	0	0	0	0	0	0	0	0	ENSMUST00000165610.2	AU040972	expressed sequence AU040972 [Source:MGI Symbol;Acc:MGI:2144426]	11	lncRNA
ENSMUSG00000091526.3	E001	0	NA	NA	NA	NA	NA	NA	NA	chr10	58532567	58532614	48	+	0	0	0	0	0	0	0	0	0	0	0	0	ENSMUST00000218015.2	BB019430	expressed sequence BB019430 [Source:MGI Symbol;Acc:MGI:2143891]	10	lncRNA
ENSMUSG00000091526.3	E002	0	NA	NA	NA	NA	NA	NA	NA	chr10	58533681	58533756	76	+	0	0	0	0	0	0	0	0	0	0	0	0	ENSMUST00000218015.2	BB019430	expressed sequence BB019430 [Source:MGI Symbol;Acc:MGI:2143891]	10	lncRNA
ENSMUSG00000091526.3	E003	0	NA	NA	NA	NA	NA	NA	NA	chr10	58537188	58537327	140	+	0	0	0	0	0	0	0	0	0	0	0	0	ENSMUST00000218015.2	BB019430	expressed sequence BB019430 [Source:MGI Symbol;Acc:MGI:2143891]	10	lncRNA
ENSMUSG00000091526.3	E004	0	NA	NA	NA	NA	NA	NA	NA	chr10	58537618	58537681	64	+	0	0	0	0	0	0	0	0	0	0	0	0	ENSMUST00000218015.2	BB019430	expressed sequence BB019430 [Source:MGI Symbol;Acc:MGI:2143891]	10	lncRNA
ENSMUSG00000091526.3	E005	0.08055756284489579	NA	NA	NA	NA	NA	NA	NA	chr10	58539108	58539816	709	+	0	0	0	0	0	0	0	0	0	0	0	1	ENSMUST00000218015.2	BB019430	expressed sequence BB019430 [Source:MGI Symbol;Acc:MGI:2143891]	10	lncRNA
ENSMUSG00000091526.3	E006	0	NA	NA	NA	NA	NA	NA	NA	chr10	58539817	58540099	283	+	0	0	0	0	0	0	0	0	0	0	0	0	c(""ENSMUST00000218015.2"", ""ENSMUST00000167536.2"")	BB019430	expressed sequence BB019430 [Source:MGI Symbol;Acc:MGI:2143891]	10	lncRNA
ENSMUSG00000091526.3	E007	0	NA	NA	NA	NA	NA	NA	NA	chr10	58540100	58540101	2	+	0	0	0	0	0	0	0	0	0	0	0	0	ENSMUST00000167536.2	BB019430	expressed sequence BB019430 [Source:MGI Symbol;Acc:MGI:2143891]	10	lncRNA
ENSMUSG00000091528.10	E001	0	NA	NA	NA	NA	NA	NA	NA	chr7	42668189	42668221	33	+	0	0	0	0	0	0	0	0	0	0	0	0	ENSMUST00000173815.9	Vmn2r-ps158	vomeronasal 2, receptor, pseudogene 158 [Source:MGI Symbol;Acc:MGI:3646456]	7	protein_coding
ENSMUSG00000091528.10	E002	0	NA	NA	NA	NA	NA	NA	NA	chr7	42668222	42668430	209	+	0	0	0	0	0	0	0	0	0	0	0	0	c(""ENSMUST00000166914.3"", ""ENSMUST00000173815.9"")	Vmn2r-ps158	vomeronasal 2, receptor, pseudogene 158 [Source:MGI Symbol;Acc:MGI:3646456]	7	protein_coding
ENSMUSG00000091528.10	E003	0	NA	NA	NA	NA	NA	NA	NA	chr7	42672576	42672717	142	+	0	0	0	0	0	0	0	0	0	0	0	0	c(""ENSMUST00000166914.3"", ""ENSMUST00000173815.9"")	Vmn2r-ps158	vomeronasal 2, receptor, pseudogene 158 [Source:MGI Symbol;Acc:MGI:3646456]	7	protein_coding
ENSMUSG00000091528.10	E004	0	NA	NA	NA	NA	NA	NA	NA	chr7	42672718	42672725	8	+	0	0	0	0	0	0	0	0	0	0	0	0	ENSMUST00000173815.9	Vmn2r-ps158	vomeronasal 2, receptor, pseudogene 158 [Source:MGI Symbol;Acc:MGI:3646456]	7	protein_coding
ENSMUSG00000091528.10	E005	0	NA	NA	NA	NA	NA	NA	NA	chr7	42672929	42672957	29	+	0	0	0	0	0	0	0	0	0	0	0	0	ENSMUST00000166914.3	Vmn2r-ps158	vomeronasal 2, receptor, pseudogene 158 [Source:MGI Symbol;Acc:MGI:3646456]	7	protein_coding
ENSMUSG00000091528.10	E006	0	NA	NA	NA	NA	NA	NA	NA	chr7	42672958	42673085	128	+	0	0	0	0	0	0	0	0	0	0	0	0	c(""ENSMUST00000166914.3"", ""ENSMUST00000173815.9"")	Vmn2r-ps158	vomeronasal 2, receptor, pseudogene 158 [Source:MGI Symbol;Acc:MGI:3646456]	7	protein_coding
ENSMUSG00000091528.10	E007	0	NA	NA	NA	NA	NA	NA	NA	chr7	42673431	42674236	806	+	0	0	0	0	0	0	0	0	0	0	0	0	c(""ENSMUST00000166914.3"", ""ENSMUST00000173815.9"")	Vmn2r-ps158	vomeronasal 2, receptor, pseudogene 158 [Source:MGI Symbol;Acc:MGI:3646456]	7	protein_coding
ENSMUSG00000091528.10	E008	0	NA	NA	NA	NA	NA	NA	NA	chr7	42674962	42675189	228	+	0	0	0	0	0	0	0	0	0	0	0	0	c(""ENSMUST00000166914.3"", ""ENSMUST00000173815.9"")	Vmn2r-ps158	vomeronasal 2, receptor, pseudogene 158 [Source:MGI Symbol;Acc:MGI:3646456]	7	protein_coding
ENSMUSG00000091528.10	E009	0	NA	NA	NA	NA	NA	NA	NA	chr7	42676748	42676871	124	+	0	0	0	0	0	0	0	0	0	0	0	0	c(""ENSMUST00000166914.3"", ""ENSMUST00000173815.9"")	Vmn2r-ps158	vomeronasal 2, receptor, pseudogene 158 [Source:MGI Symbol;Acc:MGI:3646456]	7	protein_coding
ENSMUSG00000091528.10	E010	0	NA	NA	NA	NA	NA	NA	NA	chr7	42696611	42697530	920	+	0	0	0	0	0	0	0	0	0	0	0	0	c(""ENSMUST00000166914.3"", ""ENSMUST00000173815.9"")	Vmn2r-ps158	vomeronasal 2, receptor, pseudogene 158 [Source:MGI Symbol;Acc:MGI:3646456]	7	protein_coding
ENSMUSG00000091530.3	E001	11.69985957503674	NA	NA	NA	NA	NA	NA	NA	chr17	3582829	3583484	656	+	12	22	11	3	17	19	16	7	9	4	15	9	ENSMUST00000232647.2	Cldn20	claudin 20 [Source:MGI Symbol;Acc:MGI:3646757]	17	processed_pseudogene
ENSMUSG00000091531.3	E001	0.1856223939783964	24	0.10865611026602551	0.9471213475119071	NA	0.7177221257604884	0.7251099795804237	0.02955112816439165	chr17	37622686	37624301	1616	-	0	0	0	0	0	1	2	0	0	0	0	0	ENSMUST00000217590.2	Olfr102	olfactory receptor 102 [Source:MGI Symbol;Acc:MGI:2177485]	17	protein_coding
ENSMUSG00000091531.3	E002	0.2712946978484407	24	8.927573169401626e-4	0.9995537209536611	NA	0.8726560482180616	0.8294003853918639	-0.14670446139854887	chr17	37624302	37625276	975	-	0	0	0	0	0	0	3	0	0	1	0	0	c(""ENSMUST00000169373.2"", ""ENSMUST00000217590.2"")	Olfr102	olfactory receptor 102 [Source:MGI Symbol;Acc:MGI:2177485]	17	protein_coding
ENSMUSG00000091531.3	E003	0.09766717324538231	24	0.048516798937470185	0.9760334706398047	NA	0.01794148388496808	0.8294003853872738	11.061541098804462	chr17	37625277	37625328	52	-	0	0	0	0	0	0	0	0	0	1	0	0	ENSMUST00000169373.2	Olfr102	olfactory receptor 102 [Source:MGI Symbol;Acc:MGI:2177485]	17	protein_coding
ENSMUSG00000091531.3	E004	0.11105538165372908	24	0.08405423882512508	0.9588437769399146	NA	0.6692057305578345	0.023563579861743733	-9.655733232554079	chr17	37627754	37627945	192	-	1	0	0	0	0	0	0	0	0	0	0	0	ENSMUST00000217590.2	Olfr102	olfactory receptor 102 [Source:MGI Symbol;Acc:MGI:2177485]	17	protein_coding
ENSMUSG00000091534.3	E001	17.09667254375512	NA	NA	NA	NA	NA	NA	NA	chr12	79210182	79210609	428	-	14	13	20	24	8	14	27	21	18	10	12	27	ENSMUST00000170289.2	Gm17195	predicted gene 17195 [Source:MGI Symbol;Acc:MGI:4938022]	12	processed_pseudogene
ENSMUSG00000091537.3	E001	6.1567529649255714	0.02627823482029382	3.0105569472560774	0.22195547647829955	NA	3.6662380772176704	4.581883607142942	0.6448824964762956	chr9	108903636	108903969	334	-	2	4	4	3	13	7	8	8	3	10	7	8	ENSMUST00000192801.2	Tma7	translational machinery associated 7 [Source:MGI Symbol;Acc:MGI:1913417]	9	protein_coding
ENSMUSG00000091537.3	E002	326.9581560795698	0.002939356968642516	5.628372228444334	0.05995349418484778	0.45584638769889124	27.723091963981148	29.15742612009835	0.16246449128917995	chr9	108906955	108907253	299	-	172	266	247	253	501	405	413	411	339	361	372	302	ENSMUST00000167504.3	Tma7	translational machinery associated 7 [Source:MGI Symbol;Acc:MGI:1913417]	9	protein_coding
ENSMUSG00000091537.3	E003	1928.9041545453122	3.00868982993395e-4	4.079786056554667	0.1300426210176072	0.5935014969229182	57.92018147665626	57.80435726658415	-0.008374271374426812	chr9	108907254	108907493	240	-	1294	1680	1826	1637	2606	2343	2426	2178	2090	1884	1960	1752	c(""ENSMUST00000167504.3"", ""ENSMUST00000193868.2"")	Tma7	translational machinery associated 7 [Source:MGI Symbol;Acc:MGI:1913417]	9	protein_coding
ENSMUSG00000091537.3	E004	1631.662447193827	3.5838841975710306e-4	1.605581881747355	0.448076661909134	0.8463772792294135	54.680614443015216	54.4585649111793	-0.016482917629799587	chr9	108911070	108911130	61	-	1085	1406	1552	1421	2146	2016	2063	1841	1807	1573	1631	1490	c(""ENSMUST00000167504.3"", ""ENSMUST00000193868.2"")	Tma7	translational machinery associated 7 [Source:MGI Symbol;Acc:MGI:1913417]	9	protein_coding
ENSMUSG00000091537.3	E005	1340.9302573508044	3.1077663256012274e-4	0.12465516612013516	0.9395750475031496	0.9905402025093769	50.86782403588219	50.787496080996746	-0.0061740140241912655	chr9	108911131	108911157	27	-	894	1057	1276	1124	1759	1681	1719	1544	1509	1311	1386	1218	c(""ENSMUST00000192442.2"", ""ENSMUST00000167504.3"", ""ENSMUST00000193868.2"")	Tma7	translational machinery associated 7 [Source:MGI Symbol;Acc:MGI:1913417]	9	protein_coding
ENSMUSG00000091537.3	E006	79.77905800883308	0.004842920942599493	9.07521157957001	0.010698991548228391	0.23554938730385683	15.238739525941781	13.995385075707944	-0.25324989819363886	chr9	108911158	108911238	81	-	57	78	89	64	78	76	125	90	77	93	73	73	ENSMUST00000192442.2	Tma7	translational machinery associated 7 [Source:MGI Symbol;Acc:MGI:1913417]	9	protein_coding
ENSMUSG00000091537.3	E007	1148.4842027869338	3.5120479563847484e-4	1.5368850062960462	0.46373477158694504	0.8537121053470847	47.88048264353138	48.06788389046051	0.01485113853022213	chr9	108911239	108911294	56	-	754	886	1054	981	1541	1461	1464	1346	1303	1108	1221	1010	c(""ENSMUST00000167504.3"", ""ENSMUST00000192442.2"")	Tma7	translational machinery associated 7 [Source:MGI Symbol;Acc:MGI:1913417]	9	protein_coding
ENSMUSG00000091537.3	E008	713.1753459421491	0.0017378523028912817	5.311964401440321	0.07022982499345233	0.48257131203336956	39.77913689040338	39.767337759121546	-0.0010464571038983905	chr9	108911395	108911433	39	-	450	509	616	559	981	944	948	900	844	744	742	561	c(""ENSMUST00000192442.2"", ""ENSMUST00000192801.2"", ""ENSMUST00000167504.3"", ""ENSMUST00000193868.2"")	Tma7	translational machinery associated 7 [Source:MGI Symbol;Acc:MGI:1913417]	9	protein_coding
ENSMUSG00000091537.3	E009	65.44912211372444	0.0034799448058359574	2.3567805678523257	0.3077737684476635	0.7695581637591438	13.301576969424133	13.355000582282287	0.011866117632064466	chr9	108911434	108911446	13	-	40	46	41	47	79	92	91	83	89	79	63	57	c(""ENSMUST00000192801.2"", ""ENSMUST00000167504.3"", ""ENSMUST00000193868.2"")	Tma7	translational machinery associated 7 [Source:MGI Symbol;Acc:MGI:1913417]	9	protein_coding
ENSMUSG00000091537.3	E010	63.04510609570251	0.0039326904255026825	0.5423314860117898	0.7624901085288487	0.9536111771722833	12.84679959207324	13.249486589424777	0.09127379254491252	chr9	108911447	108911655	209	-	36	50	61	66	70	86	72	78	65	66	59	63	ENSMUST00000167504.3	Tma7	translational machinery associated 7 [Source:MGI Symbol;Acc:MGI:1913417]	9	protein_coding
ENSMUSG00000091539.3	E001	0.18231189079198085	NA	NA	NA	NA	NA	NA	NA	chr18	3122492	3123412	921	-	0	2	0	0	0	0	0	0	0	0	0	0	ENSMUST00000165255.3	Vmn1r238	vomeronasal 1 receptor, 238 [Source:MGI Symbol;Acc:MGI:3852494]	18	protein_coding
ENSMUSG00000091541.3	E001	0	NA	NA	NA	NA	NA	NA	NA	chr6	57043772	57043921	150	+	0	0	0	0	0	0	0	0	0	0	0	0	c(""ENSMUST00000228714.2"", ""ENSMUST00000227399.2"")	Vmn1r9	vomeronasal 1 receptor 9 [Source:MGI Symbol;Acc:MGI:2159466]	6	protein_coding
ENSMUSG00000091541.3	E002	0	NA	NA	NA	NA	NA	NA	NA	chr6	57045264	57045669	406	+	0	0	0	0	0	0	0	0	0	0	0	0	c(""ENSMUST00000228714.2"", ""ENSMUST00000227399.2"")	Vmn1r9	vomeronasal 1 receptor 9 [Source:MGI Symbol;Acc:MGI:2159466]	6	protein_coding
ENSMUSG00000091541.3	E003	0	NA	NA	NA	NA	NA	NA	NA	chr6	57045670	57047874	2205	+	0	0	0	0	0	0	0	0	0	0	0	0	ENSMUST00000227399.2	Vmn1r9	vomeronasal 1 receptor 9 [Source:MGI Symbol;Acc:MGI:2159466]	6	protein_coding
ENSMUSG00000091541.3	E004	0	NA	NA	NA	NA	NA	NA	NA	chr6	57047875	57047879	5	+	0	0	0	0	0	0	0	0	0	0	0	0	c(""ENSMUST00000228714.2"", ""ENSMUST00000227399.2"")	Vmn1r9	vomeronasal 1 receptor 9 [Source:MGI Symbol;Acc:MGI:2159466]	6	protein_coding
ENSMUSG00000091541.3	E005	0	NA	NA	NA	NA	NA	NA	NA	chr6	57047880	57048930	1051	+	0	0	0	0	0	0	0	0	0	0	0	0	c(""ENSMUST00000228714.2"", ""ENSMUST00000171186.2"", ""ENSMUST00000227399.2"")	Vmn1r9	vomeronasal 1 receptor 9 [Source:MGI Symbol;Acc:MGI:2159466]	6	protein_coding
ENSMUSG00000091541.3	E006	0	NA	NA	NA	NA	NA	NA	NA	chr6	57048931	57051891	2961	+	0	0	0	0	0	0	0	0	0	0	0	0	c(""ENSMUST00000228714.2"", ""ENSMUST00000227399.2"")	Vmn1r9	vomeronasal 1 receptor 9 [Source:MGI Symbol;Acc:MGI:2159466]	6	protein_coding
ENSMUSG00000091548.3	E001	0.4060045870121573	NA	NA	NA	NA	NA	NA	NA	chr17	32169508	32169915	408	+	0	0	1	0	0	0	4	0	1	0	0	0	ENSMUST00000171455.3	Gm17572	predicted gene, 17572 [Source:MGI Symbol;Acc:MGI:4937206]	17	processed_pseudogene
ENSMUSG00000091549.2	E001	234.37850387688042	NA	NA	NA	NA	NA	NA	NA	chr17	79158221	79159385	1165	-	256	244	275	163	277	231	309	272	211	180	178	242	ENSMUST00000167498.2	Gm6548	predicted gene 6548 [Source:MGI Symbol;Acc:MGI:3644071]	17	processed_pseudogene
ENSMUSG00000091550.2	E001	1.268129629672313	NA	NA	NA	NA	NA	NA	NA	chr17	21313434	21314966	1533	+	3	0	1	0	3	0	5	0	2	1	1	0	ENSMUST00000169389.2	Gm6811	predicted gene 6811 [Source:MGI Symbol;Acc:MGI:3648804]	17	unprocessed_pseudogene
ENSMUSG00000091552.3	E001	0	NA	NA	NA	NA	NA	NA	NA	chr10	100192097	100192979	883	+	0	0	0	0	0	0	0	0	0	0	0	0	ENSMUST00000163114.3	Gm8711	predicted gene 8711 [Source:MGI Symbol;Acc:MGI:3644351]	10	unprocessed_pseudogene
ENSMUSG00000091553.2	E001	0	NA	NA	NA	NA	NA	NA	NA	chr12	104155776	104155970	195	-	0	0	0	0	0	0	0	0	0	0	0	0	ENSMUST00000165968.2	Serpina3e-ps	serine (or cysteine) peptidase inhibitor, clade A, member 3E, pseudogene [Source:MGI Symbol;Acc:MGI:2182837]	12	unprocessed_pseudogene
ENSMUSG00000091553.2	E002	0.08618777167080653	NA	NA	NA	NA	NA	NA	NA	chr12	104156609	104156759	151	-	0	0	0	0	0	0	0	0	1	0	0	0	ENSMUST00000165968.2	Serpina3e-ps	serine (or cysteine) peptidase inhibitor, clade A, member 3E, pseudogene [Source:MGI Symbol;Acc:MGI:2182837]	12	unprocessed_pseudogene
ENSMUSG00000091553.2	E003	0	NA	NA	NA	NA	NA	NA	NA	chr12	104157584	104157857	274	-	0	0	0	0	0	0	0	0	0	0	0	0	ENSMUST00000165968.2	Serpina3e-ps	serine (or cysteine) peptidase inhibitor, clade A, member 3E, pseudogene [Source:MGI Symbol;Acc:MGI:2182837]	12	unprocessed_pseudogene
ENSMUSG00000091553.2	E004	0	NA	NA	NA	NA	NA	NA	NA	chr12	104158578	104159185	608	-	0	0	0	0	0	0	0	0	0	0	0	0	ENSMUST00000165968.2	Serpina3e-ps	serine (or cysteine) peptidase inhibitor, clade A, member 3E, pseudogene [Source:MGI Symbol;Acc:MGI:2182837]	12	unprocessed_pseudogene
ENSMUSG00000091556.9	E001	0.2222678951594775	24	0.004507940446679015	0.9977485680601145	NA	0.16319631972061188	0.12342345776181674	-0.8059862292957085	chrX	35687254	35687687	434	-	0	0	0	0	0	0	1	2	0	0	0	0	c(""ENSMUST00000169499.2"", ""ENSMUST00000148691.2"", ""ENSMUST00000140106.8"")	Gm14569	predicted gene 14569 [Source:MGI Symbol;Acc:MGI:3705243]	X	protein_coding
ENSMUSG00000091556.9	E002	0.057875841534352795	24	0.09189017569103441	0.9550944070423968	NA	0.08644616188597354	0.12341762631878339	1.027350919257386	chrX	35689589	35689685	97	-	0	0	0	0	0	0	1	0	0	0	0	0	ENSMUST00000140106.8	Gm14569	predicted gene 14569 [Source:MGI Symbol;Acc:MGI:3705243]	X	protein_coding
ENSMUSG00000091556.9	E003	0	NA	NA	NA	NA	NA	NA	NA	chrX	35690167	35690333	167	-	0	0	0	0	0	0	0	0	0	0	0	0	ENSMUST00000140106.8	Gm14569	predicted gene 14569 [Source:MGI Symbol;Acc:MGI:3705243]	X	protein_coding
ENSMUSG00000091556.9	E004	0.1440636132051593	24	0.024034181865360438	0.9880548259391099	NA	0.13181556467881705	0.12341825585026811	-0.18993029694332453	chrX	35692701	35692976	276	-	0	0	0	0	0	0	1	0	1	0	0	0	ENSMUST00000148691.2	Gm14569	predicted gene 14569 [Source:MGI Symbol;Acc:MGI:3705243]	X	protein_coding
ENSMUSG00000091556.9	E005	0.08618777167080653	24	0.08711352390505311	0.9573782098921403	NA	0.10102484873434037	0.12341779942859432	0.5776816363979469	chrX	35693961	35697956	3996	-	0	0	0	0	0	0	0	0	1	0	0	0	ENSMUST00000169499.2	Gm14569	predicted gene 14569 [Source:MGI Symbol;Acc:MGI:3705243]	X	protein_coding
ENSMUSG00000091556.9	E006	0	NA	NA	NA	NA	NA	NA	NA	chrX	35700206	35700311	106	-	0	0	0	0	0	0	0	0	0	0	0	0	ENSMUST00000169499.2	Gm14569	predicted gene 14569 [Source:MGI Symbol;Acc:MGI:3705243]	X	protein_coding
ENSMUSG00000091556.9	E007	0	NA	NA	NA	NA	NA	NA	NA	chrX	35702047	35702141	95	-	0	0	0	0	0	0	0	0	0	0	0	0	ENSMUST00000169499.2	Gm14569	predicted gene 14569 [Source:MGI Symbol;Acc:MGI:3705243]	X	protein_coding
ENSMUSG00000091556.9	E008	0	NA	NA	NA	NA	NA	NA	NA	chrX	35702142	35702214	73	-	0	0	0	0	0	0	0	0	0	0	0	0	c(""ENSMUST00000169499.2"", ""ENSMUST00000167210.2"")	Gm14569	predicted gene 14569 [Source:MGI Symbol;Acc:MGI:3705243]	X	protein_coding
ENSMUSG00000091556.9	E009	0	NA	NA	NA	NA	NA	NA	NA	chrX	35734375	35734524	150	-	0	0	0	0	0	0	0	0	0	0	0	0	c(""ENSMUST00000169499.2"", ""ENSMUST00000167210.2"")	Gm14569	predicted gene 14569 [Source:MGI Symbol;Acc:MGI:3705243]	X	protein_coding
ENSMUSG00000091556.9	E010	0	NA	NA	NA	NA	NA	NA	NA	chrX	35743494	35743620	127	-	0	0	0	0	0	0	0	0	0	0	0	0	c(""ENSMUST00000169499.2"", ""ENSMUST00000167210.2"")	Gm14569	predicted gene 14569 [Source:MGI Symbol;Acc:MGI:3705243]	X	protein_coding
ENSMUSG00000091556.9	E011	0	NA	NA	NA	NA	NA	NA	NA	chrX	35747823	35747991	169	-	0	0	0	0	0	0	0	0	0	0	0	0	c(""ENSMUST00000169499.2"", ""ENSMUST00000167210.2"")	Gm14569	predicted gene 14569 [Source:MGI Symbol;Acc:MGI:3705243]	X	protein_coding
ENSMUSG00000091556.9	E012	0	NA	NA	NA	NA	NA	NA	NA	chrX	35747992	35747992	1	-	0	0	0	0	0	0	0	0	0	0	0	0	ENSMUST00000167210.2	Gm14569	predicted gene 14569 [Source:MGI Symbol;Acc:MGI:3705243]	X	protein_coding
ENSMUSG00000091556.9	E013	0	NA	NA	NA	NA	NA	NA	NA	chrX	35755453	35755483	31	-	0	0	0	0	0	0	0	0	0	0	0	0	ENSMUST00000169499.2	Gm14569	predicted gene 14569 [Source:MGI Symbol;Acc:MGI:3705243]	X	protein_coding
ENSMUSG00000091557.3	E001	0.08055756284489579	24	-1.7621459846850485e-12	1	NA	0.12564508865379764	0.12564466325696344	-9.769110138613257e-6	chr14	3305297	3305441	145	-	0	0	0	0	0	0	0	0	0	0	0	1	ENSMUST00000171982.3	Gm8584	predicted gene 8584 [Source:MGI Symbol;Acc:MGI:3643662]	14	unprocessed_pseudogene
ENSMUSG00000091557.3	E002	0.08055756284489579	24	-1.7621459846850485e-12	1	NA	0.1256442378611382	0.12564466325905244	9.769168356044133e-6	chr14	3306133	3306313	181	-	0	0	0	0	0	0	0	0	0	0	0	1	ENSMUST00000171982.3	Gm8584	predicted gene 8584 [Source:MGI Symbol;Acc:MGI:3643662]	14	unprocessed_pseudogene
ENSMUSG00000091557.3	E003	0	NA	NA	NA	NA	NA	NA	NA	chr14	3306981	3307123	143	-	0	0	0	0	0	0	0	0	0	0	0	0	ENSMUST00000171982.3	Gm8584	predicted gene 8584 [Source:MGI Symbol;Acc:MGI:3643662]	14	unprocessed_pseudogene
ENSMUSG00000091557.3	E004	0	NA	NA	NA	NA	NA	NA	NA	chr14	3308346	3308495	150	-	0	0	0	0	0	0	0	0	0	0	0	0	ENSMUST00000171982.3	Gm8584	predicted gene 8584 [Source:MGI Symbol;Acc:MGI:3643662]	14	unprocessed_pseudogene
ENSMUSG00000091557.3	E005	0	NA	NA	NA	NA	NA	NA	NA	chr14	3309872	3310010	139	-	0	0	0	0	0	0	0	0	0	0	0	0	ENSMUST00000171982.3	Gm8584	predicted gene 8584 [Source:MGI Symbol;Acc:MGI:3643662]	14	unprocessed_pseudogene
ENSMUSG00000091558.2	E001	0.5080218991343217	0.5157585237502289	0.9860036083717034	0.6107901670859124	NA	0.03298196361272687	1.3880752969750034	10.790938073206267	chr19	7275023	7275098	76	+	0	0	0	2	0	1	0	0	0	1	2	0	ENSMUST00000170286.2	Gm17227	predicted gene 17227 [Source:MGI Symbol;Acc:MGI:4938054]	19	lncRNA
ENSMUSG00000091558.2	E002	0.7503763251177564	0.3223277166068114	1.0399892393594286	0.5945237466897639	NA	0.8083316279001735	1.595810488145304	1.9629419877496668	chr19	7275099	7275207	109	+	0	0	0	3	0	2	0	0	1	1	2	0	c(""ENSMUST00000166590.2"", ""ENSMUST00000170286.2"")	Gm17227	predicted gene 17227 [Source:MGI Symbol;Acc:MGI:4938054]	19	lncRNA
ENSMUSG00000091558.2	E003	1.405772721458527	0.8497307017438996	2.001156823575286	0.36766671689328295	NA	1.6878143325739074	1.9620031065721975	0.43455457175607815	chr19	7275208	7275384	177	+	3	0	0	3	0	2	0	0	1	1	2	4	ENSMUST00000170286.2	Gm17227	predicted gene 17227 [Source:MGI Symbol;Acc:MGI:4938054]	19	lncRNA
ENSMUSG00000091558.2	E004	1.0659242765984176	0.7189345819875449	5.648367666343674	0.05935708234672812	NA	2.462290633991472	1.1302954996060066	-2.2476174784673373	chr19	7281240	7281715	476	+	0	2	0	1	1	0	5	0	3	1	1	0	c(""ENSMUST00000166590.2"", ""ENSMUST00000170286.2"")	Gm17227	predicted gene 17227 [Source:MGI Symbol;Acc:MGI:4938054]	19	lncRNA
ENSMUSG00000091558.2	E005	0.154056625790184	3.168363316902159	0.09813734240714211	0.952115744519376	NA	0.03298023889897195	0.7858957153049175	9.149459095393077	chr19	7281716	7281893	178	+	0	0	0	1	1	0	0	0	0	0	0	0	ENSMUST00000170286.2	Gm17227	predicted gene 17227 [Source:MGI Symbol;Acc:MGI:4938054]	19	lncRNA
ENSMUSG00000091561.4	E001	13.147842748421668	NA	NA	NA	NA	NA	NA	NA	chr18	31952915	31953572	658	-	11	8	23	10	20	9	17	10	9	13	15	15	ENSMUST00000165131.4	Gm6665	predicted gene 6665 [Source:MGI Symbol;Acc:MGI:3643253]	18	processed_pseudogene
ENSMUSG00000091563.9	E001	0.6087645991668201	2.5800945776005673	0.23982779873389148	0.8869968044158341	NA	0.9536735343355502	1.2337774556650203	0.7431596223986466	chr14	18336989	18338137	1149	-	1	0	0	1	2	0	0	0	0	2	0	1	ENSMUST00000170207.8	Gm8108	predicted gene 8108 [Source:MGI Symbol;Acc:MGI:3779783]	14	protein_coding
ENSMUSG00000091563.9	E002	0.6949523708376266	1.2723529253989723	-1.8609114249557024e-11	1	NA	1.3235319267514996	1.2296818625945463	-0.2122666052087091	chr14	18341637	18341819	183	-	1	0	0	1	2	0	0	0	1	2	0	1	ENSMUST00000170207.8	Gm8108	predicted gene 8108 [Source:MGI Symbol;Acc:MGI:3779783]	14	protein_coding
ENSMUSG00000091563.9	E003	0.08618777167080653	24	0.17398259162045093	0.9166850745992798	NA	0.9269868984345919	0.029481988587789942	-9.949468569990309	chr14	18342498	18342629	132	-	0	0	0	0	0	0	0	0	1	0	0	0	ENSMUST00000170207.8	Gm8108	predicted gene 8108 [Source:MGI Symbol;Acc:MGI:3779783]	14	protein_coding
ENSMUSG00000091563.9	E004	0	NA	NA	NA	NA	NA	NA	NA	chr14	18343580	18343742	163	-	0	0	0	0	0	0	0	0	0	0	0	0	ENSMUST00000170207.8	Gm8108	predicted gene 8108 [Source:MGI Symbol;Acc:MGI:3779783]	14	protein_coding
ENSMUSG00000091563.9	E005	0	NA	NA	NA	NA	NA	NA	NA	chr14	18344475	18344609	135	-	0	0	0	0	0	0	0	0	0	0	0	0	ENSMUST00000170207.8	Gm8108	predicted gene 8108 [Source:MGI Symbol;Acc:MGI:3779783]	14	protein_coding
ENSMUSG00000091563.9	E006	0	NA	NA	NA	NA	NA	NA	NA	chr14	18357667	18357780	114	-	0	0	0	0	0	0	0	0	0	0	0	0	ENSMUST00000170207.8	Gm8108	predicted gene 8108 [Source:MGI Symbol;Acc:MGI:3779783]	14	protein_coding
ENSMUSG00000091563.9	E007	0	NA	NA	NA	NA	NA	NA	NA	chr14	18359163	18359247	85	-	0	0	0	0	0	0	0	0	0	0	0	0	ENSMUST00000170207.8	Gm8108	predicted gene 8108 [Source:MGI Symbol;Acc:MGI:3779783]	14	protein_coding
ENSMUSG00000091568.9	E001	0.3712996820898207	0.48742274571927086	2.3208352737246827	0.3133552848330444	NA	1.4352074205641543	0.030036237758721995	-11.157259551156798	chr14	16431564	16431648	85	+	0	1	0	0	0	0	2	2	0	0	0	0	ENSMUST00000164139.2	Gm8206	predicted gene 8206 [Source:MGI Symbol;Acc:MGI:3779788]	14	protein_coding
ENSMUSG00000091568.9	E002	1.1043358449941374	0.12436838559729267	0.6651548560997185	0.717073145139232	NA	1.719869937956645	1.832691190888255	0.18341353187819648	chr14	16433031	16433144	114	+	0	1	1	0	2	2	2	1	2	2	1	0	ENSMUST00000164139.2	Gm8206	predicted gene 8206 [Source:MGI Symbol;Acc:MGI:3779788]	14	protein_coding
ENSMUSG00000091568.9	E003	0.26997200943696614	0.6601089343062017	0.22622675174376639	0.8930494041213036	NA	0.9405309835606914	0.6880404780760756	-0.902051312316315	chr14	16446368	16446425	58	+	1	1	0	0	1	0	0	0	0	0	0	0	ENSMUST00000171428.8	Gm8206	predicted gene 8206 [Source:MGI Symbol;Acc:MGI:3779788]	14	protein_coding
ENSMUSG00000091568.9	E004	0.45559440341536256	0.3628777296482081	0.7654179902762905	0.6820113390266224	NA	1.2945703159006001	0.9732220338378283	-0.8234195180656533	chr14	16446426	16446560	135	+	1	1	0	0	1	1	2	0	0	0	0	0	c(""ENSMUST00000164139.2"", ""ENSMUST00000171428.8"")	Gm8206	predicted gene 8206 [Source:MGI Symbol;Acc:MGI:3779788]	14	protein_coding
ENSMUSG00000091568.9	E005	1.0125197378496513	0.1561161458517595	3.0090688203621454	0.22212068689109346	NA	1.9484778698426766	1.383401762898714	-0.9886541874945308	chr14	16447190	16447352	163	+	0	0	2	0	1	2	2	4	1	1	0	0	c(""ENSMUST00000164139.2"", ""ENSMUST00000171428.8"")	Gm8206	predicted gene 8206 [Source:MGI Symbol;Acc:MGI:3779788]	14	protein_coding
ENSMUSG00000091568.9	E006	0.8219813703119645	0.46221295863572825	0.11077043579305723	0.9461206151524809	NA	1.7368063196449555	1.1995800897476414	-1.0681495264847227	chr14	16448309	16448440	132	+	0	0	2	0	0	1	0	5	0	0	1	1	c(""ENSMUST00000164139.2"", ""ENSMUST00000171428.8"")	Gm8206	predicted gene 8206 [Source:MGI Symbol;Acc:MGI:3779788]	14	protein_coding
ENSMUSG00000091568.9	E007	1.3399611844556942	0.2149996834686709	0.44527056875311644	0.8004067169017425	NA	1.850604797279317	1.9721447044334042	0.18363573512992837	chr14	16449114	16449296	183	+	1	0	1	1	0	0	1	3	2	0	4	3	c(""ENSMUST00000164139.2"", ""ENSMUST00000171428.8"")	Gm8206	predicted gene 8206 [Source:MGI Symbol;Acc:MGI:3779788]	14	protein_coding
ENSMUSG00000091568.9	E008	6.362242611969211	0.03771997196599088	3.0673272585926696	0.2157438123188113	NA	3.90634534631063	4.534932980780695	0.43164883896322426	chr14	16451871	16452688	818	+	4	3	9	1	11	9	9	4	7	8	8	6	ENSMUST00000164139.2	Gm8206	predicted gene 8206 [Source:MGI Symbol;Acc:MGI:3779788]	14	protein_coding
ENSMUSG00000091568.9	E009	2.02341506141402	0.0783997924104701	2.7928709637977107	0.24747753175085244	NA	2.43869132582482	2.2040307975017726	-0.2921567095546962	chr14	16452689	16453014	326	+	1	1	3	0	0	1	3	2	4	4	3	2	c(""ENSMUST00000164139.2"", ""ENSMUST00000171428.8"")	Gm8206	predicted gene 8206 [Source:MGI Symbol;Acc:MGI:3779788]	14	protein_coding
ENSMUSG00000091569.2	E001	0	NA	NA	NA	NA	NA	NA	NA	chr14	44671092	44671247	156	+	0	0	0	0	0	0	0	0	0	0	0	0	ENSMUST00000164277.2	Gm8232	predicted gene 8232 [Source:MGI Symbol;Acc:MGI:3648583]	14	protein_coding
ENSMUSG00000091569.2	E002	0	NA	NA	NA	NA	NA	NA	NA	chr14	44672240	44672402	163	+	0	0	0	0	0	0	0	0	0	0	0	0	ENSMUST00000164277.2	Gm8232	predicted gene 8232 [Source:MGI Symbol;Acc:MGI:3648583]	14	protein_coding
ENSMUSG00000091569.2	E003	0	NA	NA	NA	NA	NA	NA	NA	chr14	44673669	44673800	132	+	0	0	0	0	0	0	0	0	0	0	0	0	ENSMUST00000164277.2	Gm8232	predicted gene 8232 [Source:MGI Symbol;Acc:MGI:3648583]	14	protein_coding
ENSMUSG00000091569.2	E004	0	NA	NA	NA	NA	NA	NA	NA	chr14	44674454	44674637	184	+	0	0	0	0	0	0	0	0	0	0	0	0	ENSMUST00000164277.2	Gm8232	predicted gene 8232 [Source:MGI Symbol;Acc:MGI:3648583]	14	protein_coding
ENSMUSG00000091569.2	E005	0.06776068238724665	NA	NA	NA	NA	NA	NA	NA	chr14	44675777	44676543	767	+	0	0	0	0	1	0	0	0	0	0	0	0	ENSMUST00000164277.2	Gm8232	predicted gene 8232 [Source:MGI Symbol;Acc:MGI:3648583]	14	protein_coding
ENSMUSG00000091570.2	E001	0.4423043431010142	NA	NA	NA	NA	NA	NA	NA	chr14	31988550	31989705	1156	-	1	0	0	0	0	0	0	0	1	0	1	2	ENSMUST00000165950.2	Gm7707	predicted gene 7707 [Source:MGI Symbol;Acc:MGI:3646976]	14	processed_pseudogene
ENSMUSG00000091572.10	E001	0.2662579548786678	1.0717285832329164	0.4950337041517088	0.7807370636598443	NA	0.8467202679878625	0.7716165842435316	-0.2680283353201345	chr3	64164636	64166381	1746	-	0	2	0	0	0	0	0	0	0	0	1	0	c(""ENSMUST00000233531.2"", ""ENSMUST00000233938.2"", ""ENSMUST00000233241.2"", ""ENSMUST00000232849.2"", ""ENSMUST00000233608.2"", ""ENSMUST00000176328.9"", ""ENSMUST00000233015.2"", ""ENSMUST00000233952.2"")	Vmn2r3	vomeronasal 2, receptor 3 [Source:MGI Symbol;Acc:MGI:3643995]	3	protein_coding
ENSMUSG00000091572.10	E002	0.18231189079198085	1.6760367334380908	-0.008617697632715249	1	NA	0.8511843612158856	0.014319555549263896	-11.78697974828211	chr3	64166382	64167364	983	-	0	2	0	0	0	0	0	0	0	0	0	0	c(""ENSMUST00000233531.2"", ""ENSMUST00000233938.2"", ""ENSMUST00000233241.2"", ""ENSMUST00000232849.2"", ""ENSMUST00000233608.2"", ""ENSMUST00000176328.9"", ""ENSMUST00000170244.3"", ""ENSMUST00000233015.2"", ""ENSMUST00000233952.2"")	Vmn2r3	vomeronasal 2, receptor 3 [Source:MGI Symbol;Acc:MGI:3643995]	3	protein_coding
ENSMUSG00000091572.10	E003	0	NA	NA	NA	NA	NA	NA	NA	chr3	64168771	64168894	124	-	0	0	0	0	0	0	0	0	0	0	0	0	c(""ENSMUST00000233531.2"", ""ENSMUST00000233938.2"", ""ENSMUST00000233241.2"", ""ENSMUST00000232849.2"", ""ENSMUST00000233608.2"", ""ENSMUST00000176328.9"", ""ENSMUST00000170244.3"", ""ENSMUST00000233015.2"", ""ENSMUST00000233952.2"")	Vmn2r3	vomeronasal 2, receptor 3 [Source:MGI Symbol;Acc:MGI:3643995]	3	protein_coding
ENSMUSG00000091572.10	E004	0.08394606408668698	2.3500319413932047	0.5733170266243093	0.7507680623662906	NA	0.01077097849896802	0.7746368015387475	12.336724947215258	chr3	64168895	64174672	5778	-	0	0	0	0	0	0	0	0	0	0	1	0	ENSMUST00000232849.2	Vmn2r3	vomeronasal 2, receptor 3 [Source:MGI Symbol;Acc:MGI:3643995]	3	protein_coding
ENSMUSG00000091572.10	E005	0	NA	NA	NA	NA	NA	NA	NA	chr3	64178623	64178853	231	-	0	0	0	0	0	0	0	0	0	0	0	0	c(""ENSMUST00000233531.2"", ""ENSMUST00000233938.2"", ""ENSMUST00000233241.2"", ""ENSMUST00000232849.2"", ""ENSMUST00000233608.2"", ""ENSMUST00000176328.9"", ""ENSMUST00000170244.3"", ""ENSMUST00000233015.2"", ""ENSMUST00000233952.2"")	Vmn2r3	vomeronasal 2, receptor 3 [Source:MGI Symbol;Acc:MGI:3643995]	3	protein_coding
ENSMUSG00000091572.10	E006	0	NA	NA	NA	NA	NA	NA	NA	chr3	64178854	64180417	1564	-	0	0	0	0	0	0	0	0	0	0	0	0	ENSMUST00000233608.2	Vmn2r3	vomeronasal 2, receptor 3 [Source:MGI Symbol;Acc:MGI:3643995]	3	protein_coding
ENSMUSG00000091572.10	E007	0	NA	NA	NA	NA	NA	NA	NA	chr3	64180418	64180648	231	-	0	0	0	0	0	0	0	0	0	0	0	0	c(""ENSMUST00000233952.2"", ""ENSMUST00000233938.2"", ""ENSMUST00000233608.2"")	Vmn2r3	vomeronasal 2, receptor 3 [Source:MGI Symbol;Acc:MGI:3643995]	3	protein_coding
ENSMUSG00000091572.10	E008	0.2930015197361469	0.9551444446496298	1.559290928038223	0.45856856154333836	NA	0.010770946292055328	1.3755462417250186	13.993833128898522	chr3	64180649	64182287	1639	-	0	0	0	0	0	0	0	0	0	3	0	0	c(""ENSMUST00000233938.2"", ""ENSMUST00000233608.2"")	Vmn2r3	vomeronasal 2, receptor 3 [Source:MGI Symbol;Acc:MGI:3643995]	3	protein_coding
ENSMUSG00000091572.10	E009	0.5402159477126346	0.3743639112211964	1.5533441030449069	0.459934104189506	NA	0.8377223556077382	1.5544127338493894	1.7840148801475364	chr3	64182288	64183145	858	-	0	1	0	0	0	1	0	0	1	3	0	0	c(""ENSMUST00000233938.2"", ""ENSMUST00000233241.2"", ""ENSMUST00000232849.2"", ""ENSMUST00000233608.2"", ""ENSMUST00000176328.9"", ""ENSMUST00000170244.3"", ""ENSMUST00000233015.2"", ""ENSMUST00000233952.2"")	Vmn2r3	vomeronasal 2, receptor 3 [Source:MGI Symbol;Acc:MGI:3643995]	3	protein_coding
ENSMUSG00000091572.10	E010	0	NA	NA	NA	NA	NA	NA	NA	chr3	64183146	64183170	25	-	0	0	0	0	0	0	0	0	0	0	0	0	c(""ENSMUST00000233241.2"", ""ENSMUST00000233015.2"", ""ENSMUST00000170244.3"")	Vmn2r3	vomeronasal 2, receptor 3 [Source:MGI Symbol;Acc:MGI:3643995]	3	protein_coding
ENSMUSG00000091572.10	E011	0.15607413159118624	0.967187836330115	0.5791177333742468	0.7485937243812641	NA	0.593048423838539	0.759496707994046	0.7138353770720607	chr3	64183171	64183667	497	-	0	0	1	0	1	0	0	0	0	0	0	0	c(""ENSMUST00000233241.2"", ""ENSMUST00000233015.2"")	Vmn2r3	vomeronasal 2, receptor 3 [Source:MGI Symbol;Acc:MGI:3643995]	3	protein_coding
ENSMUSG00000091572.10	E012	1.7875659415276213	0.13419186997415536	7.797678513067808	0.020265420753754638	NA	2.4537084474194586	1.8776551666656616	-0.7725927965278236	chr3	64183668	64186137	2470	-	0	1	1	0	2	1	8	3	5	1	1	1	ENSMUST00000233241.2	Vmn2r3	vomeronasal 2, receptor 3 [Source:MGI Symbol;Acc:MGI:3643995]	3	protein_coding
ENSMUSG00000091572.10	E013	0.6175202694112858	0.5371305544690138	-0.056945247392846454	1	NA	1.3329471609058174	1.0970128784676518	-0.5621999121488293	chr3	64186138	64186156	19	-	0	1	0	0	0	0	0	0	4	1	1	0	c(""ENSMUST00000233531.2"", ""ENSMUST00000233938.2"", ""ENSMUST00000233241.2"", ""ENSMUST00000232849.2"", ""ENSMUST00000233608.2"", ""ENSMUST00000176328.9"", ""ENSMUST00000233015.2"", ""ENSMUST00000233952.2"")	Vmn2r3	vomeronasal 2, receptor 3 [Source:MGI Symbol;Acc:MGI:3643995]	3	protein_coding
ENSMUSG00000091572.10	E014	2.5629574590008035	0.10147088715786741	1.005947730747863	0.6047295985695342	NA	2.4318345398346253	2.795352329183345	0.4023732643503979	chr3	64186157	64186429	273	-	0	1	5	2	1	0	2	5	4	6	3	1	c(""ENSMUST00000233531.2"", ""ENSMUST00000233938.2"", ""ENSMUST00000233241.2"", ""ENSMUST00000232849.2"", ""ENSMUST00000233608.2"", ""ENSMUST00000176328.9"", ""ENSMUST00000170244.3"", ""ENSMUST00000233015.2"", ""ENSMUST00000233952.2"")	Vmn2r3	vomeronasal 2, receptor 3 [Source:MGI Symbol;Acc:MGI:3643995]	3	protein_coding
ENSMUSG00000091572.10	E015	0	NA	NA	NA	NA	NA	NA	NA	chr3	64186430	64186487	58	-	0	0	0	0	0	0	0	0	0	0	0	0	ENSMUST00000170244.3	Vmn2r3	vomeronasal 2, receptor 3 [Source:MGI Symbol;Acc:MGI:3643995]	3	protein_coding
ENSMUSG00000091572.10	E016	2.2829186198449527	0.07107973851208556	1.7536301541282882	0.4161060692493601	NA	2.364845744470358	2.442891835823289	0.09376742043714725	chr3	64194681	64194720	40	-	2	2	5	0	1	0	2	3	2	6	2	1	c(""ENSMUST00000233531.2"", ""ENSMUST00000233938.2"", ""ENSMUST00000233241.2"", ""ENSMUST00000232849.2"", ""ENSMUST00000233608.2"", ""ENSMUST00000176328.9"", ""ENSMUST00000233015.2"", ""ENSMUST00000233952.2"")	Vmn2r3	vomeronasal 2, receptor 3 [Source:MGI Symbol;Acc:MGI:3643995]	3	protein_coding
ENSMUSG00000091572.10	E017	2.275051160179451	0.08564727455049691	0.7644195233439888	0.6823519069157292	NA	2.4383402379701096	2.319583243410065	-0.14418753765909875	chr3	64194721	64194838	118	-	2	2	4	0	1	0	2	5	2	6	1	1	c(""ENSMUST00000233531.2"", ""ENSMUST00000233938.2"", ""ENSMUST00000233241.2"", ""ENSMUST00000232849.2"", ""ENSMUST00000233608.2"", ""ENSMUST00000176328.9"", ""ENSMUST00000170244.3"", ""ENSMUST00000233015.2"", ""ENSMUST00000233952.2"")	Vmn2r3	vomeronasal 2, receptor 3 [Source:MGI Symbol;Acc:MGI:3643995]	3	protein_coding
ENSMUSG00000091572.10	E018	1.3287141950110477	0.12736911235405235	0.8297983243064238	0.660406871354409	NA	1.8668008994843603	1.731230878692969	-0.21764336129255313	chr3	64194839	64195439	601	-	2	1	1	0	0	0	2	2	2	4	1	0	c(""ENSMUST00000233531.2"", ""ENSMUST00000233938.2"", ""ENSMUST00000233241.2"", ""ENSMUST00000232849.2"", ""ENSMUST00000233608.2"", ""ENSMUST00000176328.9"", ""ENSMUST00000233015.2"", ""ENSMUST00000233952.2"")	Vmn2r3	vomeronasal 2, receptor 3 [Source:MGI Symbol;Acc:MGI:3643995]	3	protein_coding
ENSMUSG00000091572.10	E019	0.057875841534352795	2.6323202270408452	0.2413198805113268	0.8863353153112186	NA	0.5582943809533987	0.014319464151043348	-10.570019347081969	chr3	64196975	64197130	156	-	0	0	0	0	0	0	1	0	0	0	0	0	c(""ENSMUST00000233531.2"", ""ENSMUST00000233938.2"", ""ENSMUST00000233241.2"", ""ENSMUST00000232849.2"", ""ENSMUST00000233608.2"", ""ENSMUST00000176328.9"", ""ENSMUST00000233015.2"", ""ENSMUST00000233952.2"")	Vmn2r3	vomeronasal 2, receptor 3 [Source:MGI Symbol;Acc:MGI:3643995]	3	protein_coding
ENSMUSG00000091573.2	E001	0	NA	NA	NA	NA	NA	NA	NA	chr12	104139562	104139762	201	-	0	0	0	0	0	0	0	0	0	0	0	0	ENSMUST00000163110.2	Serpina3d-ps	serine (or cysteine) peptidase inhibitor, clade A, member 3D, pseudogene [Source:MGI Symbol;Acc:MGI:2182836]	12	unprocessed_pseudogene
ENSMUSG00000091573.2	E002	0.6495455658844783	NA	NA	NA	NA	NA	NA	NA	chr12	104140729	104140879	151	-	0	0	0	0	0	0	1	1	1	1	1	3	ENSMUST00000163110.2	Serpina3d-ps	serine (or cysteine) peptidase inhibitor, clade A, member 3D, pseudogene [Source:MGI Symbol;Acc:MGI:2182836]	12	unprocessed_pseudogene
ENSMUSG00000091573.2	E003	0	NA	NA	NA	NA	NA	NA	NA	chr12	104141831	104142107	277	-	0	0	0	0	0	0	0	0	0	0	0	0	ENSMUST00000163110.2	Serpina3d-ps	serine (or cysteine) peptidase inhibitor, clade A, member 3D, pseudogene [Source:MGI Symbol;Acc:MGI:2182836]	12	unprocessed_pseudogene
ENSMUSG00000091573.2	E004	0	NA	NA	NA	NA	NA	NA	NA	chr12	104143913	104144555	643	-	0	0	0	0	0	0	0	0	0	0	0	0	ENSMUST00000163110.2	Serpina3d-ps	serine (or cysteine) peptidase inhibitor, clade A, member 3D, pseudogene [Source:MGI Symbol;Acc:MGI:2182836]	12	unprocessed_pseudogene
ENSMUSG00000091575.3	E001	0.41139036368612314	0.4622031988239187	0.6759853329708392	0.7132005181455028	NA	1.1152251771319612	1.1759692267051491	0.15306007425963197	chr3	106389298	106389315	18	-	0	0	0	0	0	1	3	0	0	0	2	0	ENSMUST00000190356.2	2010016I18Rik	RIKEN cDNA 2010016I18 gene [Source:MGI Symbol;Acc:MGI:1916456]	3	lncRNA
ENSMUSG00000091575.3	E002	0.6793820991525961	0.6383050344873297	0.7444620568016234	0.6891950005114014	NA	1.7034379540798028	0.9656237562190597	-1.6382505124623536	chr3	106389316	106389328	13	-	2	0	0	0	0	0	5	0	0	0	2	0	c(""ENSMUST00000190356.2"", ""ENSMUST00000189683.2"")	2010016I18Rik	RIKEN cDNA 2010016I18 gene [Source:MGI Symbol;Acc:MGI:1916456]	3	lncRNA
ENSMUSG00000091575.3	E003	1.222776621876576	0.2701062830411613	4.216599295218799	0.12144428906031421	NA	2.185339220715747	1.3680866436407229	-1.352011465161517	chr3	106389329	106389467	139	-	2	3	1	0	0	0	5	0	0	1	3	0	c(""ENSMUST00000191570.2"", ""ENSMUST00000190356.2"", ""ENSMUST00000164330.2"", ""ENSMUST00000189683.2"")	2010016I18Rik	RIKEN cDNA 2010016I18 gene [Source:MGI Symbol;Acc:MGI:1916456]	3	lncRNA
ENSMUSG00000091575.3	E004	8.993931006510191	0.09396662907617481	1.262209651819603	0.532003704717627	NA	4.883347435567302	5.060159663589701	0.10299777479505812	chr3	106389468	106390461	994	-	5	4	14	4	3	5	18	5	9	16	16	10	c(""ENSMUST00000191570.2"", ""ENSMUST00000190356.2"", ""ENSMUST00000164330.2"")	2010016I18Rik	RIKEN cDNA 2010016I18 gene [Source:MGI Symbol;Acc:MGI:1916456]	3	lncRNA
ENSMUSG00000091575.3	E005	2.5662981668955784	0.058751216816774525	1.0074664594717149	0.604270562773549	NA	2.399246400878937	2.887376937367023	0.5349037501932805	chr3	106390462	106390749	288	-	3	0	2	3	1	2	4	1	3	2	5	5	c(""ENSMUST00000191570.2"", ""ENSMUST00000190356.2"", ""ENSMUST00000164330.2"", ""ENSMUST00000189683.2"")	2010016I18Rik	RIKEN cDNA 2010016I18 gene [Source:MGI Symbol;Acc:MGI:1916456]	3	lncRNA
ENSMUSG00000091575.3	E006	1.2282028185547027	0.14769669134310517	1.452814131450637	0.48364357167078	NA	1.499160273814411	2.0458216806962497	0.8974627363426737	chr3	106390750	106390753	4	-	3	0	0	2	1	0	1	0	1	1	3	2	c(""ENSMUST00000191570.2"", ""ENSMUST00000164330.2"", ""ENSMUST00000189683.2"")	2010016I18Rik	RIKEN cDNA 2010016I18 gene [Source:MGI Symbol;Acc:MGI:1916456]	3	lncRNA
ENSMUSG00000091575.3	E007	1.2282028185547027	0.14769669134310517	1.452814131450637	0.48364357167078	NA	1.499160273814411	2.0458216806962497	0.8974627363426739	chr3	106390754	106390777	24	-	3	0	0	2	1	0	1	0	1	1	3	2	c(""ENSMUST00000191570.2"", ""ENSMUST00000189683.2"")	2010016I18Rik	RIKEN cDNA 2010016I18 gene [Source:MGI Symbol;Acc:MGI:1916456]	3	lncRNA
ENSMUSG00000091575.3	E008	3.8053690555944355	0.05084676262956072	3.6202174648670393	0.1636363432575392	NA	3.568535963056263	2.8846674938959467	-0.6147907496463401	chr3	106390778	106391150	373	-	5	0	5	5	3	1	10	5	4	2	3	4	ENSMUST00000189683.2	2010016I18Rik	RIKEN cDNA 2010016I18 gene [Source:MGI Symbol;Acc:MGI:1916456]	3	lncRNA
ENSMUSG00000091575.3	E009	8.409879186070153	0.18383869206204087	1.493533569193346	0.4738962872032537	NA	5.0331106640493175	4.650879753900341	-0.22867829055237543	chr3	106391386	106393119	1734	-	4	12	12	5	8	13	15	11	4	1	7	14	ENSMUST00000187757.2	2010016I18Rik	RIKEN cDNA 2010016I18 gene [Source:MGI Symbol;Acc:MGI:1916456]	3	lncRNA
ENSMUSG00000091575.3	E010	0.757526181523491	0.1991072440650475	1.771537432434343	0.412397035111237	NA	1.158259359858718	1.6694610039972844	1.0551548365750114	chr3	106393120	106393164	45	-	0	1	1	1	0	0	0	1	0	0	2	3	c(""ENSMUST00000190356.2"", ""ENSMUST00000187757.2"")	2010016I18Rik	RIKEN cDNA 2010016I18 gene [Source:MGI Symbol;Acc:MGI:1916456]	3	lncRNA
ENSMUSG00000091575.3	E011	0.8397222083360534	0.22692215539340926	0.6603302175372221	0.7188050426182907	NA	1.3383657727023603	1.670173879924505	0.6392635240196068	chr3	106393165	106393229	65	-	0	1	1	1	0	0	0	2	0	0	2	3	ENSMUST00000190356.2	2010016I18Rik	RIKEN cDNA 2010016I18 gene [Source:MGI Symbol;Acc:MGI:1916456]	3	lncRNA
ENSMUSG00000091577.3	E001	0.08629594340293734	21.59007495897886	0.06941014581693139	0.965890241453822	NA	0.026759593980415275	0.7125353364348399	9.469774447072847	chr13	103296303	103296421	119	-	0	0	0	1	0	0	0	0	0	0	0	0	ENSMUST00000147973.3	Gm6211	predicted gene 6211 [Source:MGI Symbol;Acc:MGI:3646534]	13	transcribed_processed_pseudogene
ENSMUSG00000091577.3	E002	0.8217743441346258	0.5544989730001614	0.1810196283519474	0.9134653689470844	NA	1.563043230360364	1.5385337387692601	-0.045619329262205854	chr13	103296422	103297346	925	-	0	0	0	1	0	3	3	1	2	1	0	0	c(""ENSMUST00000147973.3"", ""ENSMUST00000167849.3"")	Gm6211	predicted gene 6211 [Source:MGI Symbol;Acc:MGI:3646534]	13	transcribed_processed_pseudogene
ENSMUSG00000091577.3	E003	0.7903651787740258	1.2079727277879178	0.5279363535572656	0.7679979794375371	NA	1.5436360776485003	1.5056807342821088	-0.07185810947874827	chr13	103297347	103300577	3231	-	0	0	1	0	0	4	3	1	1	0	0	1	ENSMUST00000147973.3	Gm6211	predicted gene 6211 [Source:MGI Symbol;Acc:MGI:3646534]	13	transcribed_processed_pseudogene
ENSMUSG00000091583.2	E001	0	NA	NA	NA	NA	NA	NA	NA	chr12	106525009	106525110	102	+	0	0	0	0	0	0	0	0	0	0	0	0	ENSMUST00000146663.3	Gm17033	predicted gene 17033 [Source:MGI Symbol;Acc:MGI:4937860]	12	lncRNA
ENSMUSG00000091583.2	E002	0	NA	NA	NA	NA	NA	NA	NA	chr12	106532452	106532570	119	+	0	0	0	0	0	0	0	0	0	0	0	0	ENSMUST00000146663.3	Gm17033	predicted gene 17033 [Source:MGI Symbol;Acc:MGI:4937860]	12	lncRNA
ENSMUSG00000091583.2	E003	0	NA	NA	NA	NA	NA	NA	NA	chr12	106540812	106541183	372	+	0	0	0	0	0	0	0	0	0	0	0	0	ENSMUST00000146663.3	Gm17033	predicted gene 17033 [Source:MGI Symbol;Acc:MGI:4937860]	12	lncRNA
ENSMUSG00000091584.2	E001	0	NA	NA	NA	NA	NA	NA	NA	chr14	44016945	44017701	757	-	0	0	0	0	0	0	0	0	0	0	0	0	ENSMUST00000163599.2	Gm8180	predicted gene 8180 [Source:MGI Symbol;Acc:MGI:3643326]	14	protein_coding
ENSMUSG00000091584.2	E002	0	NA	NA	NA	NA	NA	NA	NA	chr14	44018835	44019018	184	-	0	0	0	0	0	0	0	0	0	0	0	0	ENSMUST00000163599.2	Gm8180	predicted gene 8180 [Source:MGI Symbol;Acc:MGI:3643326]	14	protein_coding
ENSMUSG00000091584.2	E003	0	NA	NA	NA	NA	NA	NA	NA	chr14	44019673	44019804	132	-	0	0	0	0	0	0	0	0	0	0	0	0	ENSMUST00000163599.2	Gm8180	predicted gene 8180 [Source:MGI Symbol;Acc:MGI:3643326]	14	protein_coding
ENSMUSG00000091584.2	E004	0	NA	NA	NA	NA	NA	NA	NA	chr14	44021091	44021253	163	-	0	0	0	0	0	0	0	0	0	0	0	0	ENSMUST00000163599.2	Gm8180	predicted gene 8180 [Source:MGI Symbol;Acc:MGI:3643326]	14	protein_coding
ENSMUSG00000091584.2	E005	0	NA	NA	NA	NA	NA	NA	NA	chr14	44022047	44022202	156	-	0	0	0	0	0	0	0	0	0	0	0	0	ENSMUST00000163599.2	Gm8180	predicted gene 8180 [Source:MGI Symbol;Acc:MGI:3643326]	14	protein_coding
ENSMUSG00000091586.3	E001	0.16542785563262896	0.856933112621585	0.5178766674237636	0.7718706199721667	NA	0.02477088288532059	0.9484417357750345	10.517874661338475	chr17	32725024	32725138	115	+	0	0	0	0	1	0	0	0	0	1	0	0	ENSMUST00000237003.2	Cyp4f17	cytochrome P450, family 4, subfamily f, polypeptide 17 [Source:MGI Symbol;Acc:MGI:3646233]	17	protein_coding
ENSMUSG00000091586.3	E002	9.157428166644504	0.018379298614072948	4.2154765538465995	0.1215124834635655	NA	4.687889333498475	5.47678442856332	0.4504814957595551	chr17	32725436	32725491	56	+	4	3	3	5	14	6	23	9	7	16	13	13	c(""ENSMUST00000165999.2"", ""ENSMUST00000235238.2"")	Cyp4f17	cytochrome P450, family 4, subfamily f, polypeptide 17 [Source:MGI Symbol;Acc:MGI:3646233]	17	protein_coding
ENSMUSG00000091586.3	E003	15.50741130693406	0.031410688221932805	1.6251251693334439	0.44371953917259527	0.8449643101781447	6.2099000899928	6.9525749229837714	0.32802639245611465	chr17	32725492	32725552	61	+	6	12	9	8	26	13	34	16	10	27	21	13	c(""ENSMUST00000165999.2"", ""ENSMUST00000235238.2"", ""ENSMUST00000236129.2"")	Cyp4f17	cytochrome P450, family 4, subfamily f, polypeptide 17 [Source:MGI Symbol;Acc:MGI:3646233]	17	protein_coding
ENSMUSG00000091586.3	E004	29.80913576765789	0.01264241155407615	1.0198788725885493	0.6005319481511104	0.9074497729864618	8.814471547293707	9.350222359523315	0.17231330335435846	chr17	32725868	32726066	199	+	14	17	30	15	41	28	55	24	34	41	40	32	c(""ENSMUST00000165999.2"", ""ENSMUST00000235238.2"", ""ENSMUST00000237003.2"", ""ENSMUST00000236129.2"")	Cyp4f17	cytochrome P450, family 4, subfamily f, polypeptide 17 [Source:MGI Symbol;Acc:MGI:3646233]	17	protein_coding
ENSMUSG00000091586.3	E005	2.6040400008409597	0.22089786397495842	2.2112575218701807	0.33100269523473785	NA	2.938879032285584	2.2413098524750694	-0.7826143862337193	chr17	32726067	32726082	16	+	5	2	2	2	0	1	0	6	3	2	5	1	ENSMUST00000236129.2	Cyp4f17	cytochrome P450, family 4, subfamily f, polypeptide 17 [Source:MGI Symbol;Acc:MGI:3646233]	17	protein_coding
ENSMUSG00000091586.3	E006	0.33134367772232404	0.8913331134705353	1.2418236262892037	0.5374541563418241	NA	1.3526092865364632	0.02479906490707151	-11.539019358982268	chr17	32728278	32728402	125	+	0	3	0	0	0	0	1	0	0	0	0	0	ENSMUST00000236129.2	Cyp4f17	cytochrome P450, family 4, subfamily f, polypeptide 17 [Source:MGI Symbol;Acc:MGI:3646233]	17	protein_coding
ENSMUSG00000091586.3	E007	31.71987438744337	0.02237135741259495	0.14358473871030242	0.930724122600362	0.9889076880021717	9.472442881743973	9.257988158810747	-0.06692582911369538	chr17	32736868	32737012	145	+	16	28	37	20	47	26	55	30	35	25	49	27	c(""ENSMUST00000165999.2"", ""ENSMUST00000235238.2"", ""ENSMUST00000237003.2"")	Cyp4f17	cytochrome P450, family 4, subfamily f, polypeptide 17 [Source:MGI Symbol;Acc:MGI:3646233]	17	protein_coding
ENSMUSG00000091586.3	E008	25.77881204002637	0.010152033811876782	3.6054166133729666	0.16485181381791758	0.641283386769811	8.915162089522894	7.9021379360101776	-0.35164363931293163	chr17	32739337	32739390	54	+	26	19	37	14	36	20	45	25	24	18	27	26	c(""ENSMUST00000165999.2"", ""ENSMUST00000235238.2"", ""ENSMUST00000237003.2"")	Cyp4f17	cytochrome P450, family 4, subfamily f, polypeptide 17 [Source:MGI Symbol;Acc:MGI:3646233]	17	protein_coding
ENSMUSG00000091586.3	E009	41.74344666986298	0.004404737716577077	0.48937717795956814	0.7829483190166895	0.9580723335498469	10.884412671081066	10.507019260758156	-0.10352759947218715	chr17	32739477	32739604	128	+	41	30	52	30	56	50	71	37	33	34	43	38	c(""ENSMUST00000165999.2"", ""ENSMUST00000235238.2"", ""ENSMUST00000237003.2"")	Cyp4f17	cytochrome P450, family 4, subfamily f, polypeptide 17 [Source:MGI Symbol;Acc:MGI:3646233]	17	protein_coding
ENSMUSG00000091586.3	E010	29.496727831261516	0.006075126915224709	5.3651205546098595	0.06838783799150543	0.47814589651397854	8.395957372154854	9.620303950314323	0.397444894426763	chr17	32741092	32741098	7	+	26	20	27	30	46	44	43	27	13	25	34	31	c(""ENSMUST00000165999.2"", ""ENSMUST00000235238.2"", ""ENSMUST00000237003.2"")	Cyp4f17	cytochrome P450, family 4, subfamily f, polypeptide 17 [Source:MGI Symbol;Acc:MGI:3646233]	17	protein_coding
ENSMUSG00000091586.3	E011	45.18891947864018	0.007649140610480038	4.795586501816672	0.09091836609949497	0.5273092651274525	10.510590318781482	11.719063927742852	0.3197072256771376	chr17	32741099	32741213	115	+	42	36	35	50	67	64	68	41	24	32	56	45	c(""ENSMUST00000165999.2"", ""ENSMUST00000237003.2"")	Cyp4f17	cytochrome P450, family 4, subfamily f, polypeptide 17 [Source:MGI Symbol;Acc:MGI:3646233]	17	protein_coding
ENSMUSG00000091586.3	E012	59.82904527246209	0.0071919042155014394	1.1407625968051605	0.5653098458583575	0.8955312243935415	12.476631544803595	12.983597788233652	0.11764948896642213	chr17	32742976	32743246	271	+	63	53	57	58	74	81	101	40	35	56	72	45	c(""ENSMUST00000165999.2"", ""ENSMUST00000237003.2"")	Cyp4f17	cytochrome P450, family 4, subfamily f, polypeptide 17 [Source:MGI Symbol;Acc:MGI:3646233]	17	protein_coding
ENSMUSG00000091586.3	E013	38.10998629145768	0.005144936254446902	2.986377102288941	0.2246551877499228	0.7031373346328963	10.379099256202267	10.015053176547895	-0.1045930137178841	chr17	32743553	32743619	67	+	37	39	41	28	39	43	70	30	23	40	45	32	c(""ENSMUST00000165999.2"", ""ENSMUST00000237003.2"")	Cyp4f17	cytochrome P450, family 4, subfamily f, polypeptide 17 [Source:MGI Symbol;Acc:MGI:3646233]	17	protein_coding
ENSMUSG00000091586.3	E014	41.84179296505963	0.004953323206864653	1.5202778361748983	0.4676014641966642	0.8551935954006715	11.002618052020239	10.333724779209646	-0.1839913797546231	chr17	32743809	32743938	130	+	45	41	39	47	48	37	76	38	31	34	39	37	c(""ENSMUST00000165999.2"", ""ENSMUST00000237003.2"")	Cyp4f17	cytochrome P450, family 4, subfamily f, polypeptide 17 [Source:MGI Symbol;Acc:MGI:3646233]	17	protein_coding
ENSMUSG00000091586.3	E015	45.227706593056816	0.007395966680689005	2.1570841773979623	0.3400909868810612	0.7898352761052632	11.375716610805199	10.72017640239666	-0.17432029090238021	chr17	32746815	32746948	134	+	45	42	61	57	42	42	71	36	33	39	44	36	c(""ENSMUST00000165999.2"", ""ENSMUST00000237003.2"")	Cyp4f17	cytochrome P450, family 4, subfamily f, polypeptide 17 [Source:MGI Symbol;Acc:MGI:3646233]	17	protein_coding
ENSMUSG00000091586.3	E016	33.402601447251705	0.022676698060376962	0.4367012518363538	0.803843543868471	0.9629217422787254	9.297136974840015	9.767500999243623	0.14430379883404587	chr17	32747021	32747085	65	+	27	21	41	52	35	32	44	33	25	36	27	32	c(""ENSMUST00000165999.2"", ""ENSMUST00000237003.2"")	Cyp4f17	cytochrome P450, family 4, subfamily f, polypeptide 17 [Source:MGI Symbol;Acc:MGI:3646233]	17	protein_coding
ENSMUSG00000091586.3	E017	27.41083322207116	0.016276154790593408	10.702361354727259	0.004742548273164253	0.16606141473800903	9.315544574349445	7.9734271395661125	-0.45379338070988506	chr17	32747250	32747332	83	+	28	17	27	34	31	24	51	37	33	25	12	17	c(""ENSMUST00000165999.2"", ""ENSMUST00000237003.2"")	Cyp4f17	cytochrome P450, family 4, subfamily f, polypeptide 17 [Source:MGI Symbol;Acc:MGI:3646233]	17	protein_coding
ENSMUSG00000091586.3	E018	54.09106839442741	0.011575096652462499	0.8886964742745533	0.6412420776359629	0.9208061686223151	12.282379003514478	11.877688435842217	-0.09873779566327734	chr17	32747691	32747868	178	+	51	57	51	61	63	62	73	42	61	53	43	39	c(""ENSMUST00000165999.2"", ""ENSMUST00000237003.2"")	Cyp4f17	cytochrome P450, family 4, subfamily f, polypeptide 17 [Source:MGI Symbol;Acc:MGI:3646233]	17	protein_coding
ENSMUSG00000091586.3	E019	106.9520273085632	0.002887454645393666	0.11239442338609251	0.9453526829025248	0.9915447530377745	16.779970750816275	16.88903943580246	0.019466992448277765	chr17	32747869	32749117	1249	+	99	96	123	98	150	126	138	84	99	99	106	86	ENSMUST00000237003.2	Cyp4f17	cytochrome P450, family 4, subfamily f, polypeptide 17 [Source:MGI Symbol;Acc:MGI:3646233]	17	protein_coding
ENSMUSG00000091587.2	E001	0.22680706472243467	24	0.1862329658135664	0.9110873680100027	NA	0.9993533189345385	0.025653948958975548	-10.567695795831717	chr12	81578809	81579090	282	-	1	0	0	0	0	0	2	0	0	0	0	0	ENSMUST00000165200.2	Gm17191	predicted gene 17191 [Source:MGI Symbol;Acc:MGI:4938018]	12	lncRNA
ENSMUSG00000091587.2	E002	0.18396311664831963	24	0.1862681774989312	0.9110713276903337	NA	0.02026123660394319	1.1300595700471803	11.603336470663841	chr12	81579998	81580132	135	-	0	0	0	1	0	0	0	0	0	1	0	0	ENSMUST00000165200.2	Gm17191	predicted gene 17191 [Source:MGI Symbol;Acc:MGI:4938018]	12	lncRNA
ENSMUSG00000091594.3	E001	0.8955111252703097	0.2841648308768057	2.751004042673223	0.25271269678858427	NA	1.3045890645448566	1.838528658733253	0.9902685497710286	chr7	42354893	42355670	778	-	0	2	1	1	1	0	1	0	0	0	3	2	ENSMUST00000166837.2	Gm17067	predicted gene 17067 [Source:MGI Symbol;Acc:MGI:4937894]	7	protein_coding
ENSMUSG00000091594.3	E002	0.48115572536828954	1.0863008904058196	2.490268249952905	0.28790229065308953	NA	1.109529963146997	1.219245137031507	0.272133395735042	chr7	42355671	42355793	123	-	0	0	0	3	0	0	1	2	0	0	0	0	c(""ENSMUST00000180131.2"", ""ENSMUST00000166837.2"")	Gm17067	predicted gene 17067 [Source:MGI Symbol;Acc:MGI:4937894]	7	protein_coding
ENSMUSG00000091594.3	E003	2.7087888840703807	0.11945524411475958	1.5132711118560707	0.46924251439013365	NA	2.865046409815548	2.5015790054195435	-0.391852818943081	chr7	42355794	42358309	2516	-	4	4	3	3	3	0	3	4	1	0	6	1	ENSMUST00000166837.2	Gm17067	predicted gene 17067 [Source:MGI Symbol;Acc:MGI:4937894]	7	protein_coding
ENSMUSG00000091594.3	E004	0	NA	NA	NA	NA	NA	NA	NA	chr7	42359841	42359901	61	-	0	0	0	0	0	0	0	0	0	0	0	0	ENSMUST00000166837.2	Gm17067	predicted gene 17067 [Source:MGI Symbol;Acc:MGI:4937894]	7	protein_coding
ENSMUSG00000091594.3	E005	0	NA	NA	NA	NA	NA	NA	NA	chr7	42360101	42360227	127	-	0	0	0	0	0	0	0	0	0	0	0	0	ENSMUST00000166837.2	Gm17067	predicted gene 17067 [Source:MGI Symbol;Acc:MGI:4937894]	7	protein_coding
ENSMUSG00000091594.3	E006	0	NA	NA	NA	NA	NA	NA	NA	chr7	42376374	42376441	68	-	0	0	0	0	0	0	0	0	0	0	0	0	ENSMUST00000166837.2	Gm17067	predicted gene 17067 [Source:MGI Symbol;Acc:MGI:4937894]	7	protein_coding
ENSMUSG00000091595.2	E001	0	NA	NA	NA	NA	NA	NA	NA	chr14	16856585	16856708	124	+	0	0	0	0	0	0	0	0	0	0	0	0	ENSMUST00000169610.2	Gm3344	predicted gene 3344 [Source:MGI Symbol;Acc:MGI:3781522]	14	unprocessed_pseudogene
ENSMUSG00000091595.2	E002	0	NA	NA	NA	NA	NA	NA	NA	chr14	16857441	16857603	163	+	0	0	0	0	0	0	0	0	0	0	0	0	ENSMUST00000169610.2	Gm3344	predicted gene 3344 [Source:MGI Symbol;Acc:MGI:3781522]	14	unprocessed_pseudogene
ENSMUSG00000091595.2	E003	0	NA	NA	NA	NA	NA	NA	NA	chr14	16858562	16858693	132	+	0	0	0	0	0	0	0	0	0	0	0	0	ENSMUST00000169610.2	Gm3344	predicted gene 3344 [Source:MGI Symbol;Acc:MGI:3781522]	14	unprocessed_pseudogene
ENSMUSG00000091595.2	E004	1.0530650445161087	NA	NA	NA	NA	NA	NA	NA	chr14	16859396	16859579	184	+	0	0	1	1	0	5	1	0	0	4	0	1	ENSMUST00000169610.2	Gm3344	predicted gene 3344 [Source:MGI Symbol;Acc:MGI:3781522]	14	unprocessed_pseudogene
ENSMUSG00000091601.6	E001	0	NA	NA	NA	NA	NA	NA	NA	chr17	37451309	37451468	160	-	0	0	0	0	0	0	0	0	0	0	0	0	ENSMUST00000208003.4	Olfr93	olfactory receptor 93 [Source:MGI Symbol;Acc:MGI:2177476]	17	protein_coding
ENSMUSG00000091601.6	E002	0	NA	NA	NA	NA	NA	NA	NA	chr17	37460582	37461645	1064	-	0	0	0	0	0	0	0	0	0	0	0	0	ENSMUST00000219235.3	Olfr93	olfactory receptor 93 [Source:MGI Symbol;Acc:MGI:2177476]	17	protein_coding
ENSMUSG00000091601.6	E003	0	NA	NA	NA	NA	NA	NA	NA	chr17	37461646	37461830	185	-	0	0	0	0	0	0	0	0	0	0	0	0	c(""ENSMUST00000208003.4"", ""ENSMUST00000219235.3"")	Olfr93	olfactory receptor 93 [Source:MGI Symbol;Acc:MGI:2177476]	17	protein_coding
ENSMUSG00000091601.6	E004	0	NA	NA	NA	NA	NA	NA	NA	chr17	37461831	37461897	67	-	0	0	0	0	0	0	0	0	0	0	0	0	ENSMUST00000219235.3	Olfr93	olfactory receptor 93 [Source:MGI Symbol;Acc:MGI:2177476]	17	protein_coding
ENSMUSG00000091601.6	E005	0	NA	NA	NA	NA	NA	NA	NA	chr17	37461898	37461979	82	-	0	0	0	0	0	0	0	0	0	0	0	0	c(""ENSMUST00000219235.3"", ""ENSMUST00000171679.2"")	Olfr93	olfactory receptor 93 [Source:MGI Symbol;Acc:MGI:2177476]	17	protein_coding
ENSMUSG00000091601.6	E006	0	NA	NA	NA	NA	NA	NA	NA	chr17	37461980	37462399	420	-	0	0	0	0	0	0	0	0	0	0	0	0	c(""ENSMUST00000208003.4"", ""ENSMUST00000219235.3"", ""ENSMUST00000171679.2"")	Olfr93	olfactory receptor 93 [Source:MGI Symbol;Acc:MGI:2177476]	17	protein_coding
ENSMUSG00000091601.6	E007	0	NA	NA	NA	NA	NA	NA	NA	chr17	37462400	37462872	473	-	0	0	0	0	0	0	0	0	0	0	0	0	c(""ENSMUST00000219235.3"", ""ENSMUST00000171679.2"")	Olfr93	olfactory receptor 93 [Source:MGI Symbol;Acc:MGI:2177476]	17	protein_coding
ENSMUSG00000091601.6	E008	0	NA	NA	NA	NA	NA	NA	NA	chr17	37462873	37462942	70	-	0	0	0	0	0	0	0	0	0	0	0	0	ENSMUST00000171679.2	Olfr93	olfactory receptor 93 [Source:MGI Symbol;Acc:MGI:2177476]	17	protein_coding
ENSMUSG00000091601.6	E009	0	NA	NA	NA	NA	NA	NA	NA	chr17	37471743	37472385	643	-	0	0	0	0	0	0	0	0	0	0	0	0	ENSMUST00000219235.3	Olfr93	olfactory receptor 93 [Source:MGI Symbol;Acc:MGI:2177476]	17	protein_coding
ENSMUSG00000091604.3	E001	73.89854925086402	0.23882088116454023	0.9054363038084716	0.6358973348243916	0.9192609306061006	14.257201464579197	13.963657956073462	-0.06177549269155591	chr15	99600057	99600343	287	-	55	68	54	68	117	98	106	66	66	77	63	76	ENSMUST00000163472.3	Gm17349	predicted gene, 17349 [Source:MGI Symbol;Acc:MGI:4936983]	15	protein_coding
ENSMUSG00000091604.3	E002	4.729347317001583	0.19862392327060222	0.9077318577073186	0.6351678852240797	NA	3.5902322436293446	3.7159853719030593	0.09953019343689373	chr15	99603359	99603371	13	-	0	0	7	8	8	2	12	4	4	4	4	8	ENSMUST00000163472.3	Gm17349	predicted gene, 17349 [Source:MGI Symbol;Acc:MGI:4936983]	15	protein_coding
ENSMUSG00000091605.3	E001	0	NA	NA	NA	NA	NA	NA	NA	chr14	44850990	44851175	186	+	0	0	0	0	0	0	0	0	0	0	0	0	ENSMUST00000228692.2	Gm8256	predicted gene 8256 [Source:MGI Symbol;Acc:MGI:3779791]	14	transcribed_unprocessed_pseudogene
ENSMUSG00000091605.3	E002	0	NA	NA	NA	NA	NA	NA	NA	chr14	44852149	44852165	17	+	0	0	0	0	0	0	0	0	0	0	0	0	ENSMUST00000169178.2	Gm8256	predicted gene 8256 [Source:MGI Symbol;Acc:MGI:3779791]	14	transcribed_unprocessed_pseudogene
ENSMUSG00000091605.3	E003	0	NA	NA	NA	NA	NA	NA	NA	chr14	44852166	44852328	163	+	0	0	0	0	0	0	0	0	0	0	0	0	c(""ENSMUST00000169178.2"", ""ENSMUST00000228692.2"")	Gm8256	predicted gene 8256 [Source:MGI Symbol;Acc:MGI:3779791]	14	transcribed_unprocessed_pseudogene
ENSMUSG00000091605.3	E004	0	NA	NA	NA	NA	NA	NA	NA	chr14	44853607	44853738	132	+	0	0	0	0	0	0	0	0	0	0	0	0	c(""ENSMUST00000169178.2"", ""ENSMUST00000228692.2"")	Gm8256	predicted gene 8256 [Source:MGI Symbol;Acc:MGI:3779791]	14	transcribed_unprocessed_pseudogene
ENSMUSG00000091605.3	E005	0	NA	NA	NA	NA	NA	NA	NA	chr14	44854393	44854435	43	+	0	0	0	0	0	0	0	0	0	0	0	0	c(""ENSMUST00000228692.2"", ""ENSMUST00000227964.2"")	Gm8256	predicted gene 8256 [Source:MGI Symbol;Acc:MGI:3779791]	14	transcribed_unprocessed_pseudogene
ENSMUSG00000091605.3	E006	0	NA	NA	NA	NA	NA	NA	NA	chr14	44854436	44854502	67	+	0	0	0	0	0	0	0	0	0	0	0	0	c(""ENSMUST00000169178.2"", ""ENSMUST00000228692.2"", ""ENSMUST00000227964.2"")	Gm8256	predicted gene 8256 [Source:MGI Symbol;Acc:MGI:3779791]	14	transcribed_unprocessed_pseudogene
ENSMUSG00000091605.3	E007	0	NA	NA	NA	NA	NA	NA	NA	chr14	44854503	44854576	74	+	0	0	0	0	0	0	0	0	0	0	0	0	c(""ENSMUST00000169178.2"", ""ENSMUST00000227964.2"")	Gm8256	predicted gene 8256 [Source:MGI Symbol;Acc:MGI:3779791]	14	transcribed_unprocessed_pseudogene
ENSMUSG00000091605.3	E008	0	NA	NA	NA	NA	NA	NA	NA	chr14	44855718	44856361	644	+	0	0	0	0	0	0	0	0	0	0	0	0	ENSMUST00000227964.2	Gm8256	predicted gene 8256 [Source:MGI Symbol;Acc:MGI:3779791]	14	transcribed_unprocessed_pseudogene
ENSMUSG00000091606.3	E001	0.11575168306870559	NA	NA	NA	NA	NA	NA	NA	chr12	113537865	113538171	307	-	0	0	0	0	0	0	2	0	0	0	0	0	ENSMUST00000170946.3	Ighv2-1	immunoglobulin heavy variable 2-1 [Source:MGI Symbol;Acc:MGI:4936981]	12	IG_V_pseudogene
ENSMUSG00000091606.3	E002	0	NA	NA	NA	NA	NA	NA	NA	chr12	113538256	113538301	46	-	0	0	0	0	0	0	0	0	0	0	0	0	ENSMUST00000170946.3	Ighv2-1	immunoglobulin heavy variable 2-1 [Source:MGI Symbol;Acc:MGI:4936981]	12	IG_V_pseudogene
ENSMUSG00000091613.2	E001	0.6458692461364279	NA	NA	NA	NA	NA	NA	NA	chr14	16591848	16592697	850	-	0	1	0	0	0	2	0	4	1	0	0	0	ENSMUST00000168078.2	Gm17046	predicted gene 17046 [Source:MGI Symbol;Acc:MGI:4937873]	14	processed_pseudogene
ENSMUSG00000091615.3	E001	0	NA	NA	NA	NA	NA	NA	NA	chr15	10525709	10525796	88	-	0	0	0	0	0	0	0	0	0	0	0	0	ENSMUST00000168549.3	Gm17044	predicted gene 17044 [Source:MGI Symbol;Acc:MGI:4937871]	15	processed_pseudogene
ENSMUSG00000091615.3	E002	0	NA	NA	NA	NA	NA	NA	NA	chr15	10526228	10526967	740	-	0	0	0	0	0	0	0	0	0	0	0	0	ENSMUST00000168549.3	Gm17044	predicted gene 17044 [Source:MGI Symbol;Acc:MGI:4937871]	15	processed_pseudogene
ENSMUSG00000091617.9	E001	0.5588018833213478	0.3627553627840623	0.3063031475162745	0.8579996617215869	NA	1.176443425865557	1.2147540899723595	0.09248412999158262	chr14	14986011	14986067	57	+	1	0	0	1	2	2	0	0	1	0	0	0	ENSMUST00000164366.8	Gm3752	predicted gene 3752 [Source:MGI Symbol;Acc:MGI:3781927]	14	protein_coding
ENSMUSG00000091617.9	E002	1.1921036528742561	0.5340703631885194	4.324638773869651	0.11505794741834405	NA	2.4830050648621835	1.2471149193567328	-1.9879637329048894	chr14	14995799	14995932	134	+	0	1	5	3	0	0	1	2	0	1	0	1	ENSMUST00000164366.8	Gm3752	predicted gene 3752 [Source:MGI Symbol;Acc:MGI:3781927]	14	protein_coding
ENSMUSG00000091617.9	E003	0.39933874038906286	0.44798512572243354	0.33278610480822124	0.8467133660522548	NA	1.1539734231126175	0.9573473324453516	-0.539079397625136	chr14	14996665	14996827	163	+	0	0	1	2	0	0	1	0	0	0	0	1	ENSMUST00000164366.8	Gm3752	predicted gene 3752 [Source:MGI Symbol;Acc:MGI:3781927]	14	protein_coding
ENSMUSG00000091617.9	E004	0	NA	NA	NA	NA	NA	NA	NA	chr14	14997778	14997909	132	+	0	0	0	0	0	0	0	0	0	0	0	0	ENSMUST00000164366.8	Gm3752	predicted gene 3752 [Source:MGI Symbol;Acc:MGI:3781927]	14	protein_coding
ENSMUSG00000091617.9	E005	1.0373044704637044	0.23101286108917643	0.3410590992506428	0.8432181724794081	NA	1.437721166030883	1.7226153301992753	0.5218243879955423	chr14	14998586	14998768	183	+	1	0	1	4	6	0	0	0	1	0	0	0	ENSMUST00000164366.8	Gm3752	predicted gene 3752 [Source:MGI Symbol;Acc:MGI:3781927]	14	protein_coding
ENSMUSG00000091617.9	E006	4.672179476082097	0.06369275685341573	3.7315565320395763	0.15477570632615456	NA	3.186566976143098	3.5970223672795356	0.3501909431403596	chr14	15002264	15003411	1148	+	3	0	2	15	12	6	4	1	5	4	5	1	ENSMUST00000164366.8	Gm3752	predicted gene 3752 [Source:MGI Symbol;Acc:MGI:3781927]	14	protein_coding
ENSMUSG00000091618.4	E001	0.11575168306870559	NA	NA	NA	NA	NA	NA	NA	chr10	3206208	3207929	1722	-	0	0	0	0	0	0	2	0	0	0	0	0	c(""ENSMUST00000170893.3"", ""ENSMUST00000214645.2"")	H60c	histocompatibility 60c [Source:MGI Symbol;Acc:MGI:3774845]	10	protein_coding
ENSMUSG00000091618.4	E002	0	NA	NA	NA	NA	NA	NA	NA	chr10	3207930	3208200	271	-	0	0	0	0	0	0	0	0	0	0	0	0	c(""ENSMUST00000170893.3"", ""ENSMUST00000214645.2"", ""ENSMUST00000216211.2"")	H60c	histocompatibility 60c [Source:MGI Symbol;Acc:MGI:3774845]	10	protein_coding
ENSMUSG00000091618.4	E003	0	NA	NA	NA	NA	NA	NA	NA	chr10	3209272	3209409	138	-	0	0	0	0	0	0	0	0	0	0	0	0	c(""ENSMUST00000170893.3"", ""ENSMUST00000216211.2"")	H60c	histocompatibility 60c [Source:MGI Symbol;Acc:MGI:3774845]	10	protein_coding
ENSMUSG00000091618.4	E004	0	NA	NA	NA	NA	NA	NA	NA	chr10	3209709	3209972	264	-	0	0	0	0	0	0	0	0	0	0	0	0	c(""ENSMUST00000170893.3"", ""ENSMUST00000214645.2"", ""ENSMUST00000216211.2"")	H60c	histocompatibility 60c [Source:MGI Symbol;Acc:MGI:3774845]	10	protein_coding
ENSMUSG00000091618.4	E005	0	NA	NA	NA	NA	NA	NA	NA	chr10	3210235	3210420	186	-	0	0	0	0	0	0	0	0	0	0	0	0	c(""ENSMUST00000170893.3"", ""ENSMUST00000216211.2"")	H60c	histocompatibility 60c [Source:MGI Symbol;Acc:MGI:3774845]	10	protein_coding
ENSMUSG00000091618.4	E006	0	NA	NA	NA	NA	NA	NA	NA	chr10	3217241	3217350	110	-	0	0	0	0	0	0	0	0	0	0	0	0	c(""ENSMUST00000170893.3"", ""ENSMUST00000216211.2"")	H60c	histocompatibility 60c [Source:MGI Symbol;Acc:MGI:3774845]	10	protein_coding
ENSMUSG00000091618.4	E007	0	NA	NA	NA	NA	NA	NA	NA	chr10	3217646	3217750	105	-	0	0	0	0	0	0	0	0	0	0	0	0	c(""ENSMUST00000170893.3"", ""ENSMUST00000214645.2"", ""ENSMUST00000216211.2"")	H60c	histocompatibility 60c [Source:MGI Symbol;Acc:MGI:3774845]	10	protein_coding
ENSMUSG00000091618.4	E008	0	NA	NA	NA	NA	NA	NA	NA	chr10	3217751	3217771	21	-	0	0	0	0	0	0	0	0	0	0	0	0	c(""ENSMUST00000170893.3"", ""ENSMUST00000214645.2"")	H60c	histocompatibility 60c [Source:MGI Symbol;Acc:MGI:3774845]	10	protein_coding
ENSMUSG00000091620.4	E001	0	NA	NA	NA	NA	NA	NA	NA	chr6	123679629	123679994	366	+	0	0	0	0	0	0	0	0	0	0	0	0	c(""ENSMUST00000233414.2"", ""ENSMUST00000233267.2"", ""ENSMUST00000233008.2"", ""ENSMUST00000172391.4"", ""ENSMUST00000233395.2"")	Vmn2r23	vomeronasal 2, receptor 23 [Source:MGI Symbol;Acc:MGI:3646826]	6	protein_coding
ENSMUSG00000091620.4	E002	0	NA	NA	NA	NA	NA	NA	NA	chr6	123681309	123681606	298	+	0	0	0	0	0	0	0	0	0	0	0	0	c(""ENSMUST00000233414.2"", ""ENSMUST00000233267.2"", ""ENSMUST00000233008.2"", ""ENSMUST00000172391.4"", ""ENSMUST00000233395.2"")	Vmn2r23	vomeronasal 2, receptor 23 [Source:MGI Symbol;Acc:MGI:3646826]	6	protein_coding
ENSMUSG00000091620.4	E003	0	NA	NA	NA	NA	NA	NA	NA	chr6	123682723	123682828	106	+	0	0	0	0	0	0	0	0	0	0	0	0	ENSMUST00000233008.2	Vmn2r23	vomeronasal 2, receptor 23 [Source:MGI Symbol;Acc:MGI:3646826]	6	protein_coding
ENSMUSG00000091620.4	E004	0	NA	NA	NA	NA	NA	NA	NA	chr6	123689325	123689500	176	+	0	0	0	0	0	0	0	0	0	0	0	0	ENSMUST00000233267.2	Vmn2r23	vomeronasal 2, receptor 23 [Source:MGI Symbol;Acc:MGI:3646826]	6	protein_coding
ENSMUSG00000091620.4	E005	0	NA	NA	NA	NA	NA	NA	NA	chr6	123689639	123690436	798	+	0	0	0	0	0	0	0	0	0	0	0	0	c(""ENSMUST00000233414.2"", ""ENSMUST00000233267.2"", ""ENSMUST00000233008.2"", ""ENSMUST00000172391.4"", ""ENSMUST00000233395.2"")	Vmn2r23	vomeronasal 2, receptor 23 [Source:MGI Symbol;Acc:MGI:3646826]	6	protein_coding
ENSMUSG00000091620.4	E006	0.21606000164798317	NA	NA	NA	NA	NA	NA	NA	chr6	123690437	123696197	5761	+	0	0	1	0	0	1	1	0	0	0	0	0	ENSMUST00000233414.2	Vmn2r23	vomeronasal 2, receptor 23 [Source:MGI Symbol;Acc:MGI:3646826]	6	protein_coding
ENSMUSG00000091620.4	E007	0	NA	NA	NA	NA	NA	NA	NA	chr6	123706483	123706704	222	+	0	0	0	0	0	0	0	0	0	0	0	0	c(""ENSMUST00000233008.2"", ""ENSMUST00000233395.2"", ""ENSMUST00000233267.2"", ""ENSMUST00000172391.4"")	Vmn2r23	vomeronasal 2, receptor 23 [Source:MGI Symbol;Acc:MGI:3646826]	6	protein_coding
ENSMUSG00000091620.4	E008	0	NA	NA	NA	NA	NA	NA	NA	chr6	123706705	123710231	3527	+	0	0	0	0	0	0	0	0	0	0	0	0	ENSMUST00000233395.2	Vmn2r23	vomeronasal 2, receptor 23 [Source:MGI Symbol;Acc:MGI:3646826]	6	protein_coding
ENSMUSG00000091620.4	E009	0	NA	NA	NA	NA	NA	NA	NA	chr6	123710232	123710355	124	+	0	0	0	0	0	0	0	0	0	0	0	0	c(""ENSMUST00000233008.2"", ""ENSMUST00000233395.2"", ""ENSMUST00000233267.2"", ""ENSMUST00000172391.4"")	Vmn2r23	vomeronasal 2, receptor 23 [Source:MGI Symbol;Acc:MGI:3646826]	6	protein_coding
ENSMUSG00000091620.4	E010	0	NA	NA	NA	NA	NA	NA	NA	chr6	123718306	123724616	6311	+	0	0	0	0	0	0	0	0	0	0	0	0	c(""ENSMUST00000233008.2"", ""ENSMUST00000233395.2"", ""ENSMUST00000233267.2"", ""ENSMUST00000172391.4"")	Vmn2r23	vomeronasal 2, receptor 23 [Source:MGI Symbol;Acc:MGI:3646826]	6	protein_coding
ENSMUSG00000091623.3	E001	9.75252670006964	0.03403174277262944	19.64627883418538	5.418321319762604e-5	NA	5.146639890630141	5.116392581307906	-0.01707357190238934	chr5	100125545	100125857	313	+	13	13	12	4	10	10	8	5	4	5	17	15	ENSMUST00000166606.3	Gm17092	predicted gene 17092 [Source:MGI Symbol;Acc:MGI:4937919]	5	lncRNA
ENSMUSG00000091623.3	E002	615.5870551392378	0.07737945959451666	3.9440356754859067	0.1391757386272908	0.6067572034650264	37.75249868580464	37.06916319419079	-0.06313278231947805	chr5	100126333	100126919	587	+	331	547	472	447	958	874	1132	680	648	567	721	367	ENSMUST00000166606.3	Gm17092	predicted gene 17092 [Source:MGI Symbol;Acc:MGI:4937919]	5	lncRNA
ENSMUSG00000091623.3	E003	9.885606323397857	0.1255873909372672	0.17251134131399226	0.9173596592880569	0.986613146434852	5.29458868347858	5.173722819245427	-0.06689997044794982	chr5	100126920	100127522	603	+	10	7	6	14	3	17	19	8	10	6	9	13	c(""ENSMUST00000046721.2"", ""ENSMUST00000166606.3"")	Gm17092	predicted gene 17092 [Source:MGI Symbol;Acc:MGI:4937919]	5	lncRNA
ENSMUSG00000091623.3	E004	0.8658407037890785	0.20760015872611443	4.2015432569901066	0.12236197383008815	NA	0.9753990279207017	1.9632338163577288	2.018951087653374	chr5	100127523	100128030	508	+	0	0	0	2	1	4	0	2	0	1	1	0	ENSMUST00000166606.3	Gm17092	predicted gene 17092 [Source:MGI Symbol;Acc:MGI:4937919]	5	lncRNA
ENSMUSG00000091624.3	E001	0	NA	NA	NA	NA	NA	NA	NA	chr5	108983139	108983151	13	-	0	0	0	0	0	0	0	0	0	0	0	0	c(""ENSMUST00000233547.2"", ""ENSMUST00000233198.2"")	Vmn2r9	vomeronasal 2, receptor 9 [Source:MGI Symbol;Acc:MGI:3643093]	5	protein_coding
ENSMUSG00000091624.3	E002	0	NA	NA	NA	NA	NA	NA	NA	chr5	108983152	108986401	3250	-	0	0	0	0	0	0	0	0	0	0	0	0	c(""ENSMUST00000170419.3"", ""ENSMUST00000233835.2"", ""ENSMUST00000233547.2"", ""ENSMUST00000233198.2"")	Vmn2r9	vomeronasal 2, receptor 9 [Source:MGI Symbol;Acc:MGI:3643093]	5	protein_coding
ENSMUSG00000091624.3	E003	0	NA	NA	NA	NA	NA	NA	NA	chr5	108986402	108988811	2410	-	0	0	0	0	0	0	0	0	0	0	0	0	c(""ENSMUST00000170419.3"", ""ENSMUST00000233835.2"")	Vmn2r9	vomeronasal 2, receptor 9 [Source:MGI Symbol;Acc:MGI:3643093]	5	protein_coding
ENSMUSG00000091624.3	E004	0	NA	NA	NA	NA	NA	NA	NA	chr5	108988812	108991720	2909	-	0	0	0	0	0	0	0	0	0	0	0	0	c(""ENSMUST00000170419.3"", ""ENSMUST00000233835.2"", ""ENSMUST00000233547.2"", ""ENSMUST00000233198.2"")	Vmn2r9	vomeronasal 2, receptor 9 [Source:MGI Symbol;Acc:MGI:3643093]	5	protein_coding
ENSMUSG00000091624.3	E005	0	NA	NA	NA	NA	NA	NA	NA	chr5	108992870	108992993	124	-	0	0	0	0	0	0	0	0	0	0	0	0	c(""ENSMUST00000170419.3"", ""ENSMUST00000233835.2"", ""ENSMUST00000233547.2"", ""ENSMUST00000233198.2"")	Vmn2r9	vomeronasal 2, receptor 9 [Source:MGI Symbol;Acc:MGI:3643093]	5	protein_coding
ENSMUSG00000091624.3	E006	0	NA	NA	NA	NA	NA	NA	NA	chr5	108994133	108994357	225	-	0	0	0	0	0	0	0	0	0	0	0	0	c(""ENSMUST00000170419.3"", ""ENSMUST00000233835.2"", ""ENSMUST00000233547.2"", ""ENSMUST00000233198.2"")	Vmn2r9	vomeronasal 2, receptor 9 [Source:MGI Symbol;Acc:MGI:3643093]	5	protein_coding
ENSMUSG00000091624.3	E007	0	NA	NA	NA	NA	NA	NA	NA	chr5	108995357	108996100	744	-	0	0	0	0	0	0	0	0	0	0	0	0	c(""ENSMUST00000170419.3"", ""ENSMUST00000233835.2"", ""ENSMUST00000233547.2"", ""ENSMUST00000233198.2"")	Vmn2r9	vomeronasal 2, receptor 9 [Source:MGI Symbol;Acc:MGI:3643093]	5	protein_coding
ENSMUSG00000091624.3	E008	0	NA	NA	NA	NA	NA	NA	NA	chr5	108996101	108996163	63	-	0	0	0	0	0	0	0	0	0	0	0	0	c(""ENSMUST00000170419.3"", ""ENSMUST00000233198.2"")	Vmn2r9	vomeronasal 2, receptor 9 [Source:MGI Symbol;Acc:MGI:3643093]	5	protein_coding
ENSMUSG00000091624.3	E009	0	NA	NA	NA	NA	NA	NA	NA	chr5	108996785	108997064	280	-	0	0	0	0	0	0	0	0	0	0	0	0	c(""ENSMUST00000170419.3"", ""ENSMUST00000233835.2"", ""ENSMUST00000233547.2"", ""ENSMUST00000233198.2"")	Vmn2r9	vomeronasal 2, receptor 9 [Source:MGI Symbol;Acc:MGI:3643093]	5	protein_coding
ENSMUSG00000091624.3	E010	0	NA	NA	NA	NA	NA	NA	NA	chr5	109000174	109000467	294	-	0	0	0	0	0	0	0	0	0	0	0	0	c(""ENSMUST00000170419.3"", ""ENSMUST00000233835.2"", ""ENSMUST00000233547.2"", ""ENSMUST00000233198.2"")	Vmn2r9	vomeronasal 2, receptor 9 [Source:MGI Symbol;Acc:MGI:3643093]	5	protein_coding
ENSMUSG00000091625.9	E001	0.7804617879586212	0.22926531030671563	0.930460366677238	0.6279905355934189	NA	1.6415954375399906	1.3372232004573732	-0.5919090571513382	chr6	56678048	56678049	2	-	1	0	1	0	3	0	2	2	0	1	0	0	c(""ENSMUST00000203958.2"", ""ENSMUST00000170382.5"")	Lsm5	LSM5 homolog, U6 small nuclear RNA and mRNA degradation associated [Source:MGI Symbol;Acc:MGI:1913623]	6	protein_coding
ENSMUSG00000091625.9	E002	5.268846935372463	0.2747039968936979	0.602579719038971	0.7398632852462411	NA	4.125383850335382	3.448387445116211	-0.518300561109152	chr6	56678050	56678107	58	-	11	0	5	1	11	1	5	10	5	1	5	8	c(""ENSMUST00000203958.2"", ""ENSMUST00000175865.6"", ""ENSMUST00000170382.5"")	Lsm5	LSM5 homolog, U6 small nuclear RNA and mRNA degradation associated [Source:MGI Symbol;Acc:MGI:1913623]	6	protein_coding
ENSMUSG00000091625.9	E003	50.18585652248402	0.006706511401110247	0.10725201816853769	0.9477865037694506	0.9917593392271542	11.590653751565	11.724571397598893	0.033806419259112985	chr6	56678108	56678230	123	-	51	24	43	50	66	41	74	52	58	46	64	43	c(""ENSMUST00000203958.2"", ""ENSMUST00000175865.6"", ""ENSMUST00000177144.2"", ""ENSMUST00000170382.5"")	Lsm5	LSM5 homolog, U6 small nuclear RNA and mRNA degradation associated [Source:MGI Symbol;Acc:MGI:1913623]	6	protein_coding
ENSMUSG00000091625.9	E004	145.54241619904636	0.0011666302438729952	0.5391902698857223	0.7636886225928384	0.9537601932744366	19.61456861100754	19.39079325914726	-0.03493936874317427	chr6	56678231	56678274	44	-	123	114	143	132	195	139	190	153	173	128	154	132	c(""ENSMUST00000203958.2"", ""ENSMUST00000177144.2"", ""ENSMUST00000176595.3"", ""ENSMUST00000170382.5"", ""ENSMUST00000175865.6"")	Lsm5	LSM5 homolog, U6 small nuclear RNA and mRNA degradation associated [Source:MGI Symbol;Acc:MGI:1913623]	6	protein_coding
ENSMUSG00000091625.9	E005	155.22950561860875	0.001080623880409384	0.4947846465707073	0.780834293955941	0.9576265643965421	20.165343642425384	20.045672063587475	-0.01818361511439015	chr6	56679081	56679153	73	-	132	121	153	142	207	152	201	164	179	137	164	142	c(""ENSMUST00000203958.2"", ""ENSMUST00000177144.2"", ""ENSMUST00000176595.3"", ""ENSMUST00000170382.5"", ""ENSMUST00000175865.6"")	Lsm5	LSM5 homolog, U6 small nuclear RNA and mRNA degradation associated [Source:MGI Symbol;Acc:MGI:1913623]	6	protein_coding
ENSMUSG00000091625.9	E006	148.45638380738976	0.0011332287156596618	0.08438942747213218	0.9586830936309542	0.9936472040259958	19.726922093370888	19.650450957834465	-0.011838733197884643	chr6	56679991	56680018	28	-	125	113	149	147	199	144	194	155	171	130	154	131	c(""ENSMUST00000203958.2"", ""ENSMUST00000175865.6"", ""ENSMUST00000170382.5"")	Lsm5	LSM5 homolog, U6 small nuclear RNA and mRNA degradation associated [Source:MGI Symbol;Acc:MGI:1913623]	6	protein_coding
ENSMUSG00000091625.9	E007	10.858643062277876	0.044209398276785036	2.570784500776881	0.2765420886130792	0.7477217549148181	5.737393470908458	5.085069589326508	-0.3497526971376481	chr6	56680019	56680298	280	-	10	17	11	12	5	11	12	12	10	11	5	13	ENSMUST00000175865.6	Lsm5	LSM5 homolog, U6 small nuclear RNA and mRNA degradation associated [Source:MGI Symbol;Acc:MGI:1913623]	6	protein_coding
ENSMUSG00000091625.9	E008	137.00365490033096	0.0013043422342094615	0.282059114164241	0.8684636420671228	0.9767647151215036	19.023292162631122	18.908479729784318	-0.0183816538949646	chr6	56680299	56680302	4	-	111	104	126	142	175	130	190	151	159	124	137	126	c(""ENSMUST00000176595.3"", ""ENSMUST00000175865.6"", ""ENSMUST00000170382.5"")	Lsm5	LSM5 homolog, U6 small nuclear RNA and mRNA degradation associated [Source:MGI Symbol;Acc:MGI:1913623]	6	protein_coding
ENSMUSG00000091625.9	E009	143.56489996608906	0.001260279855795084	0.2932980571709436	0.8635970221016271	0.9758300771261549	19.503606591610648	19.26015322211495	-0.038224311207658346	chr6	56680303	56680394	92	-	116	120	133	145	183	134	196	155	166	129	147	129	c(""ENSMUST00000176595.3"", ""ENSMUST00000175865.6"", ""ENSMUST00000177144.2"", ""ENSMUST00000170382.5"")	Lsm5	LSM5 homolog, U6 small nuclear RNA and mRNA degradation associated [Source:MGI Symbol;Acc:MGI:1913623]	6	protein_coding
ENSMUSG00000091625.9	E010	109.26564364833268	0.0019418448413616451	0.28398705881622277	0.8676268705271417	0.976558710835588	17.056953523138873	17.05693811324572	-2.71738130930288e-6	chr6	56681608	56681641	34	-	78	92	102	93	152	119	145	128	124	98	118	93	c(""ENSMUST00000203958.2"", ""ENSMUST00000177144.2"", ""ENSMUST00000176595.3"", ""ENSMUST00000170382.5"", ""ENSMUST00000175865.6"")	Lsm5	LSM5 homolog, U6 small nuclear RNA and mRNA degradation associated [Source:MGI Symbol;Acc:MGI:1913623]	6	protein_coding
ENSMUSG00000091625.9	E011	71.68456734503557	0.0029820360397623	3.6774043071499705	0.15902368054996804	0.6338374604543978	13.683159788139108	14.210277585199023	0.11216896419139655	chr6	56681642	56681662	21	-	43	53	59	64	98	87	100	81	89	66	89	57	c(""ENSMUST00000176595.3"", ""ENSMUST00000203958.2"", ""ENSMUST00000175865.6"", ""ENSMUST00000170382.5"")	Lsm5	LSM5 homolog, U6 small nuclear RNA and mRNA degradation associated [Source:MGI Symbol;Acc:MGI:1913623]	6	protein_coding
ENSMUSG00000091625.9	E012	7.1271786195266085	0.02136098205989952	4.1400717052544564	0.1261812576943451	NA	3.9139612929831458	4.934522735091235	0.6704773004818665	chr6	56681663	56681668	6	-	5	3	5	7	7	10	11	5	5	9	9	12	c(""ENSMUST00000176595.3"", ""ENSMUST00000203958.2"", ""ENSMUST00000170382.5"")	Lsm5	LSM5 homolog, U6 small nuclear RNA and mRNA degradation associated [Source:MGI Symbol;Acc:MGI:1913623]	6	protein_coding
ENSMUSG00000091625.9	E013	6.791502061822825	0.021634942672273273	5.094747821310619	0.07828698490715427	NA	3.737500116047684	4.88870412205695	0.7768630527582476	chr6	56681669	56681677	9	-	4	3	5	7	7	10	10	5	4	9	9	11	c(""ENSMUST00000203958.2"", ""ENSMUST00000170382.5"")	Lsm5	LSM5 homolog, U6 small nuclear RNA and mRNA degradation associated [Source:MGI Symbol;Acc:MGI:1913623]	6	protein_coding
ENSMUSG00000091625.9	E014	2.8079162855971673	0.24441733694769438	4.74670463973186	0.09316787366627546	NA	1.9158342483968056	3.4375823971610657	1.6885714224419786	chr6	56681678	56681695	18	-	2	0	0	5	1	10	1	4	1	6	2	2	ENSMUST00000203958.2	Lsm5	LSM5 homolog, U6 small nuclear RNA and mRNA degradation associated [Source:MGI Symbol;Acc:MGI:1913623]	6	protein_coding
ENSMUSG00000091627.2	E001	0	NA	NA	NA	NA	NA	NA	NA	chr14	42519294	42519486	193	-	0	0	0	0	0	0	0	0	0	0	0	0	ENSMUST00000166883.2	Gm5929	predicted gene 5929 [Source:MGI Symbol;Acc:MGI:3646763]	14	unprocessed_pseudogene
ENSMUSG00000091627.2	E002	0	NA	NA	NA	NA	NA	NA	NA	chr14	42520140	42520269	130	-	0	0	0	0	0	0	0	0	0	0	0	0	ENSMUST00000166883.2	Gm5929	predicted gene 5929 [Source:MGI Symbol;Acc:MGI:3646763]	14	unprocessed_pseudogene
ENSMUSG00000091627.2	E003	0	NA	NA	NA	NA	NA	NA	NA	chr14	42521561	42521724	164	-	0	0	0	0	0	0	0	0	0	0	0	0	ENSMUST00000166883.2	Gm5929	predicted gene 5929 [Source:MGI Symbol;Acc:MGI:3646763]	14	unprocessed_pseudogene
ENSMUSG00000091631.3	E001	0	NA	NA	NA	NA	NA	NA	NA	chr17	18644340	18644583	244	+	0	0	0	0	0	0	0	0	0	0	0	0	c(""ENSMUST00000232090.2"", ""ENSMUST00000166327.3"", ""ENSMUST00000232464.2"")	Vmn2r95	vomeronasal 2, receptor 95 [Source:MGI Symbol;Acc:MGI:3761354]	17	protein_coding
ENSMUSG00000091631.3	E002	0	NA	NA	NA	NA	NA	NA	NA	chr17	18659476	18659770	295	+	0	0	0	0	0	0	0	0	0	0	0	0	c(""ENSMUST00000232090.2"", ""ENSMUST00000166327.3"", ""ENSMUST00000232464.2"")	Vmn2r95	vomeronasal 2, receptor 95 [Source:MGI Symbol;Acc:MGI:3761354]	17	protein_coding
ENSMUSG00000091631.3	E003	0	NA	NA	NA	NA	NA	NA	NA	chr17	18660103	18660894	792	+	0	0	0	0	0	0	0	0	0	0	0	0	c(""ENSMUST00000232090.2"", ""ENSMUST00000166327.3"", ""ENSMUST00000232464.2"")	Vmn2r95	vomeronasal 2, receptor 95 [Source:MGI Symbol;Acc:MGI:3761354]	17	protein_coding
ENSMUSG00000091631.3	E004	0	NA	NA	NA	NA	NA	NA	NA	chr17	18661561	18661776	216	+	0	0	0	0	0	0	0	0	0	0	0	0	c(""ENSMUST00000232090.2"", ""ENSMUST00000166327.3"")	Vmn2r95	vomeronasal 2, receptor 95 [Source:MGI Symbol;Acc:MGI:3761354]	17	protein_coding
ENSMUSG00000091631.3	E005	0	NA	NA	NA	NA	NA	NA	NA	chr17	18664088	18664211	124	+	0	0	0	0	0	0	0	0	0	0	0	0	c(""ENSMUST00000232090.2"", ""ENSMUST00000166327.3"", ""ENSMUST00000232464.2"")	Vmn2r95	vomeronasal 2, receptor 95 [Source:MGI Symbol;Acc:MGI:3761354]	17	protein_coding
ENSMUSG00000091631.3	E006	0	NA	NA	NA	NA	NA	NA	NA	chr17	18671653	18671693	41	+	0	0	0	0	0	0	0	0	0	0	0	0	ENSMUST00000166327.3	Vmn2r95	vomeronasal 2, receptor 95 [Source:MGI Symbol;Acc:MGI:3761354]	17	protein_coding
ENSMUSG00000091631.3	E007	0.08394606408668698	NA	NA	NA	NA	NA	NA	NA	chr17	18671694	18681111	9418	+	0	0	0	0	0	0	0	0	0	0	1	0	c(""ENSMUST00000232090.2"", ""ENSMUST00000166327.3"", ""ENSMUST00000232464.2"")	Vmn2r95	vomeronasal 2, receptor 95 [Source:MGI Symbol;Acc:MGI:3761354]	17	protein_coding
ENSMUSG00000091631.3	E008	0	NA	NA	NA	NA	NA	NA	NA	chr17	18681112	18681167	56	+	0	0	0	0	0	0	0	0	0	0	0	0	ENSMUST00000232090.2	Vmn2r95	vomeronasal 2, receptor 95 [Source:MGI Symbol;Acc:MGI:3761354]	17	protein_coding
ENSMUSG00000091635.3	E001	0.20961213272907234	NA	NA	NA	NA	NA	NA	NA	chr5	109300806	109304793	3988	-	0	0	0	0	0	3	0	0	0	0	0	0	ENSMUST00000053253.10	Vmn2r13	vomeronasal 2, receptor 13 [Source:MGI Symbol;Acc:MGI:3761379]	5	protein_coding
ENSMUSG00000091635.3	E002	0	NA	NA	NA	NA	NA	NA	NA	chr5	109305941	109306064	124	-	0	0	0	0	0	0	0	0	0	0	0	0	ENSMUST00000053253.10	Vmn2r13	vomeronasal 2, receptor 13 [Source:MGI Symbol;Acc:MGI:3761379]	5	protein_coding
ENSMUSG00000091635.3	E003	0	NA	NA	NA	NA	NA	NA	NA	chr5	109319467	109319691	225	-	0	0	0	0	0	0	0	0	0	0	0	0	ENSMUST00000053253.10	Vmn2r13	vomeronasal 2, receptor 13 [Source:MGI Symbol;Acc:MGI:3761379]	5	protein_coding
ENSMUSG00000091635.3	E004	0	NA	NA	NA	NA	NA	NA	NA	chr5	109321409	109322212	804	-	0	0	0	0	0	0	0	0	0	0	0	0	ENSMUST00000053253.10	Vmn2r13	vomeronasal 2, receptor 13 [Source:MGI Symbol;Acc:MGI:3761379]	5	protein_coding
ENSMUSG00000091635.3	E005	0	NA	NA	NA	NA	NA	NA	NA	chr5	109322805	109323087	283	-	0	0	0	0	0	0	0	0	0	0	0	0	ENSMUST00000053253.10	Vmn2r13	vomeronasal 2, receptor 13 [Source:MGI Symbol;Acc:MGI:3761379]	5	protein_coding
ENSMUSG00000091635.3	E006	0	NA	NA	NA	NA	NA	NA	NA	chr5	109339774	109340065	292	-	0	0	0	0	0	0	0	0	0	0	0	0	ENSMUST00000053253.10	Vmn2r13	vomeronasal 2, receptor 13 [Source:MGI Symbol;Acc:MGI:3761379]	5	protein_coding
ENSMUSG00000091636.3	E001	0.19969774715539257	9.291439611662996	0.030546154789320212	0.9848429645283251	NA	0.8175879364342791	0.7036984459508488	-0.43286993020917874	chr17	69746321	69746536	216	+	0	0	0	0	0	0	2	0	0	0	1	0	ENSMUST00000169935.2	Akain1	A kinase (PRKA) anchor inhibitor 1 [Source:MGI Symbol;Acc:MGI:2444600]	17	protein_coding
ENSMUSG00000091636.3	E002	0	NA	NA	NA	NA	NA	NA	NA	chr17	69746829	69747152	324	+	0	0	0	0	0	0	0	0	0	0	0	0	ENSMUST00000233983.2	Akain1	A kinase (PRKA) anchor inhibitor 1 [Source:MGI Symbol;Acc:MGI:2444600]	17	protein_coding
ENSMUSG00000091636.3	E003	2.05460459074121	3.2524236331669982	0.06061595670158937	0.9701467033525273	NA	2.3599919103839255	2.455335544400498	0.11437397099360269	chr17	69794149	69796226	2078	+	1	0	1	1	0	5	13	0	1	1	0	6	c(""ENSMUST00000169935.2"", ""ENSMUST00000233983.2"")	Akain1	A kinase (PRKA) anchor inhibitor 1 [Source:MGI Symbol;Acc:MGI:2444600]	17	protein_coding
ENSMUSG00000091636.3	E004	0	NA	NA	NA	NA	NA	NA	NA	chr17	69796227	69796228	2	+	0	0	0	0	0	0	0	0	0	0	0	0	ENSMUST00000169935.2	Akain1	A kinase (PRKA) anchor inhibitor 1 [Source:MGI Symbol;Acc:MGI:2444600]	17	protein_coding
ENSMUSG00000091638.3	E001	0	NA	NA	NA	NA	NA	NA	NA	chr7	20521210	20521848	639	+	0	0	0	0	0	0	0	0	0	0	0	0	c(""ENSMUST00000168794.2"", ""ENSMUST00000173723.2"")	Vmn1r113	vomeronasal 1 receptor 113 [Source:MGI Symbol;Acc:MGI:3647303]	7	protein_coding
ENSMUSG00000091638.3	E002	0	NA	NA	NA	NA	NA	NA	NA	chr7	20521849	20521878	30	+	0	0	0	0	0	0	0	0	0	0	0	0	ENSMUST00000173723.2	Vmn1r113	vomeronasal 1 receptor 113 [Source:MGI Symbol;Acc:MGI:3647303]	7	protein_coding
ENSMUSG00000091638.3	E003	0	NA	NA	NA	NA	NA	NA	NA	chr7	20521879	20522133	255	+	0	0	0	0	0	0	0	0	0	0	0	0	c(""ENSMUST00000168794.2"", ""ENSMUST00000173723.2"")	Vmn1r113	vomeronasal 1 receptor 113 [Source:MGI Symbol;Acc:MGI:3647303]	7	protein_coding
ENSMUSG00000091639.3	E001	2.174893746596211	NA	NA	NA	NA	NA	NA	NA	chr9	31846742	31848096	1355	-	2	0	2	2	5	4	1	1	4	1	0	5	ENSMUST00000169182.3	Gm3756	predicted gene 3756 [Source:MGI Symbol;Acc:MGI:3781931]	9	processed_pseudogene
ENSMUSG00000091648.3	E001	2.1213058576467403	0.33410129375742265	0.10657691554791882	0.948106484347585	NA	2.5040301343546503	2.425180735506018	-0.09240177484374335	chr3	94269745	94269809	65	+	1	0	3	5	0	0	10	2	0	0	2	5	ENSMUST00000169433.3	C2cd4d	C2 calcium-dependent domain containing 4D [Source:MGI Symbol;Acc:MGI:2685505]	3	protein_coding
ENSMUSG00000091648.3	E002	2.237057540715446	0.40893090054764325	0.14158643116289227	0.9316545238492937	NA	2.6253855888552238	2.428082787253871	-0.2256349683024328	chr3	94269810	94269845	36	+	1	0	3	5	0	0	12	2	0	0	2	5	c(""ENSMUST00000197526.2"", ""ENSMUST00000169433.3"")	C2cd4d	C2 calcium-dependent domain containing 4D [Source:MGI Symbol;Acc:MGI:2685505]	3	protein_coding
ENSMUSG00000091648.3	E003	6.399365424156154	0.07643041842536832	1.8971841145521182	0.38728591616337393	NA	4.2645324568864	4.068228882206071	-0.13632039690553155	chr3	94269846	94270471	626	+	8	1	11	11	3	3	13	6	4	6	7	4	ENSMUST00000197526.2	C2cd4d	C2 calcium-dependent domain containing 4D [Source:MGI Symbol;Acc:MGI:2685505]	3	protein_coding
ENSMUSG00000091648.3	E004	13.322269531651077	0.35483222895130007	0.7844692704934744	0.6755455885576764	0.9305115464078877	5.651083426438632	6.51581039770052	0.4130644330332016	chr3	94270654	94271873	1220	+	7	10	8	9	15	24	14	18	18	11	13	18	ENSMUST00000169433.3	C2cd4d	C2 calcium-dependent domain containing 4D [Source:MGI Symbol;Acc:MGI:2685505]	3	protein_coding
ENSMUSG00000091649.4	E001	24.230638246934955	0.007903154295743266	1.681032441398628	0.4314877230328099	0.8391159224399738	8.350986196895278	7.9883293861504825	-0.1293604797587955	chr14	59558413	59558732	320	-	15	17	20	13	30	21	42	55	21	23	22	22	ENSMUST00000166121.4	Phf11b	PHD finger protein 11B [Source:MGI Symbol;Acc:MGI:3645789]	14	protein_coding
ENSMUSG00000091649.4	E002	31.7063296766812	0.01110777921322817	0.8471180352522083	0.6547125349466101	0.9243501111788619	9.547465633577517	9.026918576251973	-0.1638150243248795	chr14	59558903	59559069	167	-	32	18	28	18	37	28	49	76	19	22	23	40	ENSMUST00000166121.4	Phf11b	PHD finger protein 11B [Source:MGI Symbol;Acc:MGI:3645789]	14	protein_coding
ENSMUSG00000091649.4	E003	23.039552272982515	0.015598183499262125	0.7557667389154119	0.6853104241314274	0.9339844166466393	8.138366192777696	7.6196515320557126	-0.19175972201472824	chr14	59560617	59560688	72	-	34	10	19	16	22	19	36	48	13	15	22	25	ENSMUST00000166121.4	Phf11b	PHD finger protein 11B [Source:MGI Symbol;Acc:MGI:3645789]	14	protein_coding
ENSMUSG00000091649.4	E004	26.2752949181283	0.01230611429691616	0.24437741957456183	0.8849813481019827	0.9802242342747025	8.627526689019476	8.265809083526761	-0.12487595787811046	chr14	59562315	59562446	132	-	29	9	26	21	25	19	43	57	17	20	24	31	ENSMUST00000166121.4	Phf11b	PHD finger protein 11B [Source:MGI Symbol;Acc:MGI:3645789]	14	protein_coding
ENSMUSG00000091649.4	E005	23.3514763019368	0.02010165870781655	0.0730824878836529	0.9641183290360232	0.9942531473417412	7.98328522975514	8.039510645779046	0.020441075576665746	chr14	59563459	59563508	50	-	28	13	21	15	25	24	43	30	20	12	28	29	ENSMUST00000166121.4	Phf11b	PHD finger protein 11B [Source:MGI Symbol;Acc:MGI:3645789]	14	protein_coding
ENSMUSG00000091649.4	E006	27.806581897476278	0.009163909424692269	0.22556921021555354	0.8933430609265224	0.9818670591742151	8.649092702191012	8.819572459089642	0.05695037949776349	chr14	59565469	59565602	134	-	26	24	24	18	24	37	46	44	18	22	34	25	ENSMUST00000166121.4	Phf11b	PHD finger protein 11B [Source:MGI Symbol;Acc:MGI:3645789]	14	protein_coding
ENSMUSG00000091649.4	E007	21.789445258293973	0.023025950252486594	1.6909428691304527	0.4293548977515103	0.8383283389668763	7.351224289495349	8.197178003438069	0.3170717684347437	chr14	59568639	59568746	108	-	9	23	22	14	22	31	27	35	15	20	27	24	ENSMUST00000166121.4	Phf11b	PHD finger protein 11B [Source:MGI Symbol;Acc:MGI:3645789]	14	protein_coding
ENSMUSG00000091649.4	E008	10.329826154290929	0.04821550962351545	0.7243613398328819	0.6961565819277611	0.9368514762248338	5.2441505473368295	5.40076781020737	0.08526433161512914	chr14	59576070	59576191	122	-	8	11	8	9	12	17	5	22	11	6	10	6	ENSMUST00000166121.4	Phf11b	PHD finger protein 11B [Source:MGI Symbol;Acc:MGI:3645789]	14	protein_coding
ENSMUSG00000091649.4	E009	11.498583495907097	0.029567967258663758	4.765696895364158	0.0922873271378091	0.5301304951088203	5.043276676863059	6.252928632438028	0.6232382523180129	chr14	59578722	59578800	79	-	4	11	14	7	14	17	9	17	6	11	20	11	ENSMUST00000166121.4	Phf11b	PHD finger protein 11B [Source:MGI Symbol;Acc:MGI:3645789]	14	protein_coding
ENSMUSG00000091650.3	E001	0	NA	NA	NA	NA	NA	NA	NA	chr15	77392471	77392553	83	+	0	0	0	0	0	0	0	0	0	0	0	0	ENSMUST00000172191.3	Apol11a	apolipoprotein L 11a [Source:MGI Symbol;Acc:MGI:3649094]	15	protein_coding
ENSMUSG00000091650.3	E002	0.057875841534352795	24	0.026198213439549534	0.986986313197004	NA	0.08621221651252142	0.12419177318125207	1.0532124669898248	chr15	77395126	77395206	81	+	0	0	0	0	0	0	1	0	0	0	0	0	ENSMUST00000172191.3	Apol11a	apolipoprotein L 11a [Source:MGI Symbol;Acc:MGI:3649094]	15	protein_coding
ENSMUSG00000091650.3	E003	0	NA	NA	NA	NA	NA	NA	NA	chr15	77397688	77397814	127	+	0	0	0	0	0	0	0	0	0	0	0	0	ENSMUST00000172191.3	Apol11a	apolipoprotein L 11a [Source:MGI Symbol;Acc:MGI:3649094]	15	protein_coding
ENSMUSG00000091650.3	E004	0.19794770988126795	24	0.026194224278548006	0.9869882818226222	NA	0.15436555175853073	0.12419255445267652	-0.6275460880510053	chr15	77400679	77402251	1573	+	0	0	0	0	0	0	2	1	0	0	0	0	ENSMUST00000172191.3	Apol11a	apolipoprotein L 11a [Source:MGI Symbol;Acc:MGI:3649094]	15	protein_coding
ENSMUSG00000091651.4	E001	0	NA	NA	NA	NA	NA	NA	NA	chr7	7878953	7880556	1604	-	0	0	0	0	0	0	0	0	0	0	0	0	ENSMUST00000170402.4	Vmn2r36	vomeronasal 2, receptor 36 [Source:MGI Symbol;Acc:MGI:3757866]	7	protein_coding
ENSMUSG00000091651.4	E002	0	NA	NA	NA	NA	NA	NA	NA	chr7	7884556	7884679	124	-	0	0	0	0	0	0	0	0	0	0	0	0	ENSMUST00000170402.4	Vmn2r36	vomeronasal 2, receptor 36 [Source:MGI Symbol;Acc:MGI:3757866]	7	protein_coding
ENSMUSG00000091651.4	E003	0	NA	NA	NA	NA	NA	NA	NA	chr7	7890504	7890731	228	-	0	0	0	0	0	0	0	0	0	0	0	0	ENSMUST00000170402.4	Vmn2r36	vomeronasal 2, receptor 36 [Source:MGI Symbol;Acc:MGI:3757866]	7	protein_coding
ENSMUSG00000091651.4	E004	0	NA	NA	NA	NA	NA	NA	NA	chr7	7892005	7892817	813	-	0	0	0	0	0	0	0	0	0	0	0	0	ENSMUST00000170402.4	Vmn2r36	vomeronasal 2, receptor 36 [Source:MGI Symbol;Acc:MGI:3757866]	7	protein_coding
ENSMUSG00000091651.4	E005	0	NA	NA	NA	NA	NA	NA	NA	chr7	7902169	7902460	292	-	0	0	0	0	0	0	0	0	0	0	0	0	ENSMUST00000170402.4	Vmn2r36	vomeronasal 2, receptor 36 [Source:MGI Symbol;Acc:MGI:3757866]	7	protein_coding
ENSMUSG00000091651.4	E006	0	NA	NA	NA	NA	NA	NA	NA	chr7	7905265	7905494	230	-	0	0	0	0	0	0	0	0	0	0	0	0	ENSMUST00000170402.4	Vmn2r36	vomeronasal 2, receptor 36 [Source:MGI Symbol;Acc:MGI:3757866]	7	protein_coding
ENSMUSG00000091652.3	E001	0	NA	NA	NA	NA	NA	NA	NA	chr7	5221492	5221747	256	+	0	0	0	0	0	0	0	0	0	0	0	0	c(""ENSMUST00000227798.2"", ""ENSMUST00000227864.2"", ""ENSMUST00000228062.2"")	Vmn1r57	vomeronasal 1 receptor 57 [Source:MGI Symbol;Acc:MGI:3646165]	7	protein_coding
ENSMUSG00000091652.3	E002	0.08618777167080653	24	-8.775202786637237e-12	1	NA	0.12980902873137268	0.12980930498976306	6.140669507104235e-6	chr7	5221748	5222460	713	+	0	0	0	0	0	0	0	0	1	0	0	0	ENSMUST00000227864.2	Vmn1r57	vomeronasal 1 receptor 57 [Source:MGI Symbol;Acc:MGI:3646165]	7	protein_coding
ENSMUSG00000091652.3	E003	0.08618777167080653	24	-8.775202786637237e-12	1	NA	0.129809028733618	0.12980875247478707	-6.1406923252960155e-6	chr7	5222461	5222504	44	+	0	0	0	0	0	0	0	0	1	0	0	0	c(""ENSMUST00000227798.2"", ""ENSMUST00000227864.2"")	Vmn1r57	vomeronasal 1 receptor 57 [Source:MGI Symbol;Acc:MGI:3646165]	7	protein_coding
ENSMUSG00000091652.3	E004	0	NA	NA	NA	NA	NA	NA	NA	chr7	5222505	5222562	58	+	0	0	0	0	0	0	0	0	0	0	0	0	c(""ENSMUST00000227798.2"", ""ENSMUST00000227864.2"", ""ENSMUST00000228062.2"")	Vmn1r57	vomeronasal 1 receptor 57 [Source:MGI Symbol;Acc:MGI:3646165]	7	protein_coding
ENSMUSG00000091652.3	E005	0	NA	NA	NA	NA	NA	NA	NA	chr7	5222685	5223476	792	+	0	0	0	0	0	0	0	0	0	0	0	0	c(""ENSMUST00000227798.2"", ""ENSMUST00000227864.2"", ""ENSMUST00000228062.2"")	Vmn1r57	vomeronasal 1 receptor 57 [Source:MGI Symbol;Acc:MGI:3646165]	7	protein_coding
ENSMUSG00000091652.3	E006	0	NA	NA	NA	NA	NA	NA	NA	chr7	5223477	5224409	933	+	0	0	0	0	0	0	0	0	0	0	0	0	c(""ENSMUST00000170780.2"", ""ENSMUST00000227798.2"", ""ENSMUST00000227864.2"", ""ENSMUST00000228062.2"")	Vmn1r57	vomeronasal 1 receptor 57 [Source:MGI Symbol;Acc:MGI:3646165]	7	protein_coding
ENSMUSG00000091652.3	E007	0	NA	NA	NA	NA	NA	NA	NA	chr7	5224410	5224735	326	+	0	0	0	0	0	0	0	0	0	0	0	0	c(""ENSMUST00000227798.2"", ""ENSMUST00000227864.2"", ""ENSMUST00000228062.2"")	Vmn1r57	vomeronasal 1 receptor 57 [Source:MGI Symbol;Acc:MGI:3646165]	7	protein_coding
ENSMUSG00000091655.4	E001	6.840619347969272	NA	NA	NA	NA	NA	NA	NA	chr17	35554885	35555268	384	+	11	5	5	10	8	6	4	6	3	2	8	13	ENSMUST00000174736.2	Gm8741	predicted gene 8741 [Source:MGI Symbol;Acc:MGI:3644779]	17	processed_pseudogene
ENSMUSG00000091656.3	E001	0.08831344920393959	24	0.05327990062902188	0.9737117630320075	NA	1.063375613292564	0.012423802466159373	-12.839041274388336	chr17	20487029	20488737	1709	-	0	0	1	0	0	0	0	0	0	0	0	0	c(""ENSMUST00000233933.2"", ""ENSMUST00000167464.3"", ""ENSMUST00000233061.2"")	Vmn2r106	vomeronasal 2, receptor 106 [Source:MGI Symbol;Acc:MGI:3647787]	17	protein_coding
ENSMUSG00000091656.3	E002	0	NA	NA	NA	NA	NA	NA	NA	chr17	20496063	20496186	124	-	0	0	0	0	0	0	0	0	0	0	0	0	c(""ENSMUST00000233933.2"", ""ENSMUST00000167464.3"", ""ENSMUST00000233061.2"")	Vmn2r106	vomeronasal 2, receptor 106 [Source:MGI Symbol;Acc:MGI:3647787]	17	protein_coding
ENSMUSG00000091656.3	E003	0	NA	NA	NA	NA	NA	NA	NA	chr17	20497702	20497917	216	-	0	0	0	0	0	0	0	0	0	0	0	0	c(""ENSMUST00000233933.2"", ""ENSMUST00000167464.3"", ""ENSMUST00000233061.2"")	Vmn2r106	vomeronasal 2, receptor 106 [Source:MGI Symbol;Acc:MGI:3647787]	17	protein_coding
ENSMUSG00000091656.3	E004	0	NA	NA	NA	NA	NA	NA	NA	chr17	20498590	20499105	516	-	0	0	0	0	0	0	0	0	0	0	0	0	c(""ENSMUST00000167464.3"", ""ENSMUST00000233061.2"")	Vmn2r106	vomeronasal 2, receptor 106 [Source:MGI Symbol;Acc:MGI:3647787]	17	protein_coding
ENSMUSG00000091656.3	E005	0	NA	NA	NA	NA	NA	NA	NA	chr17	20499106	20499393	288	-	0	0	0	0	0	0	0	0	0	0	0	0	c(""ENSMUST00000233933.2"", ""ENSMUST00000167464.3"", ""ENSMUST00000233061.2"")	Vmn2r106	vomeronasal 2, receptor 106 [Source:MGI Symbol;Acc:MGI:3647787]	17	protein_coding
ENSMUSG00000091656.3	E006	0	NA	NA	NA	NA	NA	NA	NA	chr17	20499718	20499844	127	-	0	0	0	0	0	0	0	0	0	0	0	0	c(""ENSMUST00000233933.2"", ""ENSMUST00000167464.3"", ""ENSMUST00000233061.2"")	Vmn2r106	vomeronasal 2, receptor 106 [Source:MGI Symbol;Acc:MGI:3647787]	17	protein_coding
ENSMUSG00000091656.3	E007	0	NA	NA	NA	NA	NA	NA	NA	chr17	20499845	20500012	168	-	0	0	0	0	0	0	0	0	0	0	0	0	c(""ENSMUST00000233933.2"", ""ENSMUST00000167464.3"")	Vmn2r106	vomeronasal 2, receptor 106 [Source:MGI Symbol;Acc:MGI:3647787]	17	protein_coding
ENSMUSG00000091656.3	E008	0.19533434649076462	24	0.05328071082355379	0.9737113685841143	NA	0.028789610372058405	0.6779664798293936	9.115284911946027	chr17	20505472	20505815	344	-	0	0	0	0	0	0	0	0	0	2	0	0	c(""ENSMUST00000233933.2"", ""ENSMUST00000167464.3"", ""ENSMUST00000233061.2"")	Vmn2r106	vomeronasal 2, receptor 106 [Source:MGI Symbol;Acc:MGI:3647787]	17	protein_coding
ENSMUSG00000091657.2	E001	0	NA	NA	NA	NA	NA	NA	NA	chr14	41341243	41342002	760	-	0	0	0	0	0	0	0	0	0	0	0	0	ENSMUST00000167712.2	Gm3072	predicted gene 3072 [Source:MGI Symbol;Acc:MGI:3781249]	14	protein_coding
ENSMUSG00000091657.2	E002	0	NA	NA	NA	NA	NA	NA	NA	chr14	41343238	41343421	184	-	0	0	0	0	0	0	0	0	0	0	0	0	ENSMUST00000167712.2	Gm3072	predicted gene 3072 [Source:MGI Symbol;Acc:MGI:3781249]	14	protein_coding
ENSMUSG00000091657.2	E003	0	NA	NA	NA	NA	NA	NA	NA	chr14	41344078	41344209	132	-	0	0	0	0	0	0	0	0	0	0	0	0	ENSMUST00000167712.2	Gm3072	predicted gene 3072 [Source:MGI Symbol;Acc:MGI:3781249]	14	protein_coding
ENSMUSG00000091657.2	E004	0	NA	NA	NA	NA	NA	NA	NA	chr14	41345459	41345621	163	-	0	0	0	0	0	0	0	0	0	0	0	0	ENSMUST00000167712.2	Gm3072	predicted gene 3072 [Source:MGI Symbol;Acc:MGI:3781249]	14	protein_coding
ENSMUSG00000091657.2	E005	0	NA	NA	NA	NA	NA	NA	NA	chr14	41346414	41346569	156	-	0	0	0	0	0	0	0	0	0	0	0	0	ENSMUST00000167712.2	Gm3072	predicted gene 3072 [Source:MGI Symbol;Acc:MGI:3781249]	14	protein_coding
ENSMUSG00000091659.2	E001	0.6750793385929762	24	0.03628204874232921	0.982022533482418	NA	1.8698508760713253	0.8709700291366005	-2.2050373977666413	chr9	45084295	45084653	359	+	0	0	0	0	5	0	0	1	1	0	2	0	ENSMUST00000166780.2	Gm17099	predicted gene 17099 [Source:MGI Symbol;Acc:MGI:4937926]	9	lncRNA
ENSMUSG00000091659.2	E002	0.3516002923938824	24	0.03627509507211357	0.9820259478187746	NA	0.06981656225768518	0.7266872472075221	6.759497748724884	chr9	45086407	45086459	53	+	0	0	0	0	4	0	0	0	0	0	0	1	ENSMUST00000166780.2	Gm17099	predicted gene 17099 [Source:MGI Symbol;Acc:MGI:4937926]	9	lncRNA
ENSMUSG00000091662.10	E001	0	NA	NA	NA	NA	NA	NA	NA	chr7	10312857	10314506	1650	-	0	0	0	0	0	0	0	0	0	0	0	0	c(""ENSMUST00000228296.2"", ""ENSMUST00000226160.2"", ""ENSMUST00000227853.2"", ""ENSMUST00000163658.3"", ""ENSMUST00000228638.2"", ""ENSMUST00000176707.3"", ""ENSMUST00000228478.2"", ""ENSMUST00000176284.9"", ""ENSMUST00000226228.2"", ""ENSMUST00000226990.2"", ""ENSMUST00000226190.2"")	Vmn1r69	vomeronasal 1 receptor 69 [Source:MGI Symbol;Acc:MGI:2182253]	7	protein_coding
ENSMUSG00000091662.10	E002	0	NA	NA	NA	NA	NA	NA	NA	chr7	10314507	10314733	227	-	0	0	0	0	0	0	0	0	0	0	0	0	c(""ENSMUST00000226160.2"", ""ENSMUST00000163658.3"", ""ENSMUST00000176707.3"", ""ENSMUST00000176284.9"", ""ENSMUST00000226228.2"", ""ENSMUST00000226990.2"", ""ENSMUST00000226190.2"")	Vmn1r69	vomeronasal 1 receptor 69 [Source:MGI Symbol;Acc:MGI:2182253]	7	protein_coding
ENSMUSG00000091662.10	E003	0	NA	NA	NA	NA	NA	NA	NA	chr7	10314734	10314882	149	-	0	0	0	0	0	0	0	0	0	0	0	0	c(""ENSMUST00000176284.9"", ""ENSMUST00000226990.2"", ""ENSMUST00000163658.3"", ""ENSMUST00000176707.3"")	Vmn1r69	vomeronasal 1 receptor 69 [Source:MGI Symbol;Acc:MGI:2182253]	7	protein_coding
ENSMUSG00000091662.10	E004	0	NA	NA	NA	NA	NA	NA	NA	chr7	10314883	10314977	95	-	0	0	0	0	0	0	0	0	0	0	0	0	c(""ENSMUST00000228296.2"", ""ENSMUST00000163658.3"", ""ENSMUST00000228638.2"", ""ENSMUST00000176707.3"", ""ENSMUST00000176284.9"", ""ENSMUST00000226228.2"", ""ENSMUST00000226990.2"", ""ENSMUST00000226190.2"")	Vmn1r69	vomeronasal 1 receptor 69 [Source:MGI Symbol;Acc:MGI:2182253]	7	protein_coding
ENSMUSG00000091662.10	E005	0	NA	NA	NA	NA	NA	NA	NA	chr7	10314978	10315295	318	-	0	0	0	0	0	0	0	0	0	0	0	0	c(""ENSMUST00000176284.9"", ""ENSMUST00000163658.3"", ""ENSMUST00000176707.3"")	Vmn1r69	vomeronasal 1 receptor 69 [Source:MGI Symbol;Acc:MGI:2182253]	7	protein_coding
ENSMUSG00000091662.10	E006	0	NA	NA	NA	NA	NA	NA	NA	chr7	10315296	10315414	119	-	0	0	0	0	0	0	0	0	0	0	0	0	c(""ENSMUST00000226160.2"", ""ENSMUST00000176284.9"", ""ENSMUST00000163658.3"", ""ENSMUST00000176707.3"")	Vmn1r69	vomeronasal 1 receptor 69 [Source:MGI Symbol;Acc:MGI:2182253]	7	protein_coding
ENSMUSG00000091662.10	E007	0	NA	NA	NA	NA	NA	NA	NA	chr7	10315415	10315806	392	-	0	0	0	0	0	0	0	0	0	0	0	0	c(""ENSMUST00000226160.2"", ""ENSMUST00000176284.9"", ""ENSMUST00000176707.3"")	Vmn1r69	vomeronasal 1 receptor 69 [Source:MGI Symbol;Acc:MGI:2182253]	7	protein_coding
ENSMUSG00000091662.10	E008	0	NA	NA	NA	NA	NA	NA	NA	chr7	10315869	10315906	38	-	0	0	0	0	0	0	0	0	0	0	0	0	c(""ENSMUST00000228296.2"", ""ENSMUST00000227853.2"", ""ENSMUST00000228638.2"", ""ENSMUST00000228478.2"", ""ENSMUST00000226228.2"", ""ENSMUST00000226990.2"", ""ENSMUST00000226190.2"")	Vmn1r69	vomeronasal 1 receptor 69 [Source:MGI Symbol;Acc:MGI:2182253]	7	protein_coding
ENSMUSG00000091662.10	E009	0	NA	NA	NA	NA	NA	NA	NA	chr7	10317110	10317164	55	-	0	0	0	0	0	0	0	0	0	0	0	0	c(""ENSMUST00000228296.2"", ""ENSMUST00000226160.2"", ""ENSMUST00000227853.2"", ""ENSMUST00000228638.2"", ""ENSMUST00000176707.3"", ""ENSMUST00000228478.2"", ""ENSMUST00000176284.9"", ""ENSMUST00000226228.2"", ""ENSMUST00000226990.2"", ""ENSMUST00000226190.2"")	Vmn1r69	vomeronasal 1 receptor 69 [Source:MGI Symbol;Acc:MGI:2182253]	7	protein_coding
ENSMUSG00000091662.10	E010	0	NA	NA	NA	NA	NA	NA	NA	chr7	10319117	10319335	219	-	0	0	0	0	0	0	0	0	0	0	0	0	c(""ENSMUST00000226160.2"", ""ENSMUST00000228638.2"", ""ENSMUST00000176707.3"", ""ENSMUST00000228478.2"", ""ENSMUST00000226228.2"", ""ENSMUST00000226990.2"")	Vmn1r69	vomeronasal 1 receptor 69 [Source:MGI Symbol;Acc:MGI:2182253]	7	protein_coding
ENSMUSG00000091662.10	E011	0	NA	NA	NA	NA	NA	NA	NA	chr7	10344429	10344501	73	-	0	0	0	0	0	0	0	0	0	0	0	0	c(""ENSMUST00000228296.2"", ""ENSMUST00000226160.2"", ""ENSMUST00000227853.2"", ""ENSMUST00000228638.2"", ""ENSMUST00000176707.3"", ""ENSMUST00000228478.2"", ""ENSMUST00000176284.9"", ""ENSMUST00000226228.2"", ""ENSMUST00000226990.2"", ""ENSMUST00000226190.2"")	Vmn1r69	vomeronasal 1 receptor 69 [Source:MGI Symbol;Acc:MGI:2182253]	7	protein_coding
ENSMUSG00000091662.10	E012	0	NA	NA	NA	NA	NA	NA	NA	chr7	10347437	10347586	150	-	0	0	0	0	0	0	0	0	0	0	0	0	c(""ENSMUST00000228296.2"", ""ENSMUST00000226160.2"", ""ENSMUST00000227853.2"", ""ENSMUST00000228638.2"", ""ENSMUST00000176707.3"", ""ENSMUST00000228478.2"", ""ENSMUST00000176284.9"", ""ENSMUST00000226228.2"", ""ENSMUST00000226990.2"", ""ENSMUST00000226190.2"")	Vmn1r69	vomeronasal 1 receptor 69 [Source:MGI Symbol;Acc:MGI:2182253]	7	protein_coding
ENSMUSG00000091665.2	E001	0	NA	NA	NA	NA	NA	NA	NA	chr1	5133283	5134870	1588	+	0	0	0	0	0	0	0	0	0	0	0	0	ENSMUST00000169520.2	Gm17101	predicted gene 17101 [Source:MGI Symbol;Acc:MGI:4937928]	1	processed_pseudogene
ENSMUSG00000091668.4	E001	0.17237554334161306	NA	NA	NA	NA	NA	NA	NA	chr12	82590410	82590964	555	+	0	0	0	0	0	0	0	0	2	0	0	0	ENSMUST00000167222.4	Gm8358	predicted gene 8358 [Source:MGI Symbol;Acc:MGI:3648202]	12	processed_pseudogene
ENSMUSG00000091669.2	E001	0	NA	NA	NA	NA	NA	NA	NA	chr9	106992273	106992571	299	+	0	0	0	0	0	0	0	0	0	0	0	0	ENSMUST00000163665.2	Gm17117	predicted gene 17117 [Source:MGI Symbol;Acc:MGI:4937944]	9	processed_pseudogene
ENSMUSG00000091670.4	E001	0	NA	NA	NA	NA	NA	NA	NA	chr17	20422583	20422598	16	-	0	0	0	0	0	0	0	0	0	0	0	0	c(""ENSMUST00000232768.3"", ""ENSMUST00000233950.3"", ""ENSMUST00000233461.3"", ""ENSMUST00000233468.3"", ""ENSMUST00000233786.3"", ""ENSMUST00000232803.3"")	Vmn2r105	vomeronasal 2, receptor 105 [Source:MGI Symbol;Acc:MGI:3646973]	17	protein_coding
ENSMUSG00000091670.4	E002	0	NA	NA	NA	NA	NA	NA	NA	chr17	20422599	20424474	1876	-	0	0	0	0	0	0	0	0	0	0	0	0	c(""ENSMUST00000232768.3"", ""ENSMUST00000233950.3"", ""ENSMUST00000233461.3"", ""ENSMUST00000233468.3"", ""ENSMUST00000233786.3"", ""ENSMUST00000232877.3"", ""ENSMUST00000232803.3"")	Vmn2r105	vomeronasal 2, receptor 105 [Source:MGI Symbol;Acc:MGI:3646973]	17	protein_coding
ENSMUSG00000091670.4	E003	0	NA	NA	NA	NA	NA	NA	NA	chr17	20424475	20428491	4017	-	0	0	0	0	0	0	0	0	0	0	0	0	c(""ENSMUST00000232768.3"", ""ENSMUST00000233950.3"", ""ENSMUST00000233461.3"", ""ENSMUST00000233468.3"", ""ENSMUST00000233786.3"", ""ENSMUST00000232877.3"")	Vmn2r105	vomeronasal 2, receptor 105 [Source:MGI Symbol;Acc:MGI:3646973]	17	protein_coding
ENSMUSG00000091670.4	E004	0	NA	NA	NA	NA	NA	NA	NA	chr17	20428492	20429420	929	-	0	0	0	0	0	0	0	0	0	0	0	0	c(""ENSMUST00000232768.3"", ""ENSMUST00000233950.3"", ""ENSMUST00000233461.3"", ""ENSMUST00000167382.2"", ""ENSMUST00000233468.3"", ""ENSMUST00000233786.3"", ""ENSMUST00000232877.3"")	Vmn2r105	vomeronasal 2, receptor 105 [Source:MGI Symbol;Acc:MGI:3646973]	17	protein_coding
ENSMUSG00000091670.4	E005	0	NA	NA	NA	NA	NA	NA	NA	chr17	20429421	20430653	1233	-	0	0	0	0	0	0	0	0	0	0	0	0	ENSMUST00000233786.3	Vmn2r105	vomeronasal 2, receptor 105 [Source:MGI Symbol;Acc:MGI:3646973]	17	protein_coding
ENSMUSG00000091670.4	E006	0	NA	NA	NA	NA	NA	NA	NA	chr17	20444837	20444960	124	-	0	0	0	0	0	0	0	0	0	0	0	0	c(""ENSMUST00000232768.3"", ""ENSMUST00000233950.3"", ""ENSMUST00000233461.3"", ""ENSMUST00000167382.2"", ""ENSMUST00000233468.3"", ""ENSMUST00000233786.3"", ""ENSMUST00000232877.3"", ""ENSMUST00000232803.3"")	Vmn2r105	vomeronasal 2, receptor 105 [Source:MGI Symbol;Acc:MGI:3646973]	17	protein_coding
ENSMUSG00000091670.4	E007	0	NA	NA	NA	NA	NA	NA	NA	chr17	20446468	20446524	57	-	0	0	0	0	0	0	0	0	0	0	0	0	c(""ENSMUST00000232768.3"", ""ENSMUST00000233950.3"", ""ENSMUST00000233461.3"", ""ENSMUST00000167382.2"", ""ENSMUST00000233468.3"", ""ENSMUST00000233786.3"", ""ENSMUST00000232877.3"", ""ENSMUST00000232803.3"")	Vmn2r105	vomeronasal 2, receptor 105 [Source:MGI Symbol;Acc:MGI:3646973]	17	protein_coding
ENSMUSG00000091670.4	E008	0	NA	NA	NA	NA	NA	NA	NA	chr17	20446525	20446614	90	-	0	0	0	0	0	0	0	0	0	0	0	0	c(""ENSMUST00000233461.3"", ""ENSMUST00000233468.3"", ""ENSMUST00000167382.2"", ""ENSMUST00000233786.3"", ""ENSMUST00000232803.3"")	Vmn2r105	vomeronasal 2, receptor 105 [Source:MGI Symbol;Acc:MGI:3646973]	17	protein_coding
ENSMUSG00000091670.4	E009	0	NA	NA	NA	NA	NA	NA	NA	chr17	20446615	20446620	6	-	0	0	0	0	0	0	0	0	0	0	0	0	c(""ENSMUST00000232768.3"", ""ENSMUST00000233461.3"", ""ENSMUST00000167382.2"", ""ENSMUST00000233468.3"", ""ENSMUST00000233786.3"", ""ENSMUST00000232877.3"", ""ENSMUST00000232803.3"")	Vmn2r105	vomeronasal 2, receptor 105 [Source:MGI Symbol;Acc:MGI:3646973]	17	protein_coding
ENSMUSG00000091670.4	E010	0	NA	NA	NA	NA	NA	NA	NA	chr17	20446621	20446683	63	-	0	0	0	0	0	0	0	0	0	0	0	0	c(""ENSMUST00000232768.3"", ""ENSMUST00000233950.3"", ""ENSMUST00000233461.3"", ""ENSMUST00000167382.2"", ""ENSMUST00000233468.3"", ""ENSMUST00000233786.3"", ""ENSMUST00000232877.3"", ""ENSMUST00000232803.3"")	Vmn2r105	vomeronasal 2, receptor 105 [Source:MGI Symbol;Acc:MGI:3646973]	17	protein_coding
ENSMUSG00000091670.4	E011	0	NA	NA	NA	NA	NA	NA	NA	chr17	20447509	20448300	792	-	0	0	0	0	0	0	0	0	0	0	0	0	c(""ENSMUST00000233950.3"", ""ENSMUST00000233461.3"", ""ENSMUST00000167382.2"", ""ENSMUST00000233786.3"", ""ENSMUST00000232877.3"", ""ENSMUST00000232803.3"")	Vmn2r105	vomeronasal 2, receptor 105 [Source:MGI Symbol;Acc:MGI:3646973]	17	protein_coding
ENSMUSG00000091670.4	E012	0	NA	NA	NA	NA	NA	NA	NA	chr17	20448654	20448948	295	-	0	0	0	0	0	0	0	0	0	0	0	0	c(""ENSMUST00000232768.3"", ""ENSMUST00000233950.3"", ""ENSMUST00000233461.3"", ""ENSMUST00000167382.2"", ""ENSMUST00000233468.3"", ""ENSMUST00000233786.3"", ""ENSMUST00000232877.3"", ""ENSMUST00000232803.3"")	Vmn2r105	vomeronasal 2, receptor 105 [Source:MGI Symbol;Acc:MGI:3646973]	17	protein_coding
ENSMUSG00000091670.4	E013	0	NA	NA	NA	NA	NA	NA	NA	chr17	20448949	20449001	53	-	0	0	0	0	0	0	0	0	0	0	0	0	ENSMUST00000167382.2	Vmn2r105	vomeronasal 2, receptor 105 [Source:MGI Symbol;Acc:MGI:3646973]	17	protein_coding
ENSMUSG00000091670.4	E014	0	NA	NA	NA	NA	NA	NA	NA	chr17	20454914	20454960	47	-	0	0	0	0	0	0	0	0	0	0	0	0	c(""ENSMUST00000232768.3"", ""ENSMUST00000233950.3"", ""ENSMUST00000233461.3"", ""ENSMUST00000233468.3"", ""ENSMUST00000233786.3"", ""ENSMUST00000232877.3"", ""ENSMUST00000232803.3"")	Vmn2r105	vomeronasal 2, receptor 105 [Source:MGI Symbol;Acc:MGI:3646973]	17	protein_coding
ENSMUSG00000091670.4	E015	0	NA	NA	NA	NA	NA	NA	NA	chr17	20454961	20455134	174	-	0	0	0	0	0	0	0	0	0	0	0	0	c(""ENSMUST00000232768.3"", ""ENSMUST00000233950.3"", ""ENSMUST00000233461.3"", ""ENSMUST00000167382.2"", ""ENSMUST00000233468.3"", ""ENSMUST00000233786.3"", ""ENSMUST00000232877.3"", ""ENSMUST00000232803.3"")	Vmn2r105	vomeronasal 2, receptor 105 [Source:MGI Symbol;Acc:MGI:3646973]	17	protein_coding
ENSMUSG00000091670.4	E016	0	NA	NA	NA	NA	NA	NA	NA	chr17	20455135	20455309	175	-	0	0	0	0	0	0	0	0	0	0	0	0	c(""ENSMUST00000232768.3"", ""ENSMUST00000233950.3"", ""ENSMUST00000233461.3"", ""ENSMUST00000233468.3"", ""ENSMUST00000233786.3"", ""ENSMUST00000232877.3"", ""ENSMUST00000232803.3"")	Vmn2r105	vomeronasal 2, receptor 105 [Source:MGI Symbol;Acc:MGI:3646973]	17	protein_coding
ENSMUSG00000091670.4	E017	0	NA	NA	NA	NA	NA	NA	NA	chr17	20455310	20455314	5	-	0	0	0	0	0	0	0	0	0	0	0	0	c(""ENSMUST00000232768.3"", ""ENSMUST00000233950.3"", ""ENSMUST00000233461.3"", ""ENSMUST00000233468.3"", ""ENSMUST00000233786.3"", ""ENSMUST00000232803.3"")	Vmn2r105	vomeronasal 2, receptor 105 [Source:MGI Symbol;Acc:MGI:3646973]	17	protein_coding
ENSMUSG00000091672.3	E001	0.21341885631408788	NA	NA	NA	NA	NA	NA	NA	chr14	18490843	18491347	505	+	0	0	0	0	0	0	2	0	0	1	0	0	ENSMUST00000168168.3	Gm17129	predicted gene 17129 [Source:MGI Symbol;Acc:MGI:4937956]	14	processed_pseudogene
ENSMUSG00000091676.2	E001	0	NA	NA	NA	NA	NA	NA	NA	chr14	15104639	15104831	193	+	0	0	0	0	0	0	0	0	0	0	0	0	ENSMUST00000163826.2	Gm8374	predicted gene 8374 [Source:MGI Symbol;Acc:MGI:3647524]	14	protein_coding
ENSMUSG00000091676.2	E002	0	NA	NA	NA	NA	NA	NA	NA	chr14	15105565	15105727	163	+	0	0	0	0	0	0	0	0	0	0	0	0	ENSMUST00000163826.2	Gm8374	predicted gene 8374 [Source:MGI Symbol;Acc:MGI:3647524]	14	protein_coding
ENSMUSG00000091676.2	E003	0	NA	NA	NA	NA	NA	NA	NA	chr14	15106685	15106816	132	+	0	0	0	0	0	0	0	0	0	0	0	0	ENSMUST00000163826.2	Gm8374	predicted gene 8374 [Source:MGI Symbol;Acc:MGI:3647524]	14	protein_coding
ENSMUSG00000091676.2	E004	0	NA	NA	NA	NA	NA	NA	NA	chr14	15107493	15107676	184	+	0	0	0	0	0	0	0	0	0	0	0	0	ENSMUST00000163826.2	Gm8374	predicted gene 8374 [Source:MGI Symbol;Acc:MGI:3647524]	14	protein_coding
ENSMUSG00000091679.10	E001	0	NA	NA	NA	NA	NA	NA	NA	chr17	18793413	18793875	463	+	0	0	0	0	0	0	0	0	0	0	0	0	c(""ENSMUST00000177244.4"", ""ENSMUST00000231261.2"", ""ENSMUST00000231286.2"")	Vmn2r96	vomeronasal 2, receptor 96 [Source:MGI Symbol;Acc:MGI:3644514]	17	protein_coding
ENSMUSG00000091679.10	E002	0	NA	NA	NA	NA	NA	NA	NA	chr17	18801979	18801988	10	+	0	0	0	0	0	0	0	0	0	0	0	0	c(""ENSMUST00000177244.4"", ""ENSMUST00000231286.2"")	Vmn2r96	vomeronasal 2, receptor 96 [Source:MGI Symbol;Acc:MGI:3644514]	17	protein_coding
ENSMUSG00000091679.10	E003	0	NA	NA	NA	NA	NA	NA	NA	chr17	18801989	18802142	154	+	0	0	0	0	0	0	0	0	0	0	0	0	c(""ENSMUST00000177244.4"", ""ENSMUST00000231286.2"", ""ENSMUST00000165692.8"")	Vmn2r96	vomeronasal 2, receptor 96 [Source:MGI Symbol;Acc:MGI:3644514]	17	protein_coding
ENSMUSG00000091679.10	E004	0	NA	NA	NA	NA	NA	NA	NA	chr17	18802143	18802273	131	+	0	0	0	0	0	0	0	0	0	0	0	0	c(""ENSMUST00000177244.4"", ""ENSMUST00000231261.2"", ""ENSMUST00000165692.8"", ""ENSMUST00000231286.2"")	Vmn2r96	vomeronasal 2, receptor 96 [Source:MGI Symbol;Acc:MGI:3644514]	17	protein_coding
ENSMUSG00000091679.10	E005	0.08055756284489579	24	0.024645526604818002	0.9877528510340867	NA	0.1180532747110874	0.09828231584602065	-0.5288695150168863	chr17	18802605	18803396	792	+	0	0	0	0	0	0	0	0	0	0	0	1	c(""ENSMUST00000177244.4"", ""ENSMUST00000231261.2"", ""ENSMUST00000165692.8"", ""ENSMUST00000231286.2"")	Vmn2r96	vomeronasal 2, receptor 96 [Source:MGI Symbol;Acc:MGI:3644514]	17	protein_coding
ENSMUSG00000091679.10	E006	0.08055756284489579	24	0.024645526604818002	0.9877528510340867	NA	0.11805290680662495	0.09828231584630487	-0.5288605228677286	chr17	18804057	18804272	216	+	0	0	0	0	0	0	0	0	0	0	0	1	c(""ENSMUST00000177244.4"", ""ENSMUST00000231261.2"", ""ENSMUST00000165692.8"", ""ENSMUST00000231286.2"")	Vmn2r96	vomeronasal 2, receptor 96 [Source:MGI Symbol;Acc:MGI:3644514]	17	protein_coding
ENSMUSG00000091679.10	E007	0	NA	NA	NA	NA	NA	NA	NA	chr17	18806576	18806699	124	+	0	0	0	0	0	0	0	0	0	0	0	0	c(""ENSMUST00000177244.4"", ""ENSMUST00000231261.2"", ""ENSMUST00000165692.8"", ""ENSMUST00000231286.2"")	Vmn2r96	vomeronasal 2, receptor 96 [Source:MGI Symbol;Acc:MGI:3644514]	17	protein_coding
ENSMUSG00000091679.10	E008	0	NA	NA	NA	NA	NA	NA	NA	chr17	18817494	18818419	926	+	0	0	0	0	0	0	0	0	0	0	0	0	c(""ENSMUST00000177244.4"", ""ENSMUST00000231261.2"", ""ENSMUST00000165692.8"", ""ENSMUST00000231286.2"")	Vmn2r96	vomeronasal 2, receptor 96 [Source:MGI Symbol;Acc:MGI:3644514]	17	protein_coding
ENSMUSG00000091679.10	E009	0	NA	NA	NA	NA	NA	NA	NA	chr17	18818420	18821139	2720	+	0	0	0	0	0	0	0	0	0	0	0	0	c(""ENSMUST00000177244.4"", ""ENSMUST00000231261.2"", ""ENSMUST00000231286.2"")	Vmn2r96	vomeronasal 2, receptor 96 [Source:MGI Symbol;Acc:MGI:3644514]	17	protein_coding
ENSMUSG00000091679.10	E010	0.19533434649076462	24	1.3740120152760937e-10	0.9999999999312994	NA	0.11805350647472324	0.1515104814197059	0.7199553304977258	chr17	18821140	18821975	836	+	0	0	0	0	0	0	0	0	0	2	0	0	c(""ENSMUST00000177244.4"", ""ENSMUST00000231261.2"")	Vmn2r96	vomeronasal 2, receptor 96 [Source:MGI Symbol;Acc:MGI:3644514]	17	protein_coding
ENSMUSG00000091679.10	E011	0	NA	NA	NA	NA	NA	NA	NA	chr17	18835744	18836265	522	+	0	0	0	0	0	0	0	0	0	0	0	0	ENSMUST00000231286.2	Vmn2r96	vomeronasal 2, receptor 96 [Source:MGI Symbol;Acc:MGI:3644514]	17	protein_coding
ENSMUSG00000091680.4	E001	0.5760995439811405	18.742180724158178	0.16251905946189993	0.9219543858187892	NA	1.3577544262266628	1.0814159926207765	-0.6567449650187777	chr15	89269120	89271093	1974	+	2	0	0	0	0	0	0	0	2	1	1	0	ENSMUST00000225666.2	Klhdc7b	kelch domain containing 7B [Source:MGI Symbol;Acc:MGI:3648212]	15	protein_coding
ENSMUSG00000091680.4	E002	0.6653131961953062	4.876635829738511	0.26273963698266556	0.8768934230164127	NA	1.4257201613297639	1.2434105126848323	-0.3948795694019262	chr15	89271094	89272911	1818	+	0	0	0	0	0	1	0	0	5	0	1	1	c(""ENSMUST00000225666.2"", ""ENSMUST00000166926.4"")	Klhdc7b	kelch domain containing 7B [Source:MGI Symbol;Acc:MGI:3648212]	15	protein_coding
ENSMUSG00000091680.4	E003	0.1504282737545866	24	0.031222329044638286	0.9845100580781162	NA	0.034980792158577856	0.9960462231485536	9.66336592415424	chr15	89272912	89273070	159	+	0	0	0	0	0	1	0	0	0	0	0	1	ENSMUST00000225666.2	Klhdc7b	kelch domain containing 7B [Source:MGI Symbol;Acc:MGI:3648212]	15	protein_coding
ENSMUSG00000091682.3	E001	0	NA	NA	NA	NA	NA	NA	NA	chr13	19445054	19445054	1	+	0	0	0	0	0	0	0	0	0	0	0	0	ENSMUST00000164407.2	Trgc3	T cell receptor gamma, constant 3 [Source:MGI Symbol;Acc:MGI:98627]	13	TR_C_gene
ENSMUSG00000091682.3	E002	0	NA	NA	NA	NA	NA	NA	NA	chr13	19445055	19445384	330	+	0	0	0	0	0	0	0	0	0	0	0	0	c(""ENSMUST00000164407.2"", ""ENSMUST00000198163.2"")	Trgc3	T cell receptor gamma, constant 3 [Source:MGI Symbol;Acc:MGI:98627]	13	TR_C_gene
ENSMUSG00000091682.3	E003	0	NA	NA	NA	NA	NA	NA	NA	chr13	19446814	19446857	44	+	0	0	0	0	0	0	0	0	0	0	0	0	c(""ENSMUST00000164407.2"", ""ENSMUST00000198163.2"")	Trgc3	T cell receptor gamma, constant 3 [Source:MGI Symbol;Acc:MGI:98627]	13	TR_C_gene
ENSMUSG00000091682.3	E004	0	NA	NA	NA	NA	NA	NA	NA	chr13	19446858	19446858	1	+	0	0	0	0	0	0	0	0	0	0	0	0	ENSMUST00000164407.2	Trgc3	T cell receptor gamma, constant 3 [Source:MGI Symbol;Acc:MGI:98627]	13	TR_C_gene
ENSMUSG00000091682.3	E005	0	NA	NA	NA	NA	NA	NA	NA	chr13	19447425	19447567	143	+	0	0	0	0	0	0	0	0	0	0	0	0	c(""ENSMUST00000164407.2"", ""ENSMUST00000198163.2"")	Trgc3	T cell receptor gamma, constant 3 [Source:MGI Symbol;Acc:MGI:98627]	13	TR_C_gene
ENSMUSG00000091682.3	E006	0	NA	NA	NA	NA	NA	NA	NA	chr13	19447568	19447698	131	+	0	0	0	0	0	0	0	0	0	0	0	0	ENSMUST00000198163.2	Trgc3	T cell receptor gamma, constant 3 [Source:MGI Symbol;Acc:MGI:98627]	13	TR_C_gene
ENSMUSG00000091685.7	E001	0	NA	NA	NA	NA	NA	NA	NA	chr3	79243968	79244065	98	+	0	0	0	0	0	0	0	0	0	0	0	0	ENSMUST00000195157.2	Gm17359	predicted gene, 17359 [Source:MGI Symbol;Acc:MGI:4936993]	3	protein_coding
ENSMUSG00000091685.7	E002	0	NA	NA	NA	NA	NA	NA	NA	chr3	79252683	79252685	3	+	0	0	0	0	0	0	0	0	0	0	0	0	ENSMUST00000164216.6	Gm17359	predicted gene, 17359 [Source:MGI Symbol;Acc:MGI:4936993]	3	protein_coding
ENSMUSG00000091685.7	E003	0	NA	NA	NA	NA	NA	NA	NA	chr3	79252686	79252847	162	+	0	0	0	0	0	0	0	0	0	0	0	0	c(""ENSMUST00000199658.2"", ""ENSMUST00000164216.6"")	Gm17359	predicted gene, 17359 [Source:MGI Symbol;Acc:MGI:4936993]	3	protein_coding
ENSMUSG00000091685.7	E004	0	NA	NA	NA	NA	NA	NA	NA	chr3	79312989	79313221	233	+	0	0	0	0	0	0	0	0	0	0	0	0	c(""ENSMUST00000195157.2"", ""ENSMUST00000199658.2"", ""ENSMUST00000164216.6"")	Gm17359	predicted gene, 17359 [Source:MGI Symbol;Acc:MGI:4936993]	3	protein_coding
ENSMUSG00000091685.7	E005	0	NA	NA	NA	NA	NA	NA	NA	chr3	79326668	79326726	59	+	0	0	0	0	0	0	0	0	0	0	0	0	c(""ENSMUST00000195157.2"", ""ENSMUST00000199658.2"", ""ENSMUST00000164216.6"")	Gm17359	predicted gene, 17359 [Source:MGI Symbol;Acc:MGI:4936993]	3	protein_coding
ENSMUSG00000091685.7	E006	0	NA	NA	NA	NA	NA	NA	NA	chr3	79337229	79337335	107	+	0	0	0	0	0	0	0	0	0	0	0	0	c(""ENSMUST00000195157.2"", ""ENSMUST00000199658.2"")	Gm17359	predicted gene, 17359 [Source:MGI Symbol;Acc:MGI:4936993]	3	protein_coding
ENSMUSG00000091685.7	E007	0	NA	NA	NA	NA	NA	NA	NA	chr3	79337336	79338593	1258	+	0	0	0	0	0	0	0	0	0	0	0	0	ENSMUST00000199658.2	Gm17359	predicted gene, 17359 [Source:MGI Symbol;Acc:MGI:4936993]	3	protein_coding
ENSMUSG00000091685.7	E008	0	NA	NA	NA	NA	NA	NA	NA	chr3	79356552	79356732	181	+	0	0	0	0	0	0	0	0	0	0	0	0	ENSMUST00000164216.6	Gm17359	predicted gene, 17359 [Source:MGI Symbol;Acc:MGI:4936993]	3	protein_coding
ENSMUSG00000091685.7	E009	1.3195638639468117	NA	NA	NA	NA	NA	NA	NA	chr3	79371297	79371436	140	+	0	4	0	0	3	1	3	0	2	0	4	0	ENSMUST00000164216.6	Gm17359	predicted gene, 17359 [Source:MGI Symbol;Acc:MGI:4936993]	3	protein_coding
ENSMUSG00000091686.2	E001	5.697952807554263	0.08118313996487285	1.0639710404063152	0.5874374420777603	NA	4.08315276529369	3.807516909258865	-0.20212752283574487	chr14	64336744	64337305	562	-	5	5	13	9	9	2	10	2	6	1	3	5	ENSMUST00000166038.2	4930471C04Rik	RIKEN cDNA 4930471C04 gene [Source:MGI Symbol;Acc:MGI:1925426]	14	lncRNA
ENSMUSG00000091686.2	E002	0.9056596766230997	0.31790562939671313	1.7186075983628797	0.4234567906820407	NA	1.2534855899934456	1.9991486718562186	1.3473953386944215	chr14	64340176	64340303	128	-	1	0	0	0	1	1	3	0	0	0	0	6	ENSMUST00000166038.2	4930471C04Rik	RIKEN cDNA 4930471C04 gene [Source:MGI Symbol;Acc:MGI:1925426]	14	lncRNA
ENSMUSG00000091686.2	E003	0.17946939459993003	1.086890621872954	0.7554336272474984	0.6854245760867109	NA	0.9152195529945715	0.029696342224198702	-9.891699013858023	chr14	64340911	64340950	40	-	0	1	1	0	0	0	0	0	0	0	0	0	ENSMUST00000166038.2	4930471C04Rik	RIKEN cDNA 4930471C04 gene [Source:MGI Symbol;Acc:MGI:1925426]	14	lncRNA
ENSMUSG00000091686.2	E004	0.39939895152830934	0.5478822467045058	0.4560298454558307	0.7961123795783805	NA	1.088002365655214	1.0097513378150467	-0.21539810433454387	chr14	64341550	64341684	135	-	1	0	0	2	0	0	2	0	0	0	0	0	ENSMUST00000166038.2	4930471C04Rik	RIKEN cDNA 4930471C04 gene [Source:MGI Symbol;Acc:MGI:1925426]	14	lncRNA
ENSMUSG00000091694.10	E001	0	NA	NA	NA	NA	NA	NA	NA	chr15	77518146	77518150	5	-	0	0	0	0	0	0	0	0	0	0	0	0	ENSMUST00000166623.10	Apol11b	apolipoprotein L 11b [Source:MGI Symbol;Acc:MGI:3036248]	15	protein_coding
ENSMUSG00000091694.10	E002	0	NA	NA	NA	NA	NA	NA	NA	chr15	77518151	77518178	28	-	0	0	0	0	0	0	0	0	0	0	0	0	c(""ENSMUST00000166623.10"", ""ENSMUST00000181467.8"")	Apol11b	apolipoprotein L 11b [Source:MGI Symbol;Acc:MGI:3036248]	15	protein_coding
ENSMUSG00000091694.10	E003	9.512195289375903	0.030741057283535718	0.212381872536767	0.8992529316838935	NA	4.927353931151032	4.854739578595911	-0.04298901900462493	chr15	77518179	77519849	1671	-	11	8	6	2	2	5	16	13	26	0	13	13	c(""ENSMUST00000166623.10"", ""ENSMUST00000180949.8"", ""ENSMUST00000181467.8"")	Apol11b	apolipoprotein L 11b [Source:MGI Symbol;Acc:MGI:3036248]	15	protein_coding
ENSMUSG00000091694.10	E004	1.2746969583704328	0.1825773594014131	0.04533569432508955	0.9775871381946597	NA	1.816054145230268	1.833784311074396	0.028047216513316764	chr15	77519850	77519917	68	-	2	2	0	0	0	2	4	2	1	0	2	1	c(""ENSMUST00000166623.10"", ""ENSMUST00000180949.8"", ""ENSMUST00000181154.2"", ""ENSMUST00000181467.8"")	Apol11b	apolipoprotein L 11b [Source:MGI Symbol;Acc:MGI:3036248]	15	protein_coding
ENSMUSG00000091694.10	E005	0.08618777167080653	4.462750909878253	0.1625052875624391	0.9219607343722017	NA	0.5579971634651457	0.013555522081944105	-10.726676441400988	chr15	77522135	77522258	124	-	0	0	0	0	0	0	0	0	1	0	0	0	c(""ENSMUST00000166623.10"", ""ENSMUST00000180949.8"", ""ENSMUST00000181154.2"")	Apol11b	apolipoprotein L 11b [Source:MGI Symbol;Acc:MGI:3036248]	15	protein_coding
ENSMUSG00000091694.10	E006	1.2356839130876323	0.12257966242978433	0.5695455365551538	0.7521851552299971	NA	1.6546301322533878	2.009986833639374	0.561630895170946	chr15	77524747	77524827	81	-	2	0	1	0	0	2	2	1	3	0	2	2	c(""ENSMUST00000166623.10"", ""ENSMUST00000180949.8"", ""ENSMUST00000181154.2"", ""ENSMUST00000181467.8"")	Apol11b	apolipoprotein L 11b [Source:MGI Symbol;Acc:MGI:3036248]	15	protein_coding
ENSMUSG00000091694.10	E007	0.17237554334161306	3.5396914640099895	0.15576920480778256	0.9250711713737785	NA	0.7908396041357975	0.013559058861659423	-11.732245021215173	chr15	77526329	77526489	161	-	0	0	0	0	0	0	0	0	2	0	0	0	ENSMUST00000181154.2	Apol11b	apolipoprotein L 11b [Source:MGI Symbol;Acc:MGI:3036248]	15	protein_coding
ENSMUSG00000091694.10	E008	0.14007186834691515	2.4052977587733366	0.17407734627363425	0.9166416455399033	NA	0.7507009971137393	0.013361727523758304	-11.624239448195382	chr15	77526851	77527090	240	-	0	0	0	0	0	0	1	1	0	0	0	0	c(""ENSMUST00000180949.8"", ""ENSMUST00000181154.2"")	Apol11b	apolipoprotein L 11b [Source:MGI Symbol;Acc:MGI:3036248]	15	protein_coding
ENSMUSG00000091694.10	E009	0.7839867498897175	0.2338312891343149	0.4228170461359184	0.8094433230579607	NA	1.468014851395779	1.1625204089151424	-0.6733915596839642	chr15	77527402	77527470	69	-	2	0	1	0	0	0	1	1	2	0	0	2	c(""ENSMUST00000166623.10"", ""ENSMUST00000180949.8"", ""ENSMUST00000181154.2"", ""ENSMUST00000181467.8"")	Apol11b	apolipoprotein L 11b [Source:MGI Symbol;Acc:MGI:3036248]	15	protein_coding
ENSMUSG00000091694.10	E010	0.16111512568979158	3.095797710536911	1.2233109041490309	0.5424521218728133	NA	0.015132358413382008	1.1666955203238558	12.537583669246684	chr15	77527471	77527478	8	-	0	0	0	0	0	0	0	0	0	0	0	2	c(""ENSMUST00000166623.10"", ""ENSMUST00000180949.8"", ""ENSMUST00000181467.8"")	Apol11b	apolipoprotein L 11b [Source:MGI Symbol;Acc:MGI:3036248]	15	protein_coding
ENSMUSG00000091694.10	E011	0.16111512568979158	3.095797710536911	1.2233109041490309	0.5424521218728133	NA	0.015132358413382008	1.1666955203238558	12.537583669246619	chr15	77527479	77527486	8	-	0	0	0	0	0	0	0	0	0	0	0	2	c(""ENSMUST00000166623.10"", ""ENSMUST00000181467.8"")	Apol11b	apolipoprotein L 11b [Source:MGI Symbol;Acc:MGI:3036248]	15	protein_coding
ENSMUSG00000091695.3	E001	1.2585925194852958	NA	NA	NA	NA	NA	NA	NA	chr18	67695464	67695905	442	+	6	0	2	0	0	2	0	0	0	2	0	1	ENSMUST00000163749.3	Gm17669	predicted gene, 17669 [Source:MGI Symbol;Acc:MGI:4937303]	18	processed_pseudogene
ENSMUSG00000091697.3	E001	5.051473654733773	NA	NA	NA	NA	NA	NA	NA	chr18	90328992	90330314	1323	-	3	4	2	4	9	11	5	6	7	0	6	7	ENSMUST00000163304.3	Eif3s6-ps2	eukaryotic translation initiation factor 3, subunit 6, pseudogene 2 [Source:MGI Symbol;Acc:MGI:103204]	18	processed_pseudogene
ENSMUSG00000091698.9	E001	0	NA	NA	NA	NA	NA	NA	NA	chr14	43985323	43985339	17	+	0	0	0	0	0	0	0	0	0	0	0	0	ENSMUST00000100643.10	Gm6526	predicted gene 6526 [Source:MGI Symbol;Acc:MGI:3648758]	14	protein_coding
ENSMUSG00000091698.9	E002	0	NA	NA	NA	NA	NA	NA	NA	chr14	43985340	43985478	139	+	0	0	0	0	0	0	0	0	0	0	0	0	c(""ENSMUST00000179860.2"", ""ENSMUST00000100643.10"")	Gm6526	predicted gene 6526 [Source:MGI Symbol;Acc:MGI:3648758]	14	protein_coding
ENSMUSG00000091698.9	E003	0	NA	NA	NA	NA	NA	NA	NA	chr14	43986206	43986368	163	+	0	0	0	0	0	0	0	0	0	0	0	0	c(""ENSMUST00000179860.2"", ""ENSMUST00000100643.10"")	Gm6526	predicted gene 6526 [Source:MGI Symbol;Acc:MGI:3648758]	14	protein_coding
ENSMUSG00000091698.9	E004	0	NA	NA	NA	NA	NA	NA	NA	chr14	43987359	43987490	132	+	0	0	0	0	0	0	0	0	0	0	0	0	c(""ENSMUST00000179860.2"", ""ENSMUST00000100643.10"")	Gm6526	predicted gene 6526 [Source:MGI Symbol;Acc:MGI:3648758]	14	protein_coding
ENSMUSG00000091698.9	E005	0	NA	NA	NA	NA	NA	NA	NA	chr14	43988176	43988332	157	+	0	0	0	0	0	0	0	0	0	0	0	0	c(""ENSMUST00000179860.2"", ""ENSMUST00000100643.10"")	Gm6526	predicted gene 6526 [Source:MGI Symbol;Acc:MGI:3648758]	14	protein_coding
ENSMUSG00000091698.9	E006	0	NA	NA	NA	NA	NA	NA	NA	chr14	43988333	43988357	25	+	0	0	0	0	0	0	0	0	0	0	0	0	ENSMUST00000100643.10	Gm6526	predicted gene 6526 [Source:MGI Symbol;Acc:MGI:3648758]	14	protein_coding
ENSMUSG00000091698.9	E007	0	NA	NA	NA	NA	NA	NA	NA	chr14	43992316	43993405	1090	+	0	0	0	0	0	0	0	0	0	0	0	0	ENSMUST00000100643.10	Gm6526	predicted gene 6526 [Source:MGI Symbol;Acc:MGI:3648758]	14	protein_coding
ENSMUSG00000091700.8	E001	0	NA	NA	NA	NA	NA	NA	NA	chr14	17752095	17752108	14	-	0	0	0	0	0	0	0	0	0	0	0	0	ENSMUST00000171305.2	Gm7876	predicted gene 7876 [Source:MGI Symbol;Acc:MGI:3779769]	14	protein_coding
ENSMUSG00000091700.8	E002	0	NA	NA	NA	NA	NA	NA	NA	chr14	17752109	17752420	312	-	0	0	0	0	0	0	0	0	0	0	0	0	c(""ENSMUST00000171305.2"", ""ENSMUST00000169465.8"")	Gm7876	predicted gene 7876 [Source:MGI Symbol;Acc:MGI:3779769]	14	protein_coding
ENSMUSG00000091700.8	E003	0	NA	NA	NA	NA	NA	NA	NA	chr14	17752421	17753238	818	-	0	0	0	0	0	0	0	0	0	0	0	0	ENSMUST00000171305.2	Gm7876	predicted gene 7876 [Source:MGI Symbol;Acc:MGI:3779769]	14	protein_coding
ENSMUSG00000091700.8	E004	0	NA	NA	NA	NA	NA	NA	NA	chr14	17757501	17757684	184	-	0	0	0	0	0	0	0	0	0	0	0	0	c(""ENSMUST00000171305.2"", ""ENSMUST00000169465.8"")	Gm7876	predicted gene 7876 [Source:MGI Symbol;Acc:MGI:3779769]	14	protein_coding
ENSMUSG00000091700.8	E005	0	NA	NA	NA	NA	NA	NA	NA	chr14	17758361	17758492	132	-	0	0	0	0	0	0	0	0	0	0	0	0	c(""ENSMUST00000171305.2"", ""ENSMUST00000169465.8"")	Gm7876	predicted gene 7876 [Source:MGI Symbol;Acc:MGI:3779769]	14	protein_coding
ENSMUSG00000091700.8	E006	0	NA	NA	NA	NA	NA	NA	NA	chr14	17759448	17759610	163	-	0	0	0	0	0	0	0	0	0	0	0	0	c(""ENSMUST00000171305.2"", ""ENSMUST00000169465.8"")	Gm7876	predicted gene 7876 [Source:MGI Symbol;Acc:MGI:3779769]	14	protein_coding
ENSMUSG00000091700.8	E007	0	NA	NA	NA	NA	NA	NA	NA	chr14	17760343	17760477	135	-	0	0	0	0	0	0	0	0	0	0	0	0	c(""ENSMUST00000171305.2"", ""ENSMUST00000169465.8"")	Gm7876	predicted gene 7876 [Source:MGI Symbol;Acc:MGI:3779769]	14	protein_coding
ENSMUSG00000091700.8	E008	0	NA	NA	NA	NA	NA	NA	NA	chr14	17760478	17760535	58	-	0	0	0	0	0	0	0	0	0	0	0	0	ENSMUST00000169465.8	Gm7876	predicted gene 7876 [Source:MGI Symbol;Acc:MGI:3779769]	14	protein_coding
ENSMUSG00000091703.3	E001	0	NA	NA	NA	NA	NA	NA	NA	chr2	89978763	89979232	470	+	0	0	0	0	0	0	0	0	0	0	0	0	ENSMUST00000165784.3	Gm4222	predicted gene 4222 [Source:MGI Symbol;Acc:MGI:3782398]	2	processed_pseudogene
ENSMUSG00000091705.9	E001	0	NA	NA	NA	NA	NA	NA	NA	chr17	35561218	35561372	155	+	0	0	0	0	0	0	0	0	0	0	0	0	ENSMUST00000074806.12	H2-Q2	histocompatibility 2, Q region locus 2 [Source:MGI Symbol;Acc:MGI:95931]	17	protein_coding
ENSMUSG00000091705.9	E002	0	NA	NA	NA	NA	NA	NA	NA	chr17	35561576	35561845	270	+	0	0	0	0	0	0	0	0	0	0	0	0	ENSMUST00000074806.12	H2-Q2	histocompatibility 2, Q region locus 2 [Source:MGI Symbol;Acc:MGI:95931]	17	protein_coding
ENSMUSG00000091705.9	E003	0	NA	NA	NA	NA	NA	NA	NA	chr17	35562089	35562364	276	+	0	0	0	0	0	0	0	0	0	0	0	0	ENSMUST00000074806.12	H2-Q2	histocompatibility 2, Q region locus 2 [Source:MGI Symbol;Acc:MGI:95931]	17	protein_coding
ENSMUSG00000091705.9	E004	0.2660509717287512	24	0.01662770462847618	0.9917206121788762	NA	1.0791175954636572	0.6496123615262945	-1.4645597533663668	chr17	35563731	35563974	244	+	0	0	0	0	0	0	0	1	1	1	0	0	ENSMUST00000074806.12	H2-Q2	histocompatibility 2, Q region locus 2 [Source:MGI Symbol;Acc:MGI:95931]	17	protein_coding
ENSMUSG00000091705.9	E005	0.18385494491618884	24	0.01838391338052503	0.9908501601993059	NA	0.7707098107228205	0.6496123615193738	-0.4932538376373534	chr17	35563975	35564006	32	+	0	0	0	0	0	0	0	0	1	1	0	0	c(""ENSMUST00000173115.2"", ""ENSMUST00000074806.12"")	H2-Q2	histocompatibility 2, Q region locus 2 [Source:MGI Symbol;Acc:MGI:95931]	17	protein_coding
ENSMUSG00000091705.9	E006	0.18385494491618884	24	0.01838391338052503	0.9908501601993059	NA	0.7707098107228205	0.6496123615193738	-0.4932538376373552	chr17	35564134	35564250	117	+	0	0	0	0	0	0	0	0	1	1	0	0	c(""ENSMUST00000173115.2"", ""ENSMUST00000074806.12"")	H2-Q2	histocompatibility 2, Q region locus 2 [Source:MGI Symbol;Acc:MGI:95931]	17	protein_coding
ENSMUSG00000091705.9	E007	0.18385494491618884	24	0.01838391338052503	0.9908501601993059	NA	0.7707098107228205	0.6496123615193738	-0.4932538376373543	chr17	35564430	35564462	33	+	0	0	0	0	0	0	0	0	1	1	0	0	c(""ENSMUST00000173115.2"", ""ENSMUST00000074806.12"")	H2-Q2	histocompatibility 2, Q region locus 2 [Source:MGI Symbol;Acc:MGI:95931]	17	protein_coding
ENSMUSG00000091705.9	E008	0.34507560187961855	24	0.02857540543959658	0.985813882124532	NA	0.7707098107228205	1.0743086340962407	0.9584165784511305	chr17	35564636	35564684	49	+	0	0	0	3	0	0	0	0	1	0	0	0	c(""ENSMUST00000173115.2"", ""ENSMUST00000074806.12"")	H2-Q2	histocompatibility 2, Q region locus 2 [Source:MGI Symbol;Acc:MGI:95931]	17	protein_coding
ENSMUSG00000091705.9	E009	0.25888783020881206	24	0.03863791259558269	0.9808664588098688	NA	0.02953870519192492	1.0743086340888368	10.369560965035353	chr17	35564685	35564770	86	+	0	0	0	3	0	0	0	0	0	0	0	0	ENSMUST00000074806.12	H2-Q2	histocompatibility 2, Q region locus 2 [Source:MGI Symbol;Acc:MGI:95931]	17	protein_coding
ENSMUSG00000091705.9	E010	0.5238281778206308	24	0.07608936780385278	0.9626699240816521	NA	1.350725764726377	1.0743086340962407	-0.660794793046215	chr17	35564820	35565738	919	+	0	0	3	3	0	0	0	0	0	0	0	0	ENSMUST00000173115.2	H2-Q2	histocompatibility 2, Q region locus 2 [Source:MGI Symbol;Acc:MGI:95931]	17	protein_coding
ENSMUSG00000091707.2	E001	0	NA	NA	NA	NA	NA	NA	NA	chr14	44545146	44545324	179	+	0	0	0	0	0	0	0	0	0	0	0	0	ENSMUST00000166178.2	Gm8224	predicted gene 8224 [Source:MGI Symbol;Acc:MGI:3643831]	14	unprocessed_pseudogene
ENSMUSG00000091707.2	E002	0	NA	NA	NA	NA	NA	NA	NA	chr14	44546438	44546557	120	+	0	0	0	0	0	0	0	0	0	0	0	0	ENSMUST00000166178.2	Gm8224	predicted gene 8224 [Source:MGI Symbol;Acc:MGI:3643831]	14	unprocessed_pseudogene
ENSMUSG00000091707.2	E003	0	NA	NA	NA	NA	NA	NA	NA	chr14	44547166	44547363	198	+	0	0	0	0	0	0	0	0	0	0	0	0	ENSMUST00000166178.2	Gm8224	predicted gene 8224 [Source:MGI Symbol;Acc:MGI:3643831]	14	unprocessed_pseudogene
ENSMUSG00000091709.2	E001	0	NA	NA	NA	NA	NA	NA	NA	chr15	74655914	74656128	215	+	0	0	0	0	0	0	0	0	0	0	0	0	ENSMUST00000163707.2	Gm17189	predicted gene 17189 [Source:MGI Symbol;Acc:MGI:4938016]	15	lncRNA
ENSMUSG00000091709.2	E002	6.836333379577242	0.027257707559577717	0.12715312270835	0.9384022712016612	NA	4.2518677139446766	4.255512905237509	0.0024792064798448976	chr15	74670420	74670590	171	+	3	5	5	1	0	5	21	16	8	10	2	10	ENSMUST00000163707.2	Gm17189	predicted gene 17189 [Source:MGI Symbol;Acc:MGI:4938016]	15	lncRNA
ENSMUSG00000091709.2	E003	6.330006206138047	0.02846418597889958	0.12612603043487525	0.9388843078261715	NA	4.102386003752514	4.09862022330698	-0.0026564071378625265	chr15	74671246	74672489	1244	+	3	4	5	1	0	6	20	15	7	9	2	8	ENSMUST00000163707.2	Gm17189	predicted gene 17189 [Source:MGI Symbol;Acc:MGI:4938016]	15	lncRNA
ENSMUSG00000091712.3	E001	7.23525586827586	0.0590865278856418	0.43109882942260924	0.8060984361524245	NA	4.327857683091679	4.732990471345019	0.25897641323583676	chr16	4964973	4964993	21	+	4	4	11	3	8	18	13	7	4	5	8	7	c(""ENSMUST00000230616.2"", ""ENSMUST00000165810.2"")	Sec14l5	SEC14-like lipid binding 5 [Source:MGI Symbol;Acc:MGI:3616084]	16	protein_coding
ENSMUSG00000091712.3	E002	7.916915316437079	0.0522110114099654	0.974725432193452	0.6142441962765406	NA	4.640111263970169	4.879003641589236	0.14533655883622387	chr16	4964994	4965059	66	+	4	4	12	6	9	18	19	7	4	5	8	6	ENSMUST00000230616.2	Sec14l5	SEC14-like lipid binding 5 [Source:MGI Symbol;Acc:MGI:3616084]	16	protein_coding
ENSMUSG00000091712.3	E003	12.068956190761238	0.08369052111247327	0.0026347925765719538	0.9986834710972655	0.9997985633063954	5.858979079589616	5.810501940380092	-0.024092928654875667	chr16	4965609	4965712	104	+	8	12	21	7	18	22	28	7	4	2	12	14	c(""ENSMUST00000230616.2"", ""ENSMUST00000165810.2"")	Sec14l5	SEC14-like lipid binding 5 [Source:MGI Symbol;Acc:MGI:3616084]	16	protein_coding
ENSMUSG00000091712.3	E004	13.540150043379567	0.05831001242813575	0.14372241184454992	0.9306600569518779	0.9888893068029043	6.1766386930219	6.136194840838371	-0.019060852267050787	chr16	4983453	4983602	150	+	17	11	20	7	27	26	26	7	6	4	10	10	c(""ENSMUST00000230616.2"", ""ENSMUST00000165810.2"")	Sec14l5	SEC14-like lipid binding 5 [Source:MGI Symbol;Acc:MGI:3616084]	16	protein_coding
ENSMUSG00000091712.3	E005	15.199133342644217	0.039050176527281426	0.13454405248910462	0.9349408382965134	0.9896748826685203	6.406900092917908	6.608815246093073	0.09008733356657572	chr16	4984869	4985000	132	+	19	11	19	13	25	25	30	10	5	10	8	15	c(""ENSMUST00000230616.2"", ""ENSMUST00000165810.2"")	Sec14l5	SEC14-like lipid binding 5 [Source:MGI Symbol;Acc:MGI:3616084]	16	protein_coding
ENSMUSG00000091712.3	E006	12.313534318184837	0.09805687781248754	0.27023366915236124	0.873613837422808	0.9778409788252498	5.65862758703382	5.95970614008867	0.15031956614701425	chr16	4985739	4985867	129	+	20	10	7	11	16	18	20	11	4	16	4	12	c(""ENSMUST00000230616.2"", ""ENSMUST00000165810.2"")	Sec14l5	SEC14-like lipid binding 5 [Source:MGI Symbol;Acc:MGI:3616084]	16	protein_coding
ENSMUSG00000091712.3	E007	16.22829917893557	0.04994218942434434	1.3580593726158554	0.5071088083392177	0.8723900418658201	6.4186172091258555	6.955652544447972	0.23336882219528787	chr16	4986688	4986880	193	+	17	21	11	17	20	21	27	15	3	17	10	20	c(""ENSMUST00000230616.2"", ""ENSMUST00000165810.2"")	Sec14l5	SEC14-like lipid binding 5 [Source:MGI Symbol;Acc:MGI:3616084]	16	protein_coding
ENSMUSG00000091712.3	E008	12.871314156130403	0.016641837942531372	1.040315940344982	0.5944266388742954	0.9054830147536159	6.009130677753873	5.90919035205124	-0.04864414174798792	chr16	4989725	4989837	113	+	15	13	20	12	20	13	20	9	5	5	13	13	c(""ENSMUST00000230616.2"", ""ENSMUST00000165810.2"")	Sec14l5	SEC14-like lipid binding 5 [Source:MGI Symbol;Acc:MGI:3616084]	16	protein_coding
ENSMUSG00000091712.3	E009	19.58449928556941	0.03034654792656675	1.0615344859068045	0.5881535398633492	0.9034848336366	7.680622215032969	6.978678452142319	-0.2787187818352521	chr16	4990841	4991030	190	+	18	15	33	24	22	19	35	14	20	8	22	11	c(""ENSMUST00000230616.2"", ""ENSMUST00000165810.2"")	Sec14l5	SEC14-like lipid binding 5 [Source:MGI Symbol;Acc:MGI:3616084]	16	protein_coding
ENSMUSG00000091712.3	E010	18.203905399120668	0.02765544791367321	2.769509461011438	0.25038520411347315	0.7264224009958823	7.333110385648681	6.817812472855721	-0.21177777408533593	chr16	4993913	4994001	89	+	13	15	22	23	21	21	30	12	31	15	7	14	c(""ENSMUST00000230616.2"", ""ENSMUST00000165810.2"")	Sec14l5	SEC14-like lipid binding 5 [Source:MGI Symbol;Acc:MGI:3616084]	16	protein_coding
ENSMUSG00000091712.3	E011	17.448512500665334	0.0465870605153274	0.757850647516733	0.6845967338686048	0.933740584261045	7.025064223827158	6.789801710766568	-0.09897266393854576	chr16	4994091	4994161	71	+	14	18	17	27	13	23	19	11	32	9	11	17	c(""ENSMUST00000230616.2"", ""ENSMUST00000165810.2"")	Sec14l5	SEC14-like lipid binding 5 [Source:MGI Symbol;Acc:MGI:3616084]	16	protein_coding
ENSMUSG00000091712.3	E012	21.959723204556475	0.02236641963463308	4.703009560626754	0.09522576049884399	0.5355765779941886	7.660314736930445	7.948656024722041	0.10756791472425942	chr16	4994338	4994509	172	+	11	27	23	31	33	35	22	20	30	7	13	20	c(""ENSMUST00000230616.2"", ""ENSMUST00000165810.2"")	Sec14l5	SEC14-like lipid binding 5 [Source:MGI Symbol;Acc:MGI:3616084]	16	protein_coding
ENSMUSG00000091712.3	E013	24.39214648801709	0.0076087343150227724	3.2911306055364378	0.1929034830921469	0.6721466707282691	7.89821187049813	8.47514964807489	0.20542616135582303	chr16	4996358	4996492	135	+	18	28	26	38	31	41	26	21	23	15	13	19	c(""ENSMUST00000230616.2"", ""ENSMUST00000165810.2"")	Sec14l5	SEC14-like lipid binding 5 [Source:MGI Symbol;Acc:MGI:3616084]	16	protein_coding
ENSMUSG00000091712.3	E014	18.8960288816379	0.009435833811751622	0.33651094166938833	0.8451378990187068	0.9721507623204915	7.112395729035214	7.297735262786091	0.0747923193905633	chr16	4998080	4998214	135	+	15	19	27	25	20	32	22	16	16	12	15	12	c(""ENSMUST00000230616.2"", ""ENSMUST00000165810.2"")	Sec14l5	SEC14-like lipid binding 5 [Source:MGI Symbol;Acc:MGI:3616084]	16	protein_coding
ENSMUSG00000091712.3	E015	30.788914436613652	0.011343062012635451	2.263452523527718	0.32247609750266615	0.7787864876291175	9.21348685432828	9.052158443146425	-0.0515946095441695	chr16	4998534	4998761	228	+	28	40	27	37	24	26	44	25	30	22	35	34	c(""ENSMUST00000230616.2"", ""ENSMUST00000165810.2"")	Sec14l5	SEC14-like lipid binding 5 [Source:MGI Symbol;Acc:MGI:3616084]	16	protein_coding
ENSMUSG00000091712.3	E016	26.97982293633503	0.022798312109776512	0.2860245080268271	0.8667434477445785	0.9763687408788528	8.506460876658025	8.739438964884883	0.07881404790280921	chr16	4999869	5000047	179	+	21	36	19	37	22	30	50	21	20	15	31	31	c(""ENSMUST00000230616.2"", ""ENSMUST00000165810.2"")	Sec14l5	SEC14-like lipid binding 5 [Source:MGI Symbol;Acc:MGI:3616084]	16	protein_coding
ENSMUSG00000091712.3	E017	37.43959263409919	0.014416847866748276	0.36851447872720655	0.831721824713042	0.969057031982196	10.213248116725126	9.995087246222027	-0.06323412364266812	chr16	5001503	5001798	296	+	35	53	38	49	33	47	57	31	25	15	32	43	c(""ENSMUST00000230616.2"", ""ENSMUST00000165810.2"")	Sec14l5	SEC14-like lipid binding 5 [Source:MGI Symbol;Acc:MGI:3616084]	16	protein_coding
ENSMUSG00000091712.3	E018	233.82214895434842	0.004343540201260828	2.1547169261404235	0.340493765611838	0.790091442025289	24.502402842560755	24.243495831601194	-0.033283459561613604	chr16	5001799	5005135	3337	+	218	299	291	220	321	322	292	161	202	143	170	219	ENSMUST00000230616.2	Sec14l5	SEC14-like lipid binding 5 [Source:MGI Symbol;Acc:MGI:3616084]	16	protein_coding
ENSMUSG00000091713.2	E001	0	NA	NA	NA	NA	NA	NA	NA	chr14	17111991	17112513	523	-	0	0	0	0	0	0	0	0	0	0	0	0	ENSMUST00000172276.2	Gm17126	predicted gene 17126 [Source:MGI Symbol;Acc:MGI:4937953]	14	processed_pseudogene
ENSMUSG00000091718.2	E001	0	NA	NA	NA	NA	NA	NA	NA	chr14	43959710	43960479	770	-	0	0	0	0	0	0	0	0	0	0	0	0	ENSMUST00000165553.2	Gm16506	predicted gene 16506 [Source:MGI Symbol;Acc:MGI:3641772]	14	protein_coding
ENSMUSG00000091718.2	E002	0	NA	NA	NA	NA	NA	NA	NA	chr14	43961613	43961796	184	-	0	0	0	0	0	0	0	0	0	0	0	0	ENSMUST00000165553.2	Gm16506	predicted gene 16506 [Source:MGI Symbol;Acc:MGI:3641772]	14	protein_coding
ENSMUSG00000091718.2	E003	0	NA	NA	NA	NA	NA	NA	NA	chr14	43962457	43962588	132	-	0	0	0	0	0	0	0	0	0	0	0	0	ENSMUST00000165553.2	Gm16506	predicted gene 16506 [Source:MGI Symbol;Acc:MGI:3641772]	14	protein_coding
ENSMUSG00000091718.2	E004	0	NA	NA	NA	NA	NA	NA	NA	chr14	43963828	43963990	163	-	0	0	0	0	0	0	0	0	0	0	0	0	ENSMUST00000165553.2	Gm16506	predicted gene 16506 [Source:MGI Symbol;Acc:MGI:3641772]	14	protein_coding
ENSMUSG00000091718.2	E005	0	NA	NA	NA	NA	NA	NA	NA	chr14	43964787	43964942	156	-	0	0	0	0	0	0	0	0	0	0	0	0	ENSMUST00000165553.2	Gm16506	predicted gene 16506 [Source:MGI Symbol;Acc:MGI:3641772]	14	protein_coding
ENSMUSG00000091721.5	E001	0	NA	NA	NA	NA	NA	NA	NA	chr3	132335581	132335582	2	+	0	0	0	0	0	0	0	0	0	0	0	0	ENSMUST00000212804.2	Gimd1	GIMAP family P-loop NTPase domain containing 1 [Source:MGI Symbol;Acc:MGI:3647547]	3	protein_coding
ENSMUSG00000091721.5	E002	0	NA	NA	NA	NA	NA	NA	NA	chr3	132335583	132335669	87	+	0	0	0	0	0	0	0	0	0	0	0	0	c(""ENSMUST00000212804.2"", ""ENSMUST00000212852.2"")	Gimd1	GIMAP family P-loop NTPase domain containing 1 [Source:MGI Symbol;Acc:MGI:3647547]	3	protein_coding
ENSMUSG00000091721.5	E003	0	NA	NA	NA	NA	NA	NA	NA	chr3	132335776	132335834	59	+	0	0	0	0	0	0	0	0	0	0	0	0	ENSMUST00000212594.2	Gimd1	GIMAP family P-loop NTPase domain containing 1 [Source:MGI Symbol;Acc:MGI:3647547]	3	protein_coding
ENSMUSG00000091721.5	E004	0	NA	NA	NA	NA	NA	NA	NA	chr3	132335952	132335989	38	+	0	0	0	0	0	0	0	0	0	0	0	0	ENSMUST00000163241.4	Gimd1	GIMAP family P-loop NTPase domain containing 1 [Source:MGI Symbol;Acc:MGI:3647547]	3	protein_coding
ENSMUSG00000091721.5	E005	0	NA	NA	NA	NA	NA	NA	NA	chr3	132340484	132340485	2	+	0	0	0	0	0	0	0	0	0	0	0	0	c(""ENSMUST00000212804.2"", ""ENSMUST00000212594.2"", ""ENSMUST00000163241.4"")	Gimd1	GIMAP family P-loop NTPase domain containing 1 [Source:MGI Symbol;Acc:MGI:3647547]	3	protein_coding
ENSMUSG00000091721.5	E006	0	NA	NA	NA	NA	NA	NA	NA	chr3	132340486	132340532	47	+	0	0	0	0	0	0	0	0	0	0	0	0	c(""ENSMUST00000163241.4"", ""ENSMUST00000212804.2"", ""ENSMUST00000212594.2"", ""ENSMUST00000196701.2"")	Gimd1	GIMAP family P-loop NTPase domain containing 1 [Source:MGI Symbol;Acc:MGI:3647547]	3	protein_coding
ENSMUSG00000091721.5	E007	0	NA	NA	NA	NA	NA	NA	NA	chr3	132340533	132340698	166	+	0	0	0	0	0	0	0	0	0	0	0	0	c(""ENSMUST00000212804.2"", ""ENSMUST00000212852.2"", ""ENSMUST00000196701.2"", ""ENSMUST00000163241.4"", ""ENSMUST00000212594.2"")	Gimd1	GIMAP family P-loop NTPase domain containing 1 [Source:MGI Symbol;Acc:MGI:3647547]	3	protein_coding
ENSMUSG00000091721.5	E008	0	NA	NA	NA	NA	NA	NA	NA	chr3	132340699	132340878	180	+	0	0	0	0	0	0	0	0	0	0	0	0	c(""ENSMUST00000163241.4"", ""ENSMUST00000212804.2"", ""ENSMUST00000212594.2"", ""ENSMUST00000196701.2"")	Gimd1	GIMAP family P-loop NTPase domain containing 1 [Source:MGI Symbol;Acc:MGI:3647547]	3	protein_coding
ENSMUSG00000091721.5	E009	0	NA	NA	NA	NA	NA	NA	NA	chr3	132350132	132350392	261	+	0	0	0	0	0	0	0	0	0	0	0	0	c(""ENSMUST00000212804.2"", ""ENSMUST00000212852.2"", ""ENSMUST00000196701.2"", ""ENSMUST00000163241.4"", ""ENSMUST00000212594.2"")	Gimd1	GIMAP family P-loop NTPase domain containing 1 [Source:MGI Symbol;Acc:MGI:3647547]	3	protein_coding
ENSMUSG00000091721.5	E010	0	NA	NA	NA	NA	NA	NA	NA	chr3	132350393	132351109	717	+	0	0	0	0	0	0	0	0	0	0	0	0	c(""ENSMUST00000212804.2"", ""ENSMUST00000212852.2"", ""ENSMUST00000212594.2"", ""ENSMUST00000163241.4"")	Gimd1	GIMAP family P-loop NTPase domain containing 1 [Source:MGI Symbol;Acc:MGI:3647547]	3	protein_coding
ENSMUSG00000091721.5	E011	0	NA	NA	NA	NA	NA	NA	NA	chr3	132351110	132351111	2	+	0	0	0	0	0	0	0	0	0	0	0	0	c(""ENSMUST00000212852.2"", ""ENSMUST00000163241.4"")	Gimd1	GIMAP family P-loop NTPase domain containing 1 [Source:MGI Symbol;Acc:MGI:3647547]	3	protein_coding
ENSMUSG00000091721.5	E012	0	NA	NA	NA	NA	NA	NA	NA	chr3	132351112	132351112	1	+	0	0	0	0	0	0	0	0	0	0	0	0	ENSMUST00000212852.2	Gimd1	GIMAP family P-loop NTPase domain containing 1 [Source:MGI Symbol;Acc:MGI:3647547]	3	protein_coding
ENSMUSG00000091722.3	E001	0	NA	NA	NA	NA	NA	NA	NA	chr14	75693422	75693630	209	+	0	0	0	0	0	0	0	0	0	0	0	0	ENSMUST00000164848.3	Siah3	siah E3 ubiquitin protein ligase family member 3 [Source:MGI Symbol;Acc:MGI:2685758]	14	protein_coding
ENSMUSG00000091722.3	E002	0.08394606408668698	NA	NA	NA	NA	NA	NA	NA	chr14	75762886	75767148	4263	+	0	0	0	0	0	0	0	0	0	0	1	0	ENSMUST00000164848.3	Siah3	siah E3 ubiquitin protein ligase family member 3 [Source:MGI Symbol;Acc:MGI:2685758]	14	protein_coding
ENSMUSG00000091723.3	E001	0.3297941789156865	NA	NA	NA	NA	NA	NA	NA	chr14	106935546	106935732	187	-	0	0	0	1	0	1	3	0	0	0	0	0	ENSMUST00000167629.3	Gm17366	predicted gene, 17366 [Source:MGI Symbol;Acc:MGI:4937000]	14	processed_pseudogene
ENSMUSG00000091725.9	E001	0	NA	NA	NA	NA	NA	NA	NA	chr14	44523037	44523061	25	+	0	0	0	0	0	0	0	0	0	0	0	0	ENSMUST00000164663.8	Gm8220	predicted gene 8220 [Source:MGI Symbol;Acc:MGI:3643828]	14	protein_coding
ENSMUSG00000091725.9	E002	0	NA	NA	NA	NA	NA	NA	NA	chr14	44523062	44523192	131	+	0	0	0	0	0	0	0	0	0	0	0	0	c(""ENSMUST00000164663.8"", ""ENSMUST00000169601.3"")	Gm8220	predicted gene 8220 [Source:MGI Symbol;Acc:MGI:3643828]	14	protein_coding
ENSMUSG00000091725.9	E003	0	NA	NA	NA	NA	NA	NA	NA	chr14	44523193	44523197	5	+	0	0	0	0	0	0	0	0	0	0	0	0	ENSMUST00000169601.3	Gm8220	predicted gene 8220 [Source:MGI Symbol;Acc:MGI:3643828]	14	protein_coding
ENSMUSG00000091725.9	E004	0	NA	NA	NA	NA	NA	NA	NA	chr14	44524191	44524353	163	+	0	0	0	0	0	0	0	0	0	0	0	0	c(""ENSMUST00000164663.8"", ""ENSMUST00000169601.3"")	Gm8220	predicted gene 8220 [Source:MGI Symbol;Acc:MGI:3643828]	14	protein_coding
ENSMUSG00000091725.9	E005	0	NA	NA	NA	NA	NA	NA	NA	chr14	44525588	44525631	44	+	0	0	0	0	0	0	0	0	0	0	0	0	ENSMUST00000177877.2	Gm8220	predicted gene 8220 [Source:MGI Symbol;Acc:MGI:3643828]	14	protein_coding
ENSMUSG00000091725.9	E006	0	NA	NA	NA	NA	NA	NA	NA	chr14	44525632	44525763	132	+	0	0	0	0	0	0	0	0	0	0	0	0	c(""ENSMUST00000177877.2"", ""ENSMUST00000164663.8"", ""ENSMUST00000169601.3"")	Gm8220	predicted gene 8220 [Source:MGI Symbol;Acc:MGI:3643828]	14	protein_coding
ENSMUSG00000091725.9	E007	0	NA	NA	NA	NA	NA	NA	NA	chr14	44526413	44526506	94	+	0	0	0	0	0	0	0	0	0	0	0	0	c(""ENSMUST00000177877.2"", ""ENSMUST00000164663.8"", ""ENSMUST00000169601.3"")	Gm8220	predicted gene 8220 [Source:MGI Symbol;Acc:MGI:3643828]	14	protein_coding
ENSMUSG00000091725.9	E008	0	NA	NA	NA	NA	NA	NA	NA	chr14	44526507	44526596	90	+	0	0	0	0	0	0	0	0	0	0	0	0	c(""ENSMUST00000177877.2"", ""ENSMUST00000164663.8"")	Gm8220	predicted gene 8220 [Source:MGI Symbol;Acc:MGI:3643828]	14	protein_coding
ENSMUSG00000091725.9	E009	0	NA	NA	NA	NA	NA	NA	NA	chr14	44526737	44526757	21	+	0	0	0	0	0	0	0	0	0	0	0	0	ENSMUST00000177877.2	Gm8220	predicted gene 8220 [Source:MGI Symbol;Acc:MGI:3643828]	14	protein_coding
ENSMUSG00000091725.9	E010	0	NA	NA	NA	NA	NA	NA	NA	chr14	44527758	44528525	768	+	0	0	0	0	0	0	0	0	0	0	0	0	ENSMUST00000164663.8	Gm8220	predicted gene 8220 [Source:MGI Symbol;Acc:MGI:3643828]	14	protein_coding
ENSMUSG00000091730.2	E001	1.2548967073660646	NA	NA	NA	NA	NA	NA	NA	chr10	20501381	20505322	3942	+	0	2	2	1	2	0	4	0	1	2	0	2	ENSMUST00000171194.2	Gm17230	predicted gene 17230 [Source:MGI Symbol;Acc:MGI:4938057]	10	processed_pseudogene
ENSMUSG00000091731.2	E001	0	NA	NA	NA	NA	NA	NA	NA	chr10	58549428	58549488	61	-	0	0	0	0	0	0	0	0	0	0	0	0	ENSMUST00000169859.2	Gm17542	predicted gene, 17542 [Source:MGI Symbol;Acc:MGI:4937176]	10	protein_coding
ENSMUSG00000091731.2	E002	0.15607413159118624	NA	NA	NA	NA	NA	NA	NA	chr10	58553995	58554032	38	-	0	0	1	0	1	0	0	0	0	0	0	0	ENSMUST00000169859.2	Gm17542	predicted gene, 17542 [Source:MGI Symbol;Acc:MGI:4937176]	10	protein_coding
ENSMUSG00000091732.2	E001	3.837884707919154	NA	NA	NA	NA	NA	NA	NA	chr12	4739402	4739926	525	-	2	9	3	4	9	6	0	0	2	1	0	11	ENSMUST00000080062.7	Gm17541	predicted gene, 17541 [Source:MGI Symbol;Acc:MGI:4937175]	12	processed_pseudogene
ENSMUSG00000091733.2	E001	0	NA	NA	NA	NA	NA	NA	NA	chr14	42928599	42929366	768	-	0	0	0	0	0	0	0	0	0	0	0	0	ENSMUST00000165136.2	Gm8094	predicted gene 8094 [Source:MGI Symbol;Acc:MGI:3645750]	14	protein_coding
ENSMUSG00000091733.2	E002	0	NA	NA	NA	NA	NA	NA	NA	chr14	42930524	42930707	184	-	0	0	0	0	0	0	0	0	0	0	0	0	ENSMUST00000165136.2	Gm8094	predicted gene 8094 [Source:MGI Symbol;Acc:MGI:3645750]	14	protein_coding
ENSMUSG00000091733.2	E003	0	NA	NA	NA	NA	NA	NA	NA	chr14	42931361	42931492	132	-	0	0	0	0	0	0	0	0	0	0	0	0	ENSMUST00000165136.2	Gm8094	predicted gene 8094 [Source:MGI Symbol;Acc:MGI:3645750]	14	protein_coding
ENSMUSG00000091733.2	E004	0	NA	NA	NA	NA	NA	NA	NA	chr14	42932783	42932945	163	-	0	0	0	0	0	0	0	0	0	0	0	0	ENSMUST00000165136.2	Gm8094	predicted gene 8094 [Source:MGI Symbol;Acc:MGI:3645750]	14	protein_coding
ENSMUSG00000091733.2	E005	0	NA	NA	NA	NA	NA	NA	NA	chr14	42933940	42934100	161	-	0	0	0	0	0	0	0	0	0	0	0	0	ENSMUST00000165136.2	Gm8094	predicted gene 8094 [Source:MGI Symbol;Acc:MGI:3645750]	14	protein_coding
ENSMUSG00000091734.3	E001	0	NA	NA	NA	NA	NA	NA	NA	chr6	58278534	58278612	79	+	0	0	0	0	0	0	0	0	0	0	0	0	c(""ENSMUST00000228038.2"", ""ENSMUST00000228909.2"", ""ENSMUST00000226971.2"", ""ENSMUST00000227761.2"")	Vmn1r29	vomeronasal 1 receptor 29 [Source:MGI Symbol;Acc:MGI:2148523]	6	protein_coding
ENSMUSG00000091734.3	E002	0	NA	NA	NA	NA	NA	NA	NA	chr6	58280815	58280870	56	+	0	0	0	0	0	0	0	0	0	0	0	0	ENSMUST00000226971.2	Vmn1r29	vomeronasal 1 receptor 29 [Source:MGI Symbol;Acc:MGI:2148523]	6	protein_coding
ENSMUSG00000091734.3	E003	0	NA	NA	NA	NA	NA	NA	NA	chr6	58282477	58282489	13	+	0	0	0	0	0	0	0	0	0	0	0	0	ENSMUST00000227761.2	Vmn1r29	vomeronasal 1 receptor 29 [Source:MGI Symbol;Acc:MGI:2148523]	6	protein_coding
ENSMUSG00000091734.3	E004	0	NA	NA	NA	NA	NA	NA	NA	chr6	58282490	58282627	138	+	0	0	0	0	0	0	0	0	0	0	0	0	c(""ENSMUST00000228909.2"", ""ENSMUST00000226971.2"", ""ENSMUST00000227761.2"")	Vmn1r29	vomeronasal 1 receptor 29 [Source:MGI Symbol;Acc:MGI:2148523]	6	protein_coding
ENSMUSG00000091734.3	E005	0	NA	NA	NA	NA	NA	NA	NA	chr6	58284230	58284252	23	+	0	0	0	0	0	0	0	0	0	0	0	0	c(""ENSMUST00000228038.2"", ""ENSMUST00000228909.2"", ""ENSMUST00000226971.2"", ""ENSMUST00000227761.2"")	Vmn1r29	vomeronasal 1 receptor 29 [Source:MGI Symbol;Acc:MGI:2148523]	6	protein_coding
ENSMUSG00000091734.3	E006	0	NA	NA	NA	NA	NA	NA	NA	chr6	58284253	58285275	1023	+	0	0	0	0	0	0	0	0	0	0	0	0	c(""ENSMUST00000168416.2"", ""ENSMUST00000228038.2"", ""ENSMUST00000227761.2"", ""ENSMUST00000226971.2"", ""ENSMUST00000228909.2"")	Vmn1r29	vomeronasal 1 receptor 29 [Source:MGI Symbol;Acc:MGI:2148523]	6	protein_coding
ENSMUSG00000091734.3	E007	0	NA	NA	NA	NA	NA	NA	NA	chr6	58285276	58288670	3395	+	0	0	0	0	0	0	0	0	0	0	0	0	c(""ENSMUST00000228038.2"", ""ENSMUST00000228909.2"", ""ENSMUST00000226971.2"", ""ENSMUST00000227761.2"")	Vmn1r29	vomeronasal 1 receptor 29 [Source:MGI Symbol;Acc:MGI:2148523]	6	protein_coding
ENSMUSG00000091735.3	E001	105.0048878189982	NA	NA	NA	NA	NA	NA	NA	chr9	106341161	106343137	1977	-	65	76	95	71	165	115	133	113	113	113	128	107	ENSMUST00000164834.3	Gpr62	G protein-coupled receptor 62 [Source:MGI Symbol;Acc:MGI:3525078]	9	protein_coding
ENSMUSG00000091740.4	E001	0	NA	NA	NA	NA	NA	NA	NA	chr14	41467874	41468048	175	-	0	0	0	0	0	0	0	0	0	0	0	0	ENSMUST00000224730.2	Gm7929	predicted gene 7929 [Source:MGI Symbol;Acc:MGI:3646066]	14	protein_coding
ENSMUSG00000091740.4	E002	0	NA	NA	NA	NA	NA	NA	NA	chr14	41469239	41469241	3	-	0	0	0	0	0	0	0	0	0	0	0	0	ENSMUST00000178711.2	Gm7929	predicted gene 7929 [Source:MGI Symbol;Acc:MGI:3646066]	14	protein_coding
ENSMUSG00000091740.4	E003	0	NA	NA	NA	NA	NA	NA	NA	chr14	41469242	41469425	184	-	0	0	0	0	0	0	0	0	0	0	0	0	c(""ENSMUST00000178711.2"", ""ENSMUST00000224730.2"")	Gm7929	predicted gene 7929 [Source:MGI Symbol;Acc:MGI:3646066]	14	protein_coding
ENSMUSG00000091740.4	E004	0	NA	NA	NA	NA	NA	NA	NA	chr14	41470082	41470213	132	-	0	0	0	0	0	0	0	0	0	0	0	0	c(""ENSMUST00000178711.2"", ""ENSMUST00000224730.2"")	Gm7929	predicted gene 7929 [Source:MGI Symbol;Acc:MGI:3646066]	14	protein_coding
ENSMUSG00000091740.4	E005	0	NA	NA	NA	NA	NA	NA	NA	chr14	41471461	41471623	163	-	0	0	0	0	0	0	0	0	0	0	0	0	c(""ENSMUST00000178711.2"", ""ENSMUST00000224730.2"")	Gm7929	predicted gene 7929 [Source:MGI Symbol;Acc:MGI:3646066]	14	protein_coding
ENSMUSG00000091740.4	E006	0	NA	NA	NA	NA	NA	NA	NA	chr14	41472411	41472415	5	-	0	0	0	0	0	0	0	0	0	0	0	0	ENSMUST00000178711.2	Gm7929	predicted gene 7929 [Source:MGI Symbol;Acc:MGI:3646066]	14	protein_coding
ENSMUSG00000091740.4	E007	0	NA	NA	NA	NA	NA	NA	NA	chr14	41472416	41472552	137	-	0	0	0	0	0	0	0	0	0	0	0	0	c(""ENSMUST00000178711.2"", ""ENSMUST00000224730.2"")	Gm7929	predicted gene 7929 [Source:MGI Symbol;Acc:MGI:3646066]	14	protein_coding
ENSMUSG00000091740.4	E008	0	NA	NA	NA	NA	NA	NA	NA	chr14	41472553	41472571	19	-	0	0	0	0	0	0	0	0	0	0	0	0	ENSMUST00000224730.2	Gm7929	predicted gene 7929 [Source:MGI Symbol;Acc:MGI:3646066]	14	protein_coding
ENSMUSG00000091741.2	E001	0	NA	NA	NA	NA	NA	NA	NA	chr14	42574272	42574468	197	-	0	0	0	0	0	0	0	0	0	0	0	0	ENSMUST00000169187.2	Gm17161	predicted gene 17161 [Source:MGI Symbol;Acc:MGI:4937988]	14	unprocessed_pseudogene
ENSMUSG00000091741.2	E002	0	NA	NA	NA	NA	NA	NA	NA	chr14	42574850	42574997	148	-	0	0	0	0	0	0	0	0	0	0	0	0	ENSMUST00000169187.2	Gm17161	predicted gene 17161 [Source:MGI Symbol;Acc:MGI:4937988]	14	unprocessed_pseudogene
ENSMUSG00000091741.2	E003	0.08394606408668698	NA	NA	NA	NA	NA	NA	NA	chr14	42576113	42576291	179	-	0	0	0	0	0	0	0	0	0	0	1	0	ENSMUST00000169187.2	Gm17161	predicted gene 17161 [Source:MGI Symbol;Acc:MGI:4937988]	14	unprocessed_pseudogene
ENSMUSG00000091742.3	E001	3.4249178678537295	NA	NA	NA	NA	NA	NA	NA	chr17	46750504	46751023	520	-	3	8	2	3	6	2	2	4	1	2	3	5	ENSMUST00000166852.3	Gm5093	predicted gene 5093 [Source:MGI Symbol;Acc:MGI:3644404]	17	processed_pseudogene
ENSMUSG00000091743.3	E001	0.34261755083123735	NA	NA	NA	NA	NA	NA	NA	chr1	162455926	162456636	711	-	0	0	0	1	0	0	0	0	2	0	1	0	ENSMUST00000066241.7	Gm5705	predicted gene 5705 [Source:MGI Symbol;Acc:MGI:3643224]	1	processed_pseudogene
ENSMUSG00000091745.2	E001	3.7565336148436863	0.05004461412721648	2.267858786800147	0.3217664222513849	NA	2.9520251269182722	3.446984067683289	0.44793115503617154	chr9	66741981	66742033	53	+	1	4	2	6	6	7	5	2	3	5	2	4	ENSMUST00000166507.2	Gm17098	predicted gene 17098 [Source:MGI Symbol;Acc:MGI:4937925]	9	lncRNA
ENSMUSG00000091745.2	E002	4.593240123555054	0.04475621376754054	2.299840709875994	0.3166619889384762	NA	3.79093022669403	3.339902865586552	-0.36617374858082385	chr9	66742242	66742816	575	+	2	5	3	2	3	5	7	2	9	7	3	8	ENSMUST00000166507.2	Gm17098	predicted gene 17098 [Source:MGI Symbol;Acc:MGI:4937925]	9	lncRNA
ENSMUSG00000091749.8	E001	0	NA	NA	NA	NA	NA	NA	NA	chrY	1055764	1055765	2	-	0	0	0	0	0	0	0	0	0	0	0	0	ENSMUST00000172304.8	Tspy-ps	testis specific protein-Y encoded, pseudogene [Source:MGI Symbol;Acc:MGI:1201688]	Y	transcribed_unprocessed_pseudogene
ENSMUSG00000091749.8	E002	0	NA	NA	NA	NA	NA	NA	NA	chrY	1055766	1055850	85	-	0	0	0	0	0	0	0	0	0	0	0	0	c(""ENSMUST00000169014.3"", ""ENSMUST00000172304.8"")	Tspy-ps	testis specific protein-Y encoded, pseudogene [Source:MGI Symbol;Acc:MGI:1201688]	Y	transcribed_unprocessed_pseudogene
ENSMUSG00000091749.8	E003	0	NA	NA	NA	NA	NA	NA	NA	chrY	1056505	1056532	28	-	0	0	0	0	0	0	0	0	0	0	0	0	c(""ENSMUST00000169014.3"", ""ENSMUST00000172304.8"")	Tspy-ps	testis specific protein-Y encoded, pseudogene [Source:MGI Symbol;Acc:MGI:1201688]	Y	transcribed_unprocessed_pseudogene
ENSMUSG00000091749.8	E004	0	NA	NA	NA	NA	NA	NA	NA	chrY	1056533	1056587	55	-	0	0	0	0	0	0	0	0	0	0	0	0	c(""ENSMUST00000169014.3"", ""ENSMUST00000172304.8"", ""ENSMUST00000186546.2"")	Tspy-ps	testis specific protein-Y encoded, pseudogene [Source:MGI Symbol;Acc:MGI:1201688]	Y	transcribed_unprocessed_pseudogene
ENSMUSG00000091749.8	E005	0	NA	NA	NA	NA	NA	NA	NA	chrY	1056588	1056590	3	-	0	0	0	0	0	0	0	0	0	0	0	0	c(""ENSMUST00000169014.3"", ""ENSMUST00000172304.8"")	Tspy-ps	testis specific protein-Y encoded, pseudogene [Source:MGI Symbol;Acc:MGI:1201688]	Y	transcribed_unprocessed_pseudogene
ENSMUSG00000091749.8	E006	0.1355213647744933	24	0.043042956263256826	0.9787084564143492	NA	0.11069286544201873	0.12808974407728613	0.42118633761543833	chrY	1056686	1056827	142	-	0	0	0	0	2	0	0	0	0	0	0	0	ENSMUST00000186546.2	Tspy-ps	testis specific protein-Y encoded, pseudogene [Source:MGI Symbol;Acc:MGI:1201688]	Y	transcribed_unprocessed_pseudogene
ENSMUSG00000091749.8	E007	0.1355213647744933	24	0.043042956263256826	0.9787084564143492	NA	0.11068873652421019	0.12808974407772666	0.42129396680351583	chrY	1056911	1057022	112	-	0	0	0	0	2	0	0	0	0	0	0	0	ENSMUST00000186546.2	Tspy-ps	testis specific protein-Y encoded, pseudogene [Source:MGI Symbol;Acc:MGI:1201688]	Y	transcribed_unprocessed_pseudogene
ENSMUSG00000091749.8	E008	0	NA	NA	NA	NA	NA	NA	NA	chrY	1057163	1057165	3	-	0	0	0	0	0	0	0	0	0	0	0	0	ENSMUST00000186546.2	Tspy-ps	testis specific protein-Y encoded, pseudogene [Source:MGI Symbol;Acc:MGI:1201688]	Y	transcribed_unprocessed_pseudogene
ENSMUSG00000091749.8	E009	0.08055756284489579	24	0.04676924236520108	0.9768866801966979	NA	0.11068811154144953	0.0977564808528939	-0.3584726165993217	chrY	1057166	1057238	73	-	0	0	0	0	0	0	0	0	0	0	0	1	c(""ENSMUST00000169014.3"", ""ENSMUST00000172304.8"", ""ENSMUST00000186546.2"")	Tspy-ps	testis specific protein-Y encoded, pseudogene [Source:MGI Symbol;Acc:MGI:1201688]	Y	transcribed_unprocessed_pseudogene
ENSMUSG00000091749.8	E010	0.08055756284489579	24	0.04676924236520108	0.9768866801966979	NA	0.11068811154144953	0.0977564808528939	-0.35847261659931196	chrY	1057239	1057261	23	-	0	0	0	0	0	0	0	0	0	0	0	1	c(""ENSMUST00000169014.3"", ""ENSMUST00000172304.8"")	Tspy-ps	testis specific protein-Y encoded, pseudogene [Source:MGI Symbol;Acc:MGI:1201688]	Y	transcribed_unprocessed_pseudogene
ENSMUSG00000091749.8	E011	0.08055756284489579	24	0.04676924236520108	0.9768866801966979	NA	0.11068811154144953	0.0977564808528939	-0.35847261659928	chrY	1057262	1057642	381	-	0	0	0	0	0	0	0	0	0	0	0	1	ENSMUST00000169014.3	Tspy-ps	testis specific protein-Y encoded, pseudogene [Source:MGI Symbol;Acc:MGI:1201688]	Y	transcribed_unprocessed_pseudogene
ENSMUSG00000091749.8	E012	0	NA	NA	NA	NA	NA	NA	NA	chrY	1058201	1058804	604	-	0	0	0	0	0	0	0	0	0	0	0	0	ENSMUST00000186546.2	Tspy-ps	testis specific protein-Y encoded, pseudogene [Source:MGI Symbol;Acc:MGI:1201688]	Y	transcribed_unprocessed_pseudogene
ENSMUSG00000091749.8	E013	0	NA	NA	NA	NA	NA	NA	NA	chrY	1058817	1058868	52	-	0	0	0	0	0	0	0	0	0	0	0	0	ENSMUST00000172304.8	Tspy-ps	testis specific protein-Y encoded, pseudogene [Source:MGI Symbol;Acc:MGI:1201688]	Y	transcribed_unprocessed_pseudogene
ENSMUSG00000091752.3	E001	0	NA	NA	NA	NA	NA	NA	NA	chr14	16267013	16267439	427	-	0	0	0	0	0	0	0	0	0	0	0	0	ENSMUST00000168281.3	Gm3208	predicted gene 3208 [Source:MGI Symbol;Acc:MGI:3781387]	14	processed_pseudogene
ENSMUSG00000091754.9	E001	4.855908964455628	0.10020426648782181	6.5421688810997125	0.03796523370441665	NA	3.909094035060704	3.4863895788416386	-0.330864103155069	chr14	15727441	15727575	135	+	2	1	9	6	6	6	11	7	6	1	4	3	ENSMUST00000163850.8	Gm3636	predicted gene 3636 [Source:MGI Symbol;Acc:MGI:3781812]	14	protein_coding
ENSMUSG00000091754.9	E002	6.568115857395088	0.08852574934774028	2.500248240988185	0.28646923795008433	NA	4.4311504046280135	3.853618958886969	-0.40394955710394775	chr14	15728308	15728470	163	+	13	6	5	1	2	7	6	9	5	11	8	2	ENSMUST00000163850.8	Gm3636	predicted gene 3636 [Source:MGI Symbol;Acc:MGI:3781812]	14	protein_coding
ENSMUSG00000091754.9	E003	8.632798180594564	0.02331806090304383	1.7255281973974235	0.4219940355985583	NA	4.913015393418789	4.56126097420092	-0.21505881063108356	chr14	15729421	15729552	132	+	19	7	7	6	4	9	8	10	4	11	5	9	ENSMUST00000163850.8	Gm3636	predicted gene 3636 [Source:MGI Symbol;Acc:MGI:3781812]	14	protein_coding
ENSMUSG00000091754.9	E004	8.648510390283136	0.017291897927467867	1.7310699448781577	0.42082636189202344	NA	4.722721776991534	4.807331971817874	0.05140676603951544	chr14	15730229	15730411	183	+	17	7	8	6	7	9	7	7	5	11	6	10	ENSMUST00000163850.8	Gm3636	predicted gene 3636 [Source:MGI Symbol;Acc:MGI:3781812]	14	protein_coding
ENSMUSG00000091754.9	E005	18.93597217816818	0.029018237192493093	3.141373477282343	0.2079023587380484	0.687592304329678	6.792904235156627	7.56687058473041	0.313691356102332	chr14	15732956	15734088	1133	+	26	15	15	24	25	16	25	12	13	16	16	25	ENSMUST00000163850.8	Gm3636	predicted gene 3636 [Source:MGI Symbol;Acc:MGI:3781812]	14	protein_coding
ENSMUSG00000091756.2	E001	0	NA	NA	NA	NA	NA	NA	NA	chr14	18499566	18500703	1138	-	0	0	0	0	0	0	0	0	0	0	0	0	ENSMUST00000164696.2	Gm3095	predicted gene 3095 [Source:MGI Symbol;Acc:MGI:3781271]	14	protein_coding
ENSMUSG00000091756.2	E002	0	NA	NA	NA	NA	NA	NA	NA	chr14	18504114	18504245	132	-	0	0	0	0	0	0	0	0	0	0	0	0	ENSMUST00000164696.2	Gm3095	predicted gene 3095 [Source:MGI Symbol;Acc:MGI:3781271]	14	protein_coding
ENSMUSG00000091756.2	E003	0.11575168306870559	NA	NA	NA	NA	NA	NA	NA	chr14	18505197	18505359	163	-	0	0	0	0	0	0	2	0	0	0	0	0	ENSMUST00000164696.2	Gm3095	predicted gene 3095 [Source:MGI Symbol;Acc:MGI:3781271]	14	protein_coding
ENSMUSG00000091756.2	E004	0	NA	NA	NA	NA	NA	NA	NA	chr14	18506092	18506226	135	-	0	0	0	0	0	0	0	0	0	0	0	0	ENSMUST00000164696.2	Gm3095	predicted gene 3095 [Source:MGI Symbol;Acc:MGI:3781271]	14	protein_coding
ENSMUSG00000091757.2	E001	0	NA	NA	NA	NA	NA	NA	NA	chr14	41967850	41968027	178	-	0	0	0	0	0	0	0	0	0	0	0	0	ENSMUST00000167690.2	Gm17064	predicted gene 17064 [Source:MGI Symbol;Acc:MGI:4937891]	14	unprocessed_pseudogene
ENSMUSG00000091757.2	E002	0	NA	NA	NA	NA	NA	NA	NA	chr14	41968692	41968784	93	-	0	0	0	0	0	0	0	0	0	0	0	0	ENSMUST00000167690.2	Gm17064	predicted gene 17064 [Source:MGI Symbol;Acc:MGI:4937891]	14	unprocessed_pseudogene
ENSMUSG00000091757.2	E003	0	NA	NA	NA	NA	NA	NA	NA	chr14	41969896	41970076	181	-	0	0	0	0	0	0	0	0	0	0	0	0	ENSMUST00000167690.2	Gm17064	predicted gene 17064 [Source:MGI Symbol;Acc:MGI:4937891]	14	unprocessed_pseudogene
ENSMUSG00000091762.2	E001	0	NA	NA	NA	NA	NA	NA	NA	chr12	106425409	106425754	346	+	0	0	0	0	0	0	0	0	0	0	0	0	ENSMUST00000167139.2	Gm3191	predicted gene 3191 [Source:MGI Symbol;Acc:MGI:3781370]	12	processed_pseudogene
ENSMUSG00000091764.4	E001	0	NA	NA	NA	NA	NA	NA	NA	chr8	70107129	70107141	13	+	0	0	0	0	0	0	0	0	0	0	0	0	ENSMUST00000204062.2	Zfp964	zinc finger protein 964 [Source:MGI Symbol;Acc:MGI:3646490]	8	protein_coding
ENSMUSG00000091764.4	E002	3.670340716551797	0.11019662716592922	0.23803110246302595	0.8877939943646549	NA	3.2405799666065036	3.169640421497874	-0.06396217104719759	chr8	70107142	70107246	105	+	3	1	8	3	4	7	8	4	1	4	3	0	c(""ENSMUST00000204062.2"", ""ENSMUST00000204285.3"")	Zfp964	zinc finger protein 964 [Source:MGI Symbol;Acc:MGI:3646490]	8	protein_coding
ENSMUSG00000091764.4	E003	6.7956809603562185	0.0664523692082109	1.5767837761440262	0.454575215652552	NA	4.1779733198451225	4.590619434826607	0.2725385003599414	chr8	70111913	70112039	127	+	4	2	10	8	11	9	16	4	6	8	7	1	c(""ENSMUST00000204062.2"", ""ENSMUST00000204285.3"", ""ENSMUST00000169125.2"")	Zfp964	zinc finger protein 964 [Source:MGI Symbol;Acc:MGI:3646490]	8	protein_coding
ENSMUSG00000091764.4	E004	7.515490389630514	0.033376460670563074	1.6022953111469747	0.4488135850226361	NA	4.727015888422031	4.423123137720978	-0.192318316337575	chr8	70112224	70112284	61	+	8	7	7	6	12	9	17	5	9	5	8	1	c(""ENSMUST00000204062.2"", ""ENSMUST00000204285.3"", ""ENSMUST00000169125.2"")	Zfp964	zinc finger protein 964 [Source:MGI Symbol;Acc:MGI:3646490]	8	protein_coding
ENSMUSG00000091764.4	E005	21.174904545704262	0.016884161593536662	5.572947862605474	0.061638171613819806	0.46056392778427296	7.823072043781622	7.19420729741347	-0.24379973293205826	chr8	70112285	70115539	3255	+	22	29	29	22	21	13	21	24	18	17	23	12	ENSMUST00000204062.2	Zfp964	zinc finger protein 964 [Source:MGI Symbol;Acc:MGI:3646490]	8	protein_coding
ENSMUSG00000091764.4	E006	32.412583086858405	0.006576840816912525	6.364707119607914	0.041487895881093736	0.3987784015868287	9.525648818624887	9.147344417246629	-0.11842396739595618	chr8	70115593	70116820	1228	+	36	29	39	24	30	28	44	34	33	23	34	37	c(""ENSMUST00000204285.3"", ""ENSMUST00000169125.2"")	Zfp964	zinc finger protein 964 [Source:MGI Symbol;Acc:MGI:3646490]	8	protein_coding
ENSMUSG00000091764.4	E007	66.55045030452857	0.005665501027969332	8.265918550530301	0.01603535550906081	0.2770561922337361	13.070675916563161	13.713769721608429	0.14221893932957297	chr8	70116821	70119632	2812	+	60	39	69	82	78	75	87	71	84	51	59	57	ENSMUST00000204285.3	Zfp964	zinc finger protein 964 [Source:MGI Symbol;Acc:MGI:3646490]	8	protein_coding
ENSMUSG00000091768.2	E001	109.2589398447249	0.014064580862721797	0.06119849998430027	0.969864168279111	0.9950909253890156	17.07583295391737	16.992385031984625	-0.014733375351421607	chr13	55280775	55280793	19	-	75	131	122	98	130	127	134	121	97	104	91	102	ENSMUST00000164344.2	Gm17617	predicted gene, 17617 [Source:MGI Symbol;Acc:MGI:4937251]	13	protein_coding
ENSMUSG00000091768.2	E002	125.41124464341416	0.013725997645697584	0.06139065869109572	0.9697709888333212	0.9950596548895472	18.174604994724504	18.25745218859022	0.013757212666003937	chr13	55281342	55281361	20	-	115	109	133	92	175	128	194	141	89	108	141	116	ENSMUST00000164344.2	Gm17617	predicted gene, 17617 [Source:MGI Symbol;Acc:MGI:4937251]	13	protein_coding
ENSMUSG00000091771.2	E001	0	NA	NA	NA	NA	NA	NA	NA	chr17	19993625	19993842	218	+	0	0	0	0	0	0	0	0	0	0	0	0	ENSMUST00000172203.2	Vmn2r103	vomeronasal 2, receptor 103 [Source:MGI Symbol;Acc:MGI:3644032]	17	protein_coding
ENSMUSG00000091771.2	E002	0	NA	NA	NA	NA	NA	NA	NA	chr17	20013099	20013393	295	+	0	0	0	0	0	0	0	0	0	0	0	0	ENSMUST00000172203.2	Vmn2r103	vomeronasal 2, receptor 103 [Source:MGI Symbol;Acc:MGI:3644032]	17	protein_coding
ENSMUSG00000091771.2	E003	0	NA	NA	NA	NA	NA	NA	NA	chr17	20013723	20014514	792	+	0	0	0	0	0	0	0	0	0	0	0	0	ENSMUST00000172203.2	Vmn2r103	vomeronasal 2, receptor 103 [Source:MGI Symbol;Acc:MGI:3644032]	17	protein_coding
ENSMUSG00000091771.2	E004	0	NA	NA	NA	NA	NA	NA	NA	chr17	20015167	20015382	216	+	0	0	0	0	0	0	0	0	0	0	0	0	ENSMUST00000172203.2	Vmn2r103	vomeronasal 2, receptor 103 [Source:MGI Symbol;Acc:MGI:3644032]	17	protein_coding
ENSMUSG00000091771.2	E005	0	NA	NA	NA	NA	NA	NA	NA	chr17	20019439	20019562	124	+	0	0	0	0	0	0	0	0	0	0	0	0	ENSMUST00000172203.2	Vmn2r103	vomeronasal 2, receptor 103 [Source:MGI Symbol;Acc:MGI:3644032]	17	protein_coding
ENSMUSG00000091771.2	E006	0	NA	NA	NA	NA	NA	NA	NA	chr17	20031873	20032798	926	+	0	0	0	0	0	0	0	0	0	0	0	0	ENSMUST00000172203.2	Vmn2r103	vomeronasal 2, receptor 103 [Source:MGI Symbol;Acc:MGI:3644032]	17	protein_coding
ENSMUSG00000091775.3	E001	0.08629594340293734	NA	NA	NA	NA	NA	NA	NA	chr17	47327623	47327881	259	-	0	0	0	1	0	0	0	0	0	0	0	0	ENSMUST00000165525.3	Gm16494	predicted gene 16494 [Source:MGI Symbol;Acc:MGI:3641930]	17	processed_pseudogene
ENSMUSG00000091776.2	E001	0.06987071090969078	NA	NA	NA	NA	NA	NA	NA	chr14	16110086	16111276	1191	-	0	0	0	0	0	1	0	0	0	0	0	0	ENSMUST00000165508.2	Gm8340	predicted gene 8340 [Source:MGI Symbol;Acc:MGI:3647183]	14	processed_pseudogene
ENSMUSG00000091784.3	E001	39.102781117700516	NA	NA	NA	NA	NA	NA	NA	chr8	13136509	13137430	922	+	37	36	50	27	45	51	48	22	46	31	50	32	ENSMUST00000166415.3	Gm17022	predicted gene 17022 [Source:MGI Symbol;Acc:MGI:4937849]	8	processed_pseudogene
ENSMUSG00000091785.3	E001	0.8791897234886299	NA	NA	NA	NA	NA	NA	NA	chr18	30592135	30592597	463	-	1	0	1	1	0	0	3	0	0	1	0	4	ENSMUST00000164794.3	Rpl29-ps5	ribosomal protein L29, pseudogene 5 [Source:MGI Symbol;Acc:MGI:3646368]	18	processed_pseudogene
ENSMUSG00000091786.2	E001	0.6810297686571117	NA	NA	NA	NA	NA	NA	NA	chr16	36599196	36599964	769	+	0	0	1	1	0	0	2	0	0	4	0	0	ENSMUST00000171395.2	Gm8425	predicted gene 8425 [Source:MGI Symbol;Acc:MGI:3645899]	16	processed_pseudogene
ENSMUSG00000091788.4	E001	0	NA	NA	NA	NA	NA	NA	NA	chr14	42379008	42379134	127	+	0	0	0	0	0	0	0	0	0	0	0	0	ENSMUST00000171009.2	Gm8032	predicted gene 8032 [Source:MGI Symbol;Acc:MGI:3645027]	14	unprocessed_pseudogene
ENSMUSG00000091788.4	E002	0	NA	NA	NA	NA	NA	NA	NA	chr14	42379868	42380030	163	+	0	0	0	0	0	0	0	0	0	0	0	0	ENSMUST00000171009.2	Gm8032	predicted gene 8032 [Source:MGI Symbol;Acc:MGI:3645027]	14	unprocessed_pseudogene
ENSMUSG00000091788.4	E003	0	NA	NA	NA	NA	NA	NA	NA	chr14	42381001	42381132	132	+	0	0	0	0	0	0	0	0	0	0	0	0	ENSMUST00000171009.2	Gm8032	predicted gene 8032 [Source:MGI Symbol;Acc:MGI:3645027]	14	unprocessed_pseudogene
ENSMUSG00000091788.4	E004	0	NA	NA	NA	NA	NA	NA	NA	chr14	42381821	42381972	152	+	0	0	0	0	0	0	0	0	0	0	0	0	ENSMUST00000171009.2	Gm8032	predicted gene 8032 [Source:MGI Symbol;Acc:MGI:3645027]	14	unprocessed_pseudogene
ENSMUSG00000091792.2	E001	0	NA	NA	NA	NA	NA	NA	NA	chr14	42007348	42007695	348	-	0	0	0	0	0	0	0	0	0	0	0	0	ENSMUST00000168673.2	Gm3573	predicted gene 3573 [Source:MGI Symbol;Acc:MGI:3781750]	14	protein_coding
ENSMUSG00000091792.2	E002	0	NA	NA	NA	NA	NA	NA	NA	chr14	42009454	42009638	185	-	0	0	0	0	0	0	0	0	0	0	0	0	ENSMUST00000168673.2	Gm3573	predicted gene 3573 [Source:MGI Symbol;Acc:MGI:3781750]	14	protein_coding
ENSMUSG00000091792.2	E003	0	NA	NA	NA	NA	NA	NA	NA	chr14	42010299	42010430	132	-	0	0	0	0	0	0	0	0	0	0	0	0	ENSMUST00000168673.2	Gm3573	predicted gene 3573 [Source:MGI Symbol;Acc:MGI:3781750]	14	protein_coding
ENSMUSG00000091792.2	E004	0	NA	NA	NA	NA	NA	NA	NA	chr14	42011556	42011712	157	-	0	0	0	0	0	0	0	0	0	0	0	0	ENSMUST00000168673.2	Gm3573	predicted gene 3573 [Source:MGI Symbol;Acc:MGI:3781750]	14	protein_coding
ENSMUSG00000091792.2	E005	0	NA	NA	NA	NA	NA	NA	NA	chr14	42012673	42012748	76	-	0	0	0	0	0	0	0	0	0	0	0	0	ENSMUST00000168673.2	Gm3573	predicted gene 3573 [Source:MGI Symbol;Acc:MGI:3781750]	14	protein_coding
ENSMUSG00000091794.4	E001	0	NA	NA	NA	NA	NA	NA	NA	chr5	151484655	151485125	471	-	0	0	0	0	0	0	0	0	0	0	0	0	c(""ENSMUST00000232905.2"", ""ENSMUST00000233687.2"", ""ENSMUST00000233599.2"", ""ENSMUST00000232853.2"")	Vmn2r18	vomeronasal 2, receptor 18 [Source:MGI Symbol;Acc:MGI:3645314]	5	protein_coding
ENSMUSG00000091794.4	E002	0.16614209089924933	24	-4.8906656502367696e-11	1	NA	0.6797056312729808	0.6797056220860469	-3.900174361248787e-8	chr5	151485126	151486036	911	-	0	0	0	0	0	0	0	1	0	0	1	0	c(""ENSMUST00000165928.4"", ""ENSMUST00000232905.2"", ""ENSMUST00000232853.2"", ""ENSMUST00000233687.2"", ""ENSMUST00000233599.2"")	Vmn2r18	vomeronasal 2, receptor 18 [Source:MGI Symbol;Acc:MGI:3645314]	5	protein_coding
ENSMUSG00000091794.4	E003	0.16614209089924933	24	-4.8906656502367696e-11	1	NA	0.6797056201649667	0.6797056293518864	3.900174316839866e-8	chr5	151496261	151496384	124	-	0	0	0	0	0	0	0	1	0	0	1	0	c(""ENSMUST00000165928.4"", ""ENSMUST00000232905.2"", ""ENSMUST00000232853.2"", ""ENSMUST00000233687.2"", ""ENSMUST00000233599.2"")	Vmn2r18	vomeronasal 2, receptor 18 [Source:MGI Symbol;Acc:MGI:3645314]	5	protein_coding
ENSMUSG00000091794.4	E004	0	NA	NA	NA	NA	NA	NA	NA	chr5	151499131	151499358	228	-	0	0	0	0	0	0	0	0	0	0	0	0	c(""ENSMUST00000165928.4"", ""ENSMUST00000233687.2"", ""ENSMUST00000233599.2"", ""ENSMUST00000232853.2"")	Vmn2r18	vomeronasal 2, receptor 18 [Source:MGI Symbol;Acc:MGI:3645314]	5	protein_coding
ENSMUSG00000091794.4	E005	0	NA	NA	NA	NA	NA	NA	NA	chr5	151499359	151500858	1500	-	0	0	0	0	0	0	0	0	0	0	0	0	ENSMUST00000233687.2	Vmn2r18	vomeronasal 2, receptor 18 [Source:MGI Symbol;Acc:MGI:3645314]	5	protein_coding
ENSMUSG00000091794.4	E006	0	NA	NA	NA	NA	NA	NA	NA	chr5	151508019	151508854	836	-	0	0	0	0	0	0	0	0	0	0	0	0	c(""ENSMUST00000165928.4"", ""ENSMUST00000232905.2"", ""ENSMUST00000232853.2"", ""ENSMUST00000233687.2"", ""ENSMUST00000233599.2"")	Vmn2r18	vomeronasal 2, receptor 18 [Source:MGI Symbol;Acc:MGI:3645314]	5	protein_coding
ENSMUSG00000091794.4	E007	0	NA	NA	NA	NA	NA	NA	NA	chr5	151508855	151509045	191	-	0	0	0	0	0	0	0	0	0	0	0	0	ENSMUST00000232853.2	Vmn2r18	vomeronasal 2, receptor 18 [Source:MGI Symbol;Acc:MGI:3645314]	5	protein_coding
ENSMUSG00000091794.4	E008	0	NA	NA	NA	NA	NA	NA	NA	chr5	151510104	151510389	286	-	0	0	0	0	0	0	0	0	0	0	0	0	c(""ENSMUST00000165928.4"", ""ENSMUST00000232905.2"", ""ENSMUST00000232853.2"", ""ENSMUST00000233687.2"", ""ENSMUST00000233599.2"")	Vmn2r18	vomeronasal 2, receptor 18 [Source:MGI Symbol;Acc:MGI:3645314]	5	protein_coding
ENSMUSG00000091794.4	E009	0	NA	NA	NA	NA	NA	NA	NA	chr5	151510390	151510399	10	-	0	0	0	0	0	0	0	0	0	0	0	0	c(""ENSMUST00000232905.2"", ""ENSMUST00000233687.2"", ""ENSMUST00000233599.2"", ""ENSMUST00000232853.2"")	Vmn2r18	vomeronasal 2, receptor 18 [Source:MGI Symbol;Acc:MGI:3645314]	5	protein_coding
ENSMUSG00000091794.4	E010	0	NA	NA	NA	NA	NA	NA	NA	chr5	151529012	151529486	475	-	0	0	0	0	0	0	0	0	0	0	0	0	c(""ENSMUST00000232905.2"", ""ENSMUST00000233687.2"", ""ENSMUST00000233599.2"", ""ENSMUST00000232853.2"")	Vmn2r18	vomeronasal 2, receptor 18 [Source:MGI Symbol;Acc:MGI:3645314]	5	protein_coding
ENSMUSG00000091800.3	E001	0.06987071090969078	NA	NA	NA	NA	NA	NA	NA	chr6	68138399	68138700	302	+	0	0	0	0	0	1	0	0	0	0	0	0	ENSMUST00000198714.2	Igkv1-115	immunoglobulin kappa variable 1-115 [Source:MGI Symbol;Acc:MGI:3644873]	6	IG_V_pseudogene
ENSMUSG00000091805.3	E001	0	NA	NA	NA	NA	NA	NA	NA	chr17	20676589	20683554	6966	-	0	0	0	0	0	0	0	0	0	0	0	0	c(""ENSMUST00000233388.2"", ""ENSMUST00000233830.2"", ""ENSMUST00000233382.2"", ""ENSMUST00000233143.2"", ""ENSMUST00000233572.2"", ""ENSMUST00000167314.3"", ""ENSMUST00000232850.2"", ""ENSMUST00000232949.2"")	Vmn2r108	vomeronasal 2, receptor 108 [Source:MGI Symbol;Acc:MGI:3643822]	17	protein_coding
ENSMUSG00000091805.3	E002	0.19533434649076462	NA	NA	NA	NA	NA	NA	NA	chr17	20689306	20689429	124	-	0	0	0	0	0	0	0	0	0	2	0	0	c(""ENSMUST00000233388.2"", ""ENSMUST00000233382.2"", ""ENSMUST00000233143.2"", ""ENSMUST00000167314.3"", ""ENSMUST00000232850.2"", ""ENSMUST00000232949.2"")	Vmn2r108	vomeronasal 2, receptor 108 [Source:MGI Symbol;Acc:MGI:3643822]	17	protein_coding
ENSMUSG00000091805.3	E003	0	NA	NA	NA	NA	NA	NA	NA	chr17	20690307	20690414	108	-	0	0	0	0	0	0	0	0	0	0	0	0	c(""ENSMUST00000233830.2"", ""ENSMUST00000233143.2"", ""ENSMUST00000233572.2"", ""ENSMUST00000167314.3"", ""ENSMUST00000232850.2"", ""ENSMUST00000232949.2"")	Vmn2r108	vomeronasal 2, receptor 108 [Source:MGI Symbol;Acc:MGI:3643822]	17	protein_coding
ENSMUSG00000091805.3	E004	0	NA	NA	NA	NA	NA	NA	NA	chr17	20690415	20690522	108	-	0	0	0	0	0	0	0	0	0	0	0	0	c(""ENSMUST00000232949.2"", ""ENSMUST00000233572.2"", ""ENSMUST00000167314.3"")	Vmn2r108	vomeronasal 2, receptor 108 [Source:MGI Symbol;Acc:MGI:3643822]	17	protein_coding
ENSMUSG00000091805.3	E005	0	NA	NA	NA	NA	NA	NA	NA	chr17	20691214	20691674	461	-	0	0	0	0	0	0	0	0	0	0	0	0	c(""ENSMUST00000233388.2"", ""ENSMUST00000233830.2"", ""ENSMUST00000233382.2"", ""ENSMUST00000233143.2"", ""ENSMUST00000233572.2"", ""ENSMUST00000167314.3"", ""ENSMUST00000232850.2"", ""ENSMUST00000232949.2"")	Vmn2r108	vomeronasal 2, receptor 108 [Source:MGI Symbol;Acc:MGI:3643822]	17	protein_coding
ENSMUSG00000091805.3	E006	0	NA	NA	NA	NA	NA	NA	NA	chr17	20691675	20692005	331	-	0	0	0	0	0	0	0	0	0	0	0	0	c(""ENSMUST00000233830.2"", ""ENSMUST00000233382.2"", ""ENSMUST00000233572.2"", ""ENSMUST00000167314.3"", ""ENSMUST00000232850.2"")	Vmn2r108	vomeronasal 2, receptor 108 [Source:MGI Symbol;Acc:MGI:3643822]	17	protein_coding
ENSMUSG00000091805.3	E007	0	NA	NA	NA	NA	NA	NA	NA	chr17	20692339	20692633	295	-	0	0	0	0	0	0	0	0	0	0	0	0	c(""ENSMUST00000233388.2"", ""ENSMUST00000233830.2"", ""ENSMUST00000233382.2"", ""ENSMUST00000233143.2"", ""ENSMUST00000233572.2"", ""ENSMUST00000167314.3"", ""ENSMUST00000232850.2"", ""ENSMUST00000232949.2"")	Vmn2r108	vomeronasal 2, receptor 108 [Source:MGI Symbol;Acc:MGI:3643822]	17	protein_coding
ENSMUSG00000091805.3	E008	0	NA	NA	NA	NA	NA	NA	NA	chr17	20701278	20701593	316	-	0	0	0	0	0	0	0	0	0	0	0	0	c(""ENSMUST00000233388.2"", ""ENSMUST00000233830.2"", ""ENSMUST00000233382.2"", ""ENSMUST00000233143.2"", ""ENSMUST00000233572.2"", ""ENSMUST00000167314.3"", ""ENSMUST00000232850.2"", ""ENSMUST00000232949.2"")	Vmn2r108	vomeronasal 2, receptor 108 [Source:MGI Symbol;Acc:MGI:3643822]	17	protein_coding
ENSMUSG00000091806.2	E001	0	NA	NA	NA	NA	NA	NA	NA	chr1	86250989	86251315	327	+	0	0	0	0	0	0	0	0	0	0	0	0	ENSMUST00000165437.2	Gm5258	predicted gene 5258 [Source:MGI Symbol;Acc:MGI:3647794]	1	processed_pseudogene
ENSMUSG00000091808.2	E001	0	NA	NA	NA	NA	NA	NA	NA	chr14	41029311	41029525	215	-	0	0	0	0	0	0	0	0	0	0	0	0	ENSMUST00000171502.2	Gm9671	predicted gene 9671 [Source:MGI Symbol;Acc:MGI:3780079]	14	unprocessed_pseudogene
ENSMUSG00000091808.2	E002	0	NA	NA	NA	NA	NA	NA	NA	chr14	41030145	41030295	151	-	0	0	0	0	0	0	0	0	0	0	0	0	ENSMUST00000171502.2	Gm9671	predicted gene 9671 [Source:MGI Symbol;Acc:MGI:3780079]	14	unprocessed_pseudogene
ENSMUSG00000091808.2	E003	0	NA	NA	NA	NA	NA	NA	NA	chr14	41031420	41031600	181	-	0	0	0	0	0	0	0	0	0	0	0	0	ENSMUST00000171502.2	Gm9671	predicted gene 9671 [Source:MGI Symbol;Acc:MGI:3780079]	14	unprocessed_pseudogene
ENSMUSG00000091809.5	E001	0	NA	NA	NA	NA	NA	NA	NA	chr14	8059668	8061564	1897	-	0	0	0	0	0	0	0	0	0	0	0	0	ENSMUST00000215479.2	Olfr721-ps1	olfactory receptor 721, pseudogene 1 [Source:MGI Symbol;Acc:MGI:3030555]	14	protein_coding
ENSMUSG00000091809.5	E002	0	NA	NA	NA	NA	NA	NA	NA	chr14	8061565	8062560	996	-	0	0	0	0	0	0	0	0	0	0	0	0	c(""ENSMUST00000206688.2"", ""ENSMUST00000215479.2"")	Olfr721-ps1	olfactory receptor 721, pseudogene 1 [Source:MGI Symbol;Acc:MGI:3030555]	14	protein_coding
ENSMUSG00000091809.5	E003	0	NA	NA	NA	NA	NA	NA	NA	chr14	8062561	8062661	101	-	0	0	0	0	0	0	0	0	0	0	0	0	ENSMUST00000206688.2	Olfr721-ps1	olfactory receptor 721, pseudogene 1 [Source:MGI Symbol;Acc:MGI:3030555]	14	protein_coding
ENSMUSG00000091809.5	E004	0	NA	NA	NA	NA	NA	NA	NA	chr14	8068284	8068465	182	-	0	0	0	0	0	0	0	0	0	0	0	0	ENSMUST00000215479.2	Olfr721-ps1	olfactory receptor 721, pseudogene 1 [Source:MGI Symbol;Acc:MGI:3030555]	14	protein_coding
ENSMUSG00000091811.3	E001	633.0175700777264	NA	NA	NA	NA	NA	NA	NA	chr7	16005938	16007542	1605	-	601	606	605	517	793	739	819	613	702	529	650	535	ENSMUST00000169612.3	Inafm1	InaF motif containing 1 [Source:MGI Symbol;Acc:MGI:1913550]	7	protein_coding
ENSMUSG00000091812.2	E001	0	NA	NA	NA	NA	NA	NA	NA	chr14	52076456	52076918	463	+	0	0	0	0	0	0	0	0	0	0	0	0	ENSMUST00000164700.2	Ear-ps5	eosinophil-associated, ribonuclease A family, pseudogene 5 [Source:MGI Symbol;Acc:MGI:3528623]	14	unprocessed_pseudogene
ENSMUSG00000091813.5	E001	0	NA	NA	NA	NA	NA	NA	NA	chr8	105727485	105727557	73	+	0	0	0	0	0	0	0	0	0	0	0	0	ENSMUST00000172032.4	Ces2h	carboxylesterase 2H [Source:MGI Symbol;Acc:MGI:3648740]	8	protein_coding
ENSMUSG00000091813.5	E002	0	NA	NA	NA	NA	NA	NA	NA	chr8	105741083	105741287	205	+	0	0	0	0	0	0	0	0	0	0	0	0	ENSMUST00000172032.4	Ces2h	carboxylesterase 2H [Source:MGI Symbol;Acc:MGI:3648740]	8	protein_coding
ENSMUSG00000091813.5	E003	0	NA	NA	NA	NA	NA	NA	NA	chr8	105742568	105742709	142	+	0	0	0	0	0	0	0	0	0	0	0	0	ENSMUST00000172032.4	Ces2h	carboxylesterase 2H [Source:MGI Symbol;Acc:MGI:3648740]	8	protein_coding
ENSMUSG00000091813.5	E004	0	NA	NA	NA	NA	NA	NA	NA	chr8	105743187	105743320	134	+	0	0	0	0	0	0	0	0	0	0	0	0	ENSMUST00000172032.4	Ces2h	carboxylesterase 2H [Source:MGI Symbol;Acc:MGI:3648740]	8	protein_coding
ENSMUSG00000091813.5	E005	0	NA	NA	NA	NA	NA	NA	NA	chr8	105743402	105743660	259	+	0	0	0	0	0	0	0	0	0	0	0	0	ENSMUST00000172032.4	Ces2h	carboxylesterase 2H [Source:MGI Symbol;Acc:MGI:3648740]	8	protein_coding
ENSMUSG00000091813.5	E006	0	NA	NA	NA	NA	NA	NA	NA	chr8	105744067	105744165	99	+	0	0	0	0	0	0	0	0	0	0	0	0	ENSMUST00000172032.4	Ces2h	carboxylesterase 2H [Source:MGI Symbol;Acc:MGI:3648740]	8	protein_coding
ENSMUSG00000091813.5	E007	0	NA	NA	NA	NA	NA	NA	NA	chr8	105744439	105744579	141	+	0	0	0	0	0	0	0	0	0	0	0	0	ENSMUST00000172032.4	Ces2h	carboxylesterase 2H [Source:MGI Symbol;Acc:MGI:3648740]	8	protein_coding
ENSMUSG00000091813.5	E008	0	NA	NA	NA	NA	NA	NA	NA	chr8	105744677	105744757	81	+	0	0	0	0	0	0	0	0	0	0	0	0	ENSMUST00000172032.4	Ces2h	carboxylesterase 2H [Source:MGI Symbol;Acc:MGI:3648740]	8	protein_coding
ENSMUSG00000091813.5	E009	0	NA	NA	NA	NA	NA	NA	NA	chr8	105745002	105745146	145	+	0	0	0	0	0	0	0	0	0	0	0	0	ENSMUST00000172032.4	Ces2h	carboxylesterase 2H [Source:MGI Symbol;Acc:MGI:3648740]	8	protein_coding
ENSMUSG00000091813.5	E010	0	NA	NA	NA	NA	NA	NA	NA	chr8	105745558	105745695	138	+	0	0	0	0	0	0	0	0	0	0	0	0	ENSMUST00000172032.4	Ces2h	carboxylesterase 2H [Source:MGI Symbol;Acc:MGI:3648740]	8	protein_coding
ENSMUSG00000091813.5	E011	0	NA	NA	NA	NA	NA	NA	NA	chr8	105746566	105746638	73	+	0	0	0	0	0	0	0	0	0	0	0	0	ENSMUST00000172032.4	Ces2h	carboxylesterase 2H [Source:MGI Symbol;Acc:MGI:3648740]	8	protein_coding
ENSMUSG00000091813.5	E012	0	NA	NA	NA	NA	NA	NA	NA	chr8	105746856	105747810	955	+	0	0	0	0	0	0	0	0	0	0	0	0	ENSMUST00000172032.4	Ces2h	carboxylesterase 2H [Source:MGI Symbol;Acc:MGI:3648740]	8	protein_coding
ENSMUSG00000091814.2	E001	0	NA	NA	NA	NA	NA	NA	NA	chr14	15749522	15749731	210	+	0	0	0	0	0	0	0	0	0	0	0	0	ENSMUST00000171987.2	Gm8050	predicted gene 8050 [Source:MGI Symbol;Acc:MGI:3779779]	14	protein_coding
ENSMUSG00000091814.2	E002	0	NA	NA	NA	NA	NA	NA	NA	chr14	15750464	15750626	163	+	0	0	0	0	0	0	0	0	0	0	0	0	ENSMUST00000171987.2	Gm8050	predicted gene 8050 [Source:MGI Symbol;Acc:MGI:3779779]	14	protein_coding
ENSMUSG00000091814.2	E003	0.057875841534352795	24	0.02068145400438226	0.9897125545006316	NA	0.5117586515870585	0.030452820348756404	-8.141687047001108	chr14	15751553	15751684	132	+	0	0	0	0	0	0	1	0	0	0	0	0	ENSMUST00000171987.2	Gm8050	predicted gene 8050 [Source:MGI Symbol;Acc:MGI:3779779]	14	protein_coding
ENSMUSG00000091814.2	E004	0	NA	NA	NA	NA	NA	NA	NA	chr14	15752354	15752547	194	+	0	0	0	0	0	0	0	0	0	0	0	0	ENSMUST00000171987.2	Gm8050	predicted gene 8050 [Source:MGI Symbol;Acc:MGI:3779779]	14	protein_coding
ENSMUSG00000091814.2	E005	0.14182190562103977	24	0.020682153574185236	0.9897122083141837	NA	0.5117586516052341	0.7872844783213537	1.2429188467606038	chr14	15756695	15757590	896	+	0	0	0	0	0	0	1	0	0	0	1	0	ENSMUST00000171987.2	Gm8050	predicted gene 8050 [Source:MGI Symbol;Acc:MGI:3779779]	14	protein_coding
ENSMUSG00000091815.2	E001	0	NA	NA	NA	NA	NA	NA	NA	chr14	43134876	43135062	187	-	0	0	0	0	0	0	0	0	0	0	0	0	ENSMUST00000171314.2	Gm17153	predicted gene 17153 [Source:MGI Symbol;Acc:MGI:4937980]	14	unprocessed_pseudogene
ENSMUSG00000091815.2	E002	0	NA	NA	NA	NA	NA	NA	NA	chr14	43135695	43135813	119	-	0	0	0	0	0	0	0	0	0	0	0	0	ENSMUST00000171314.2	Gm17153	predicted gene 17153 [Source:MGI Symbol;Acc:MGI:4937980]	14	unprocessed_pseudogene
ENSMUSG00000091815.2	E003	0	NA	NA	NA	NA	NA	NA	NA	chr14	43136919	43137102	184	-	0	0	0	0	0	0	0	0	0	0	0	0	ENSMUST00000171314.2	Gm17153	predicted gene 17153 [Source:MGI Symbol;Acc:MGI:4937980]	14	unprocessed_pseudogene
ENSMUSG00000091816.2	E001	9.501154729164474	0.10091272739582845	0.9204090848399318	0.6311545344271856	NA	5.188626483047997	5.189589985395713	5.378732004084341e-4	chr9	107301056	107303753	2698	-	3	11	1	6	16	17	22	15	3	4	11	15	ENSMUST00000167578.2	Gm17141	predicted gene 17141 [Source:MGI Symbol;Acc:MGI:4937968]	9	lncRNA
ENSMUSG00000091816.2	E002	0	NA	NA	NA	NA	NA	NA	NA	chr9	107304795	107304931	137	-	0	0	0	0	0	0	0	0	0	0	0	0	ENSMUST00000167578.2	Gm17141	predicted gene 17141 [Source:MGI Symbol;Acc:MGI:4937968]	9	lncRNA
ENSMUSG00000091816.2	E003	0.13974142181938157	2.0023331170709504	-0.031903799446752146	1	NA	0.028713733910223027	0.8713497834980615	9.847039173495896	chr9	107305329	107305401	73	-	0	0	0	0	0	2	0	0	0	0	0	0	ENSMUST00000167578.2	Gm17141	predicted gene 17141 [Source:MGI Symbol;Acc:MGI:4937968]	9	lncRNA
ENSMUSG00000091816.2	E004	0.11575168306870559	1.9783630958300669	0.45705169499878195	0.7957057299353096	NA	0.9453828325143974	0.025832576891787085	-10.387459906111163	chr9	107306737	107306809	73	-	0	0	0	0	0	0	2	0	0	0	0	0	ENSMUST00000167578.2	Gm17141	predicted gene 17141 [Source:MGI Symbol;Acc:MGI:4937968]	9	lncRNA
ENSMUSG00000091816.2	E005	0	NA	NA	NA	NA	NA	NA	NA	chr9	107307600	107307766	167	-	0	0	0	0	0	0	0	0	0	0	0	0	ENSMUST00000167578.2	Gm17141	predicted gene 17141 [Source:MGI Symbol;Acc:MGI:4937968]	9	lncRNA
ENSMUSG00000091817.2	E001	0	NA	NA	NA	NA	NA	NA	NA	chr5	10587252	10587428	177	+	0	0	0	0	0	0	0	0	0	0	0	0	ENSMUST00000163248.2	Gm17091	predicted gene 17091 [Source:MGI Symbol;Acc:MGI:4937918]	5	unprocessed_pseudogene
ENSMUSG00000091817.2	E002	0	NA	NA	NA	NA	NA	NA	NA	chr5	10588671	10588818	148	+	0	0	0	0	0	0	0	0	0	0	0	0	ENSMUST00000163248.2	Gm17091	predicted gene 17091 [Source:MGI Symbol;Acc:MGI:4937918]	5	unprocessed_pseudogene
ENSMUSG00000091817.2	E003	0	NA	NA	NA	NA	NA	NA	NA	chr5	10589468	10589499	32	+	0	0	0	0	0	0	0	0	0	0	0	0	ENSMUST00000163248.2	Gm17091	predicted gene 17091 [Source:MGI Symbol;Acc:MGI:4937918]	5	unprocessed_pseudogene
ENSMUSG00000091818.4	E001	0.16614209089924933	NA	NA	NA	NA	NA	NA	NA	chr14	8691322	8691946	625	+	0	0	0	0	0	0	0	1	0	0	1	0	ENSMUST00000167150.4	Rpl19-ps4	ribosomal protein L19, pseudogene 4 [Source:MGI Symbol;Acc:MGI:3646824]	14	processed_pseudogene
ENSMUSG00000091821.2	E001	0	NA	NA	NA	NA	NA	NA	NA	chrX	122131096	122132178	1083	-	0	0	0	0	0	0	0	0	0	0	0	0	ENSMUST00000171714.2	Srsx	serine-rich, secreted, X-linked [Source:MGI Symbol;Acc:MGI:3777603]	X	TEC
ENSMUSG00000091825.2	E001	1.8795881677717712	NA	NA	NA	NA	NA	NA	NA	chr10	73037527	73038598	1072	+	1	0	0	0	1	4	4	4	5	1	3	1	ENSMUST00000171003.2	Gm5778	predicted gene 5778 [Source:MGI Symbol;Acc:MGI:3646275]	10	processed_pseudogene
ENSMUSG00000091827.3	E001	0	NA	NA	NA	NA	NA	NA	NA	chr5	17578178	17578346	169	+	0	0	0	0	0	0	0	0	0	0	0	0	ENSMUST00000166086.3	Speer4f2	spermatogenesis associated glutamate (E)-rich protein 4f2 [Source:MGI Symbol;Acc:MGI:3781672]	5	protein_coding
ENSMUSG00000091827.3	E002	0	NA	NA	NA	NA	NA	NA	NA	chr5	17579342	17579495	154	+	0	0	0	0	0	0	0	0	0	0	0	0	ENSMUST00000166086.3	Speer4f2	spermatogenesis associated glutamate (E)-rich protein 4f2 [Source:MGI Symbol;Acc:MGI:3781672]	5	protein_coding
ENSMUSG00000091827.3	E003	0	NA	NA	NA	NA	NA	NA	NA	chr5	17580718	17580849	132	+	0	0	0	0	0	0	0	0	0	0	0	0	ENSMUST00000166086.3	Speer4f2	spermatogenesis associated glutamate (E)-rich protein 4f2 [Source:MGI Symbol;Acc:MGI:3781672]	5	protein_coding
ENSMUSG00000091827.3	E004	0	NA	NA	NA	NA	NA	NA	NA	chr5	17581485	17581665	181	+	0	0	0	0	0	0	0	0	0	0	0	0	ENSMUST00000166086.3	Speer4f2	spermatogenesis associated glutamate (E)-rich protein 4f2 [Source:MGI Symbol;Acc:MGI:3781672]	5	protein_coding
ENSMUSG00000091827.3	E005	0	NA	NA	NA	NA	NA	NA	NA	chr5	17582385	17583026	642	+	0	0	0	0	0	0	0	0	0	0	0	0	ENSMUST00000166086.3	Speer4f2	spermatogenesis associated glutamate (E)-rich protein 4f2 [Source:MGI Symbol;Acc:MGI:3781672]	5	protein_coding
ENSMUSG00000091831.6	E001	9.725400280648353	0.04234346826402696	3.8529473611765184	0.14566094090897344	NA	5.002691734746918	5.237879121583319	0.13306710693138202	chr17	71765322	71766010	689	-	15	13	9	10	7	12	9	6	5	5	11	13	ENSMUST00000171504.5	Gm4707	predicted gene 4707 [Source:MGI Symbol;Acc:MGI:3782887]	17	protein_coding
ENSMUSG00000091831.6	E002	0.3058835127186309	0.5397323517349218	1.2295934328008968	0.5407508099081189	NA	0.6575696644595581	1.1848678280345695	1.699227123788133	chr17	71766020	71766150	131	-	0	0	0	0	0	2	0	1	0	0	1	0	ENSMUST00000183937.2	Gm4707	predicted gene 4707 [Source:MGI Symbol;Acc:MGI:3782887]	17	protein_coding
ENSMUSG00000091831.6	E003	0.27981329016629675	0.5439454557808864	2.519924957264408	0.2836646697864996	NA	0.9166211129665243	0.9646387427875851	0.1473456443130432	chr17	71766151	71766295	145	-	0	0	0	0	0	2	1	1	0	0	0	0	c(""ENSMUST00000171504.5"", ""ENSMUST00000183937.2"")	Gm4707	predicted gene 4707 [Source:MGI Symbol;Acc:MGI:3782887]	17	protein_coding
ENSMUSG00000091831.6	E004	1.3926014482996434	0.3022113748868102	2.3157332038296374	0.31415568560674806	NA	2.366888459962439	1.3784812757644573	-1.5606095783252907	chr17	71766296	71766913	618	-	0	6	3	2	1	0	3	0	1	0	0	1	ENSMUST00000171504.5	Gm4707	predicted gene 4707 [Source:MGI Symbol;Acc:MGI:3782887]	17	protein_coding
ENSMUSG00000091832.2	E001	0	NA	NA	NA	NA	NA	NA	NA	chr14	43175632	43175804	173	-	0	0	0	0	0	0	0	0	0	0	0	0	ENSMUST00000165969.2	Gm17155	predicted gene 17155 [Source:MGI Symbol;Acc:MGI:4937982]	14	unprocessed_pseudogene
ENSMUSG00000091832.2	E002	0	NA	NA	NA	NA	NA	NA	NA	chr14	43176441	43176560	120	-	0	0	0	0	0	0	0	0	0	0	0	0	ENSMUST00000165969.2	Gm17155	predicted gene 17155 [Source:MGI Symbol;Acc:MGI:4937982]	14	unprocessed_pseudogene
ENSMUSG00000091832.2	E003	0	NA	NA	NA	NA	NA	NA	NA	chr14	43177675	43177854	180	-	0	0	0	0	0	0	0	0	0	0	0	0	ENSMUST00000165969.2	Gm17155	predicted gene 17155 [Source:MGI Symbol;Acc:MGI:4937982]	14	unprocessed_pseudogene
ENSMUSG00000091842.3	E001	0.057875841534352795	NA	NA	NA	NA	NA	NA	NA	chr18	35903371	35903721	351	+	0	0	0	0	0	0	1	0	0	0	0	0	ENSMUST00000165299.3	Gm16490	predicted gene 16490 [Source:MGI Symbol;Acc:MGI:3704483]	18	processed_pseudogene
ENSMUSG00000091844.3	E001	0	NA	NA	NA	NA	NA	NA	NA	chr1	44095032	44095111	80	-	0	0	0	0	0	0	0	0	0	0	0	0	ENSMUST00000238662.2	Gm8251	predicted gene 8251 [Source:MGI Symbol;Acc:MGI:3647616]	1	protein_coding
ENSMUSG00000091844.3	E002	1.7648008978014016	0.24092886377002123	0.5416316644391657	0.7627569587264378	NA	2.132983010209017	2.0608436867916566	-0.09933897646690104	chr1	44095112	44101096	5985	-	6	1	1	3	1	1	0	3	0	2	0	1	c(""ENSMUST00000238662.2"", ""ENSMUST00000168641.2"")	Gm8251	predicted gene 8251 [Source:MGI Symbol;Acc:MGI:3647616]	1	protein_coding
ENSMUSG00000091844.3	E003	0.4597895937605091	0.9649505373514672	0.7201254478251471	0.6976325664545515	NA	1.1064504492850347	1.0384617338566215	-0.1830125208990565	chr1	44101097	44114615	13519	-	1	0	1	0	0	0	0	1	0	1	0	1	ENSMUST00000238662.2	Gm8251	predicted gene 8251 [Source:MGI Symbol;Acc:MGI:3647616]	1	protein_coding
ENSMUSG00000091844.3	E004	0	NA	NA	NA	NA	NA	NA	NA	chr1	44118058	44118100	43	-	0	0	0	0	0	0	0	0	0	0	0	0	ENSMUST00000238662.2	Gm8251	predicted gene 8251 [Source:MGI Symbol;Acc:MGI:3647616]	1	protein_coding
ENSMUSG00000091844.3	E005	0	NA	NA	NA	NA	NA	NA	NA	chr1	44118371	44118407	37	-	0	0	0	0	0	0	0	0	0	0	0	0	ENSMUST00000238662.2	Gm8251	predicted gene 8251 [Source:MGI Symbol;Acc:MGI:3647616]	1	protein_coding
ENSMUSG00000091844.3	E006	0.35655500345419433	3.582140939426692	0.4150919053721367	0.8125759008698674	NA	0.02851186035583453	1.5084714764670082	11.45124553853326	chr1	44118535	44118906	372	-	0	0	0	3	0	0	0	0	0	1	0	0	ENSMUST00000238662.2	Gm8251	predicted gene 8251 [Source:MGI Symbol;Acc:MGI:3647616]	1	protein_coding
ENSMUSG00000091845.2	E001	42.48990045238019	NA	NA	NA	NA	NA	NA	NA	chr6	108117081	108117470	390	-	42	37	36	38	72	40	38	38	36	45	50	41	ENSMUST00000025040.6	Rpl36-ps12	ribosomal protein L36, pseudogene 12 [Source:MGI Symbol;Acc:MGI:3782787]	6	processed_pseudogene
ENSMUSG00000091847.2	E001	0	NA	NA	NA	NA	NA	NA	NA	chr14	41092132	41092264	133	-	0	0	0	0	0	0	0	0	0	0	0	0	ENSMUST00000166765.2	Gm2855	predicted gene 2855 [Source:MGI Symbol;Acc:MGI:3781029]	14	unprocessed_pseudogene
ENSMUSG00000091847.2	E002	0	NA	NA	NA	NA	NA	NA	NA	chr14	41092885	41093023	139	-	0	0	0	0	0	0	0	0	0	0	0	0	ENSMUST00000166765.2	Gm2855	predicted gene 2855 [Source:MGI Symbol;Acc:MGI:3781029]	14	unprocessed_pseudogene
ENSMUSG00000091847.2	E003	0	NA	NA	NA	NA	NA	NA	NA	chr14	41094148	41094331	184	-	0	0	0	0	0	0	0	0	0	0	0	0	ENSMUST00000166765.2	Gm2855	predicted gene 2855 [Source:MGI Symbol;Acc:MGI:3781029]	14	unprocessed_pseudogene
ENSMUSG00000091849.8	E001	0	NA	NA	NA	NA	NA	NA	NA	chr14	19207456	19207468	13	+	0	0	0	0	0	0	0	0	0	0	0	0	ENSMUST00000165178.8	Gm17188	predicted gene 17188 [Source:MGI Symbol;Acc:MGI:4938015]	14	lncRNA
ENSMUSG00000091849.8	E002	0	NA	NA	NA	NA	NA	NA	NA	chr14	19207469	19207475	7	+	0	0	0	0	0	0	0	0	0	0	0	0	c(""ENSMUST00000163873.2"", ""ENSMUST00000165178.8"")	Gm17188	predicted gene 17188 [Source:MGI Symbol;Acc:MGI:4938015]	14	lncRNA
ENSMUSG00000091849.8	E003	0	NA	NA	NA	NA	NA	NA	NA	chr14	19207476	19207602	127	+	0	0	0	0	0	0	0	0	0	0	0	0	c(""ENSMUST00000172055.2"", ""ENSMUST00000163873.2"", ""ENSMUST00000169417.8"", ""ENSMUST00000165178.8"")	Gm17188	predicted gene 17188 [Source:MGI Symbol;Acc:MGI:4938015]	14	lncRNA
ENSMUSG00000091849.8	E004	0	NA	NA	NA	NA	NA	NA	NA	chr14	19216522	19216628	107	+	0	0	0	0	0	0	0	0	0	0	0	0	c(""ENSMUST00000163873.2"", ""ENSMUST00000169417.8"", ""ENSMUST00000165178.8"")	Gm17188	predicted gene 17188 [Source:MGI Symbol;Acc:MGI:4938015]	14	lncRNA
ENSMUSG00000091849.8	E005	0	NA	NA	NA	NA	NA	NA	NA	chr14	19216629	19216726	98	+	0	0	0	0	0	0	0	0	0	0	0	0	c(""ENSMUST00000172055.2"", ""ENSMUST00000163873.2"", ""ENSMUST00000169417.8"", ""ENSMUST00000165178.8"")	Gm17188	predicted gene 17188 [Source:MGI Symbol;Acc:MGI:4938015]	14	lncRNA
ENSMUSG00000091849.8	E006	0	NA	NA	NA	NA	NA	NA	NA	chr14	19216727	19217680	954	+	0	0	0	0	0	0	0	0	0	0	0	0	c(""ENSMUST00000172055.2"", ""ENSMUST00000163873.2"")	Gm17188	predicted gene 17188 [Source:MGI Symbol;Acc:MGI:4938015]	14	lncRNA
ENSMUSG00000091849.8	E007	0	NA	NA	NA	NA	NA	NA	NA	chr14	19217681	19218579	899	+	0	0	0	0	0	0	0	0	0	0	0	0	ENSMUST00000172055.2	Gm17188	predicted gene 17188 [Source:MGI Symbol;Acc:MGI:4938015]	14	lncRNA
ENSMUSG00000091849.8	E008	0	NA	NA	NA	NA	NA	NA	NA	chr14	19239785	19240129	345	+	0	0	0	0	0	0	0	0	0	0	0	0	ENSMUST00000169417.8	Gm17188	predicted gene 17188 [Source:MGI Symbol;Acc:MGI:4938015]	14	lncRNA
ENSMUSG00000091849.8	E009	0	NA	NA	NA	NA	NA	NA	NA	chr14	19283345	19283672	328	+	0	0	0	0	0	0	0	0	0	0	0	0	ENSMUST00000165178.8	Gm17188	predicted gene 17188 [Source:MGI Symbol;Acc:MGI:4938015]	14	lncRNA
ENSMUSG00000091859.3	E001	0	NA	NA	NA	NA	NA	NA	NA	chr17	19724994	19725061	68	+	0	0	0	0	0	0	0	0	0	0	0	0	ENSMUST00000166081.3	Vmn2r100	vomeronasal 2, receptor 100 [Source:MGI Symbol;Acc:MGI:3648026]	17	protein_coding
ENSMUSG00000091859.3	E002	0	NA	NA	NA	NA	NA	NA	NA	chr17	19725062	19725293	232	+	0	0	0	0	0	0	0	0	0	0	0	0	c(""ENSMUST00000231465.2"", ""ENSMUST00000166081.3"")	Vmn2r100	vomeronasal 2, receptor 100 [Source:MGI Symbol;Acc:MGI:3648026]	17	protein_coding
ENSMUSG00000091859.3	E003	0	NA	NA	NA	NA	NA	NA	NA	chr17	19741511	19741805	295	+	0	0	0	0	0	0	0	0	0	0	0	0	c(""ENSMUST00000231465.2"", ""ENSMUST00000166081.3"")	Vmn2r100	vomeronasal 2, receptor 100 [Source:MGI Symbol;Acc:MGI:3648026]	17	protein_coding
ENSMUSG00000091859.3	E004	0	NA	NA	NA	NA	NA	NA	NA	chr17	19742144	19742935	792	+	0	0	0	0	0	0	0	0	0	0	0	0	c(""ENSMUST00000231465.2"", ""ENSMUST00000166081.3"")	Vmn2r100	vomeronasal 2, receptor 100 [Source:MGI Symbol;Acc:MGI:3648026]	17	protein_coding
ENSMUSG00000091859.3	E005	0	NA	NA	NA	NA	NA	NA	NA	chr17	19743647	19743673	27	+	0	0	0	0	0	0	0	0	0	0	0	0	c(""ENSMUST00000231465.2"", ""ENSMUST00000166081.3"")	Vmn2r100	vomeronasal 2, receptor 100 [Source:MGI Symbol;Acc:MGI:3648026]	17	protein_coding
ENSMUSG00000091859.3	E006	0	NA	NA	NA	NA	NA	NA	NA	chr17	19743674	19743862	189	+	0	0	0	0	0	0	0	0	0	0	0	0	ENSMUST00000166081.3	Vmn2r100	vomeronasal 2, receptor 100 [Source:MGI Symbol;Acc:MGI:3648026]	17	protein_coding
ENSMUSG00000091859.3	E007	0	NA	NA	NA	NA	NA	NA	NA	chr17	19746178	19746301	124	+	0	0	0	0	0	0	0	0	0	0	0	0	c(""ENSMUST00000231465.2"", ""ENSMUST00000166081.3"")	Vmn2r100	vomeronasal 2, receptor 100 [Source:MGI Symbol;Acc:MGI:3648026]	17	protein_coding
ENSMUSG00000091859.3	E008	1.3519889347279883	NA	NA	NA	NA	NA	NA	NA	chr17	19751418	19755493	4076	+	0	0	0	1	0	4	2	0	0	3	4	3	c(""ENSMUST00000231465.2"", ""ENSMUST00000166081.3"")	Vmn2r100	vomeronasal 2, receptor 100 [Source:MGI Symbol;Acc:MGI:3648026]	17	protein_coding
ENSMUSG00000091863.3	E001	0	NA	NA	NA	NA	NA	NA	NA	chrX	151320497	151320660	164	+	0	0	0	0	0	0	0	0	0	0	0	0	ENSMUST00000238455.2	Cldn34a	claudin 34A [Source:MGI Symbol;Acc:MGI:3779684]	X	protein_coding
ENSMUSG00000091863.3	E002	0	NA	NA	NA	NA	NA	NA	NA	chrX	151346308	151346329	22	+	0	0	0	0	0	0	0	0	0	0	0	0	ENSMUST00000238455.2	Cldn34a	claudin 34A [Source:MGI Symbol;Acc:MGI:3779684]	X	protein_coding
ENSMUSG00000091863.3	E003	0	NA	NA	NA	NA	NA	NA	NA	chrX	151346330	151346965	636	+	0	0	0	0	0	0	0	0	0	0	0	0	c(""ENSMUST00000164764.2"", ""ENSMUST00000238455.2"")	Cldn34a	claudin 34A [Source:MGI Symbol;Acc:MGI:3779684]	X	protein_coding
ENSMUSG00000091863.3	E004	0	NA	NA	NA	NA	NA	NA	NA	chrX	151346966	151347193	228	+	0	0	0	0	0	0	0	0	0	0	0	0	ENSMUST00000238455.2	Cldn34a	claudin 34A [Source:MGI Symbol;Acc:MGI:3779684]	X	protein_coding
ENSMUSG00000091864.2	E001	0.8407435807183503	0.25302911773784914	0.5430433848078593	0.7622187489317183	NA	1.7209095526424107	1.418721195664716	-0.5573616607814176	chr7	41043122	41043444	323	+	0	2	0	0	3	0	3	0	1	2	0	0	ENSMUST00000170929.2	Gm17102	predicted gene 17102 [Source:MGI Symbol;Acc:MGI:4937929]	7	lncRNA
ENSMUSG00000091864.2	E002	12.808194019207555	0.03550241511196599	0.7827642871328919	0.6761217310950469	0.9307530604277816	5.863951480176922	5.957573466254004	0.045937957840557875	chr7	41046289	41046871	583	+	8	17	9	19	19	12	16	4	14	15	9	14	ENSMUST00000170929.2	Gm17102	predicted gene 17102 [Source:MGI Symbol;Acc:MGI:4937929]	7	lncRNA
ENSMUSG00000091866.2	E001	0.9764977753013514	NA	NA	NA	NA	NA	NA	NA	chr9	63350448	63351357	910	-	3	0	1	3	0	1	1	1	1	0	0	0	ENSMUST00000163864.2	Gm6257	predicted gene 6257 [Source:MGI Symbol;Acc:MGI:3645370]	9	processed_pseudogene
ENSMUSG00000091867.3	E001	0	NA	NA	NA	NA	NA	NA	NA	chr7	26631056	26631479	424	-	0	0	0	0	0	0	0	0	0	0	0	0	ENSMUST00000206957.2	Cyp2a22	cytochrome P450, family 2, subfamily a, polypeptide 22 [Source:MGI Symbol;Acc:MGI:3648316]	7	protein_coding
ENSMUSG00000091867.3	E002	0.19533434649076462	24	0.0040218394590141315	0.9979911008149611	NA	0.11010385880130968	0.11795794661900061	0.19881554383380973	chr7	26631480	26631957	478	-	0	0	0	0	0	0	0	0	0	2	0	0	c(""ENSMUST00000170227.3"", ""ENSMUST00000206957.2"")	Cyp2a22	cytochrome P450, family 2, subfamily a, polypeptide 22 [Source:MGI Symbol;Acc:MGI:3648316]	7	protein_coding
ENSMUSG00000091867.3	E003	0.19533434649076462	24	0.0040218394590141315	0.9979911008149611	NA	0.11010184170261539	0.11795794661907166	0.19886840465461297	chr7	26632904	26633045	142	-	0	0	0	0	0	0	0	0	0	2	0	0	c(""ENSMUST00000170227.3"", ""ENSMUST00000206957.2"")	Cyp2a22	cytochrome P450, family 2, subfamily a, polypeptide 22 [Source:MGI Symbol;Acc:MGI:3648316]	7	protein_coding
ENSMUSG00000091867.3	E004	0.19533434649076462	24	0.0040218394590141315	0.9979911008149611	NA	0.11010184170261539	0.11795794661907166	0.198868404654565	chr7	26633554	26633741	188	-	0	0	0	0	0	0	0	0	0	2	0	0	c(""ENSMUST00000170227.3"", ""ENSMUST00000206957.2"")	Cyp2a22	cytochrome P450, family 2, subfamily a, polypeptide 22 [Source:MGI Symbol;Acc:MGI:3648316]	7	protein_coding
ENSMUSG00000091867.3	E005	0	NA	NA	NA	NA	NA	NA	NA	chr7	26634186	26634324	139	-	0	0	0	0	0	0	0	0	0	0	0	0	c(""ENSMUST00000170227.3"", ""ENSMUST00000206957.2"")	Cyp2a22	cytochrome P450, family 2, subfamily a, polypeptide 22 [Source:MGI Symbol;Acc:MGI:3648316]	7	protein_coding
ENSMUSG00000091867.3	E006	0	NA	NA	NA	NA	NA	NA	NA	chr7	26635734	26635910	177	-	0	0	0	0	0	0	0	0	0	0	0	0	c(""ENSMUST00000170227.3"", ""ENSMUST00000206957.2"")	Cyp2a22	cytochrome P450, family 2, subfamily a, polypeptide 22 [Source:MGI Symbol;Acc:MGI:3648316]	7	protein_coding
ENSMUSG00000091867.3	E007	0	NA	NA	NA	NA	NA	NA	NA	chr7	26635911	26637131	1221	-	0	0	0	0	0	0	0	0	0	0	0	0	ENSMUST00000206957.2	Cyp2a22	cytochrome P450, family 2, subfamily a, polypeptide 22 [Source:MGI Symbol;Acc:MGI:3648316]	7	protein_coding
ENSMUSG00000091867.3	E008	0	NA	NA	NA	NA	NA	NA	NA	chr7	26637132	26637292	161	-	0	0	0	0	0	0	0	0	0	0	0	0	c(""ENSMUST00000170227.3"", ""ENSMUST00000206957.2"")	Cyp2a22	cytochrome P450, family 2, subfamily a, polypeptide 22 [Source:MGI Symbol;Acc:MGI:3648316]	7	protein_coding
ENSMUSG00000091867.3	E009	0	NA	NA	NA	NA	NA	NA	NA	chr7	26637504	26637653	150	-	0	0	0	0	0	0	0	0	0	0	0	0	c(""ENSMUST00000170227.3"", ""ENSMUST00000206957.2"")	Cyp2a22	cytochrome P450, family 2, subfamily a, polypeptide 22 [Source:MGI Symbol;Acc:MGI:3648316]	7	protein_coding
ENSMUSG00000091867.3	E010	0.09766717324538231	24	0.013857825513330368	0.9930950368125797	NA	0.11010137166394429	0.08271919008355155	-0.8250780748038968	chr7	26638165	26638327	163	-	0	0	0	0	0	0	0	0	0	1	0	0	c(""ENSMUST00000170227.3"", ""ENSMUST00000206957.2"")	Cyp2a22	cytochrome P450, family 2, subfamily a, polypeptide 22 [Source:MGI Symbol;Acc:MGI:3648316]	7	protein_coding
ENSMUSG00000091867.3	E011	0	NA	NA	NA	NA	NA	NA	NA	chr7	26638608	26638805	198	-	0	0	0	0	0	0	0	0	0	0	0	0	c(""ENSMUST00000170227.3"", ""ENSMUST00000206957.2"")	Cyp2a22	cytochrome P450, family 2, subfamily a, polypeptide 22 [Source:MGI Symbol;Acc:MGI:3648316]	7	protein_coding
ENSMUSG00000091867.3	E012	0	NA	NA	NA	NA	NA	NA	NA	chr7	26638806	26638809	4	-	0	0	0	0	0	0	0	0	0	0	0	0	ENSMUST00000206957.2	Cyp2a22	cytochrome P450, family 2, subfamily a, polypeptide 22 [Source:MGI Symbol;Acc:MGI:3648316]	7	protein_coding
ENSMUSG00000091873.3	E001	0.06987071090969078	NA	NA	NA	NA	NA	NA	NA	chr14	50515930	50518684	2755	-	0	0	0	0	0	1	0	0	0	0	0	0	ENSMUST00000213701.2	Olfr732	olfactory receptor 732 [Source:MGI Symbol;Acc:MGI:3030566]	14	protein_coding
ENSMUSG00000091873.3	E002	0	NA	NA	NA	NA	NA	NA	NA	chr14	50518685	50519717	1033	-	0	0	0	0	0	0	0	0	0	0	0	0	c(""ENSMUST00000213701.2"", ""ENSMUST00000071208.3"")	Olfr732	olfactory receptor 732 [Source:MGI Symbol;Acc:MGI:3030566]	14	protein_coding
ENSMUSG00000091873.3	E003	0	NA	NA	NA	NA	NA	NA	NA	chr14	50519718	50519728	11	-	0	0	0	0	0	0	0	0	0	0	0	0	ENSMUST00000071208.3	Olfr732	olfactory receptor 732 [Source:MGI Symbol;Acc:MGI:3030566]	14	protein_coding
ENSMUSG00000091873.3	E004	0	NA	NA	NA	NA	NA	NA	NA	chr14	50521590	50521663	74	-	0	0	0	0	0	0	0	0	0	0	0	0	ENSMUST00000213701.2	Olfr732	olfactory receptor 732 [Source:MGI Symbol;Acc:MGI:3030566]	14	protein_coding
ENSMUSG00000091874.3	E001	0.09115594539599042	NA	NA	NA	NA	NA	NA	NA	chr7	5197915	5199746	1832	-	0	1	0	0	0	0	0	0	0	0	0	0	ENSMUST00000169556.3	Vmn1r56	vomeronasal 1 receptor 56 [Source:MGI Symbol;Acc:MGI:3033472]	7	protein_coding
ENSMUSG00000091876.2	E001	0.24213022420031735	NA	NA	NA	NA	NA	NA	NA	chr1	119715499	119715816	318	+	0	0	1	0	0	1	0	0	0	0	1	0	ENSMUST00000168653.2	Gm3851	predicted gene 3851 [Source:MGI Symbol;Acc:MGI:3782023]	1	processed_pseudogene
ENSMUSG00000091879.3	E001	0	NA	NA	NA	NA	NA	NA	NA	chr5	109567554	109567554	1	+	0	0	0	0	0	0	0	0	0	0	0	0	c(""ENSMUST00000232722.2"", ""ENSMUST00000233536.2"", ""ENSMUST00000232833.2"")	Vmn2r17	vomeronasal 2, receptor 17 [Source:MGI Symbol;Acc:MGI:3647193]	5	protein_coding
ENSMUSG00000091879.3	E002	0	NA	NA	NA	NA	NA	NA	NA	chr5	109567555	109567791	237	+	0	0	0	0	0	0	0	0	0	0	0	0	c(""ENSMUST00000232748.2"", ""ENSMUST00000232833.2"", ""ENSMUST00000233038.2"", ""ENSMUST00000171841.3"", ""ENSMUST00000232722.2"", ""ENSMUST00000233536.2"", ""ENSMUST00000233724.2"")	Vmn2r17	vomeronasal 2, receptor 17 [Source:MGI Symbol;Acc:MGI:3647193]	5	protein_coding
ENSMUSG00000091879.3	E003	0	NA	NA	NA	NA	NA	NA	NA	chr5	109567792	109567943	152	+	0	0	0	0	0	0	0	0	0	0	0	0	c(""ENSMUST00000233038.2"", ""ENSMUST00000171841.3"", ""ENSMUST00000232748.2"", ""ENSMUST00000233724.2"")	Vmn2r17	vomeronasal 2, receptor 17 [Source:MGI Symbol;Acc:MGI:3647193]	5	protein_coding
ENSMUSG00000091879.3	E004	0	NA	NA	NA	NA	NA	NA	NA	chr5	109567944	109568084	141	+	0	0	0	0	0	0	0	0	0	0	0	0	c(""ENSMUST00000232748.2"", ""ENSMUST00000232833.2"", ""ENSMUST00000233038.2"", ""ENSMUST00000171841.3"", ""ENSMUST00000232722.2"", ""ENSMUST00000233536.2"", ""ENSMUST00000233724.2"")	Vmn2r17	vomeronasal 2, receptor 17 [Source:MGI Symbol;Acc:MGI:3647193]	5	protein_coding
ENSMUSG00000091879.3	E005	0	NA	NA	NA	NA	NA	NA	NA	chr5	109574901	109575180	280	+	0	0	0	0	0	0	0	0	0	0	0	0	c(""ENSMUST00000232748.2"", ""ENSMUST00000232833.2"", ""ENSMUST00000233038.2"", ""ENSMUST00000171841.3"", ""ENSMUST00000232722.2"", ""ENSMUST00000233536.2"", ""ENSMUST00000233724.2"")	Vmn2r17	vomeronasal 2, receptor 17 [Source:MGI Symbol;Acc:MGI:3647193]	5	protein_coding
ENSMUSG00000091879.3	E006	0	NA	NA	NA	NA	NA	NA	NA	chr5	109575617	109576423	807	+	0	0	0	0	0	0	0	0	0	0	0	0	c(""ENSMUST00000232748.2"", ""ENSMUST00000232833.2"", ""ENSMUST00000233038.2"", ""ENSMUST00000171841.3"", ""ENSMUST00000232722.2"", ""ENSMUST00000233536.2"", ""ENSMUST00000233724.2"")	Vmn2r17	vomeronasal 2, receptor 17 [Source:MGI Symbol;Acc:MGI:3647193]	5	protein_coding
ENSMUSG00000091879.3	E007	0	NA	NA	NA	NA	NA	NA	NA	chr5	109577244	109577468	225	+	0	0	0	0	0	0	0	0	0	0	0	0	c(""ENSMUST00000232748.2"", ""ENSMUST00000232833.2"", ""ENSMUST00000233038.2"", ""ENSMUST00000171841.3"", ""ENSMUST00000232722.2"", ""ENSMUST00000233536.2"", ""ENSMUST00000233724.2"")	Vmn2r17	vomeronasal 2, receptor 17 [Source:MGI Symbol;Acc:MGI:3647193]	5	protein_coding
ENSMUSG00000091879.3	E008	0	NA	NA	NA	NA	NA	NA	NA	chr5	109582131	109582254	124	+	0	0	0	0	0	0	0	0	0	0	0	0	c(""ENSMUST00000232748.2"", ""ENSMUST00000232833.2"", ""ENSMUST00000233038.2"", ""ENSMUST00000171841.3"", ""ENSMUST00000232722.2"", ""ENSMUST00000233536.2"", ""ENSMUST00000233724.2"")	Vmn2r17	vomeronasal 2, receptor 17 [Source:MGI Symbol;Acc:MGI:3647193]	5	protein_coding
ENSMUSG00000091879.3	E009	0	NA	NA	NA	NA	NA	NA	NA	chr5	109582255	109586480	4226	+	0	0	0	0	0	0	0	0	0	0	0	0	ENSMUST00000232748.2	Vmn2r17	vomeronasal 2, receptor 17 [Source:MGI Symbol;Acc:MGI:3647193]	5	protein_coding
ENSMUSG00000091879.3	E010	0	NA	NA	NA	NA	NA	NA	NA	chr5	109600346	109600348	3	+	0	0	0	0	0	0	0	0	0	0	0	0	c(""ENSMUST00000171841.3"", ""ENSMUST00000232833.2"")	Vmn2r17	vomeronasal 2, receptor 17 [Source:MGI Symbol;Acc:MGI:3647193]	5	protein_coding
ENSMUSG00000091879.3	E011	0	NA	NA	NA	NA	NA	NA	NA	chr5	109600349	109601315	967	+	0	0	0	0	0	0	0	0	0	0	0	0	c(""ENSMUST00000171841.3"", ""ENSMUST00000233536.2"", ""ENSMUST00000233724.2"", ""ENSMUST00000232833.2"")	Vmn2r17	vomeronasal 2, receptor 17 [Source:MGI Symbol;Acc:MGI:3647193]	5	protein_coding
ENSMUSG00000091879.3	E012	0	NA	NA	NA	NA	NA	NA	NA	chr5	109601316	109606325	5010	+	0	0	0	0	0	0	0	0	0	0	0	0	c(""ENSMUST00000232833.2"", ""ENSMUST00000233038.2"", ""ENSMUST00000171841.3"", ""ENSMUST00000232722.2"", ""ENSMUST00000233536.2"", ""ENSMUST00000233724.2"")	Vmn2r17	vomeronasal 2, receptor 17 [Source:MGI Symbol;Acc:MGI:3647193]	5	protein_coding
ENSMUSG00000091881.2	E001	16.646545929818995	0.06158709725314827	8.55824969619971	0.013854781821038388	0.2610354748528492	6.651995942226733	6.742382721152779	0.03919903781335332	chr3	88629397	88629617	221	+	22	19	26	17	17	16	12	8	14	18	8	18	ENSMUST00000108464.3	Gm17146	predicted gene 17146 [Source:MGI Symbol;Acc:MGI:4937973]	3	lncRNA
ENSMUSG00000091881.2	E002	8.929206541537758	0.08092096406535797	7.501438102874346	0.023500841465343827	NA	5.042988800911061	4.937604142782291	-0.06115872037564385	chr3	88629827	88629977	151	+	5	6	5	3	10	17	16	11	18	9	10	2	ENSMUST00000108464.3	Gm17146	predicted gene 17146 [Source:MGI Symbol;Acc:MGI:4937973]	3	lncRNA
ENSMUSG00000091882.9	E001	0	NA	NA	NA	NA	NA	NA	NA	chr14	16411506	16411563	58	+	0	0	0	0	0	0	0	0	0	0	0	0	ENSMUST00000170613.8	Gm6337	predicted gene 6337 [Source:MGI Symbol;Acc:MGI:3646283]	14	protein_coding
ENSMUSG00000091882.9	E002	0	NA	NA	NA	NA	NA	NA	NA	chr14	16411564	16411698	135	+	0	0	0	0	0	0	0	0	0	0	0	0	c(""ENSMUST00000168088.8"", ""ENSMUST00000170613.8"")	Gm6337	predicted gene 6337 [Source:MGI Symbol;Acc:MGI:3646283]	14	protein_coding
ENSMUSG00000091882.9	E003	0	NA	NA	NA	NA	NA	NA	NA	chr14	16412403	16412565	163	+	0	0	0	0	0	0	0	0	0	0	0	0	c(""ENSMUST00000168088.8"", ""ENSMUST00000170613.8"")	Gm6337	predicted gene 6337 [Source:MGI Symbol;Acc:MGI:3646283]	14	protein_coding
ENSMUSG00000091882.9	E004	0	NA	NA	NA	NA	NA	NA	NA	chr14	16413523	16413654	132	+	0	0	0	0	0	0	0	0	0	0	0	0	c(""ENSMUST00000168088.8"", ""ENSMUST00000170613.8"")	Gm6337	predicted gene 6337 [Source:MGI Symbol;Acc:MGI:3646283]	14	protein_coding
ENSMUSG00000091882.9	E005	0	NA	NA	NA	NA	NA	NA	NA	chr14	16414331	16414514	184	+	0	0	0	0	0	0	0	0	0	0	0	0	c(""ENSMUST00000168088.8"", ""ENSMUST00000170613.8"")	Gm6337	predicted gene 6337 [Source:MGI Symbol;Acc:MGI:3646283]	14	protein_coding
ENSMUSG00000091882.9	E006	0	NA	NA	NA	NA	NA	NA	NA	chr14	16419161	16419978	818	+	0	0	0	0	0	0	0	0	0	0	0	0	ENSMUST00000168088.8	Gm6337	predicted gene 6337 [Source:MGI Symbol;Acc:MGI:3646283]	14	protein_coding
ENSMUSG00000091882.9	E007	0	NA	NA	NA	NA	NA	NA	NA	chr14	16419979	16420303	325	+	0	0	0	0	0	0	0	0	0	0	0	0	c(""ENSMUST00000168088.8"", ""ENSMUST00000170613.8"")	Gm6337	predicted gene 6337 [Source:MGI Symbol;Acc:MGI:3646283]	14	protein_coding
ENSMUSG00000091882.9	E008	0	NA	NA	NA	NA	NA	NA	NA	chr14	16420304	16420304	1	+	0	0	0	0	0	0	0	0	0	0	0	0	ENSMUST00000168088.8	Gm6337	predicted gene 6337 [Source:MGI Symbol;Acc:MGI:3646283]	14	protein_coding
ENSMUSG00000091887.2	E001	0	NA	NA	NA	NA	NA	NA	NA	chr12	106511096	106511174	79	-	0	0	0	0	0	0	0	0	0	0	0	0	ENSMUST00000163501.2	Gm17053	predicted gene 17053 [Source:MGI Symbol;Acc:MGI:4937880]	12	processed_pseudogene
ENSMUSG00000091887.2	E002	0	NA	NA	NA	NA	NA	NA	NA	chr12	106512170	106512585	416	-	0	0	0	0	0	0	0	0	0	0	0	0	ENSMUST00000163501.2	Gm17053	predicted gene 17053 [Source:MGI Symbol;Acc:MGI:4937880]	12	processed_pseudogene
ENSMUSG00000091888.4	E001	0	NA	NA	NA	NA	NA	NA	NA	chr10	78984603	78984864	262	+	0	0	0	0	0	0	0	0	0	0	0	0	ENSMUST00000165834.4	Vmn2r80	vomeronasal 2, receptor 80 [Source:MGI Symbol;Acc:MGI:3646321]	10	protein_coding
ENSMUSG00000091888.4	E002	0	NA	NA	NA	NA	NA	NA	NA	chr10	79004004	79004295	292	+	0	0	0	0	0	0	0	0	0	0	0	0	ENSMUST00000165834.4	Vmn2r80	vomeronasal 2, receptor 80 [Source:MGI Symbol;Acc:MGI:3646321]	10	protein_coding
ENSMUSG00000091888.4	E003	0	NA	NA	NA	NA	NA	NA	NA	chr10	79004872	79005681	810	+	0	0	0	0	0	0	0	0	0	0	0	0	ENSMUST00000165834.4	Vmn2r80	vomeronasal 2, receptor 80 [Source:MGI Symbol;Acc:MGI:3646321]	10	protein_coding
ENSMUSG00000091888.4	E004	0	NA	NA	NA	NA	NA	NA	NA	chr10	79007343	79007570	228	+	0	0	0	0	0	0	0	0	0	0	0	0	ENSMUST00000165834.4	Vmn2r80	vomeronasal 2, receptor 80 [Source:MGI Symbol;Acc:MGI:3646321]	10	protein_coding
ENSMUSG00000091888.4	E005	0	NA	NA	NA	NA	NA	NA	NA	chr10	79017822	79017945	124	+	0	0	0	0	0	0	0	0	0	0	0	0	ENSMUST00000165834.4	Vmn2r80	vomeronasal 2, receptor 80 [Source:MGI Symbol;Acc:MGI:3646321]	10	protein_coding
ENSMUSG00000091888.4	E006	0	NA	NA	NA	NA	NA	NA	NA	chr10	79029845	79030846	1002	+	0	0	0	0	0	0	0	0	0	0	0	0	ENSMUST00000165834.4	Vmn2r80	vomeronasal 2, receptor 80 [Source:MGI Symbol;Acc:MGI:3646321]	10	protein_coding
ENSMUSG00000091890.3	E001	31.40235534411754	0.018164028025031562	7.911804129716245	0.019141393980578673	0.29758331080839645	9.435211031346398	8.99373707532797	-0.13999032068926454	chr7	73387677	73388640	964	-	26	35	30	32	21	34	43	33	14	49	26	34	ENSMUST00000205693.2	A830073O21Rik	RIKEN cDNA A830073O21 gene [Source:MGI Symbol;Acc:MGI:2443692]	7	TEC
ENSMUSG00000091890.3	E002	1860.3491637904635	0.008880994751025741	11.289520303293756	0.0035359964023335025	0.1451533711412919	56.85268492048948	57.336185163847084	0.03516176899946899	chr7	73388641	73390665	2025	-	1065	1737	1522	2328	2455	2239	2886	1946	1285	1761	1938	1902	c(""ENSMUST00000169090.2"", ""ENSMUST00000205693.2"")	A830073O21Rik	RIKEN cDNA A830073O21 gene [Source:MGI Symbol;Acc:MGI:2443692]	7	TEC
ENSMUSG00000091890.3	E003	8.117471143721131	0.05935329432433559	1.1136867141181597	0.5730150157811109	NA	4.845883121521624	4.55720501328193	-0.1777963134094822	chr7	73390666	73390772	107	-	4	15	4	8	8	7	8	8	8	12	12	3	ENSMUST00000205693.2	A830073O21Rik	RIKEN cDNA A830073O21 gene [Source:MGI Symbol;Acc:MGI:2443692]	7	TEC
ENSMUSG00000091894.2	E001	0	NA	NA	NA	NA	NA	NA	NA	chr14	17930978	17931068	91	-	0	0	0	0	0	0	0	0	0	0	0	0	ENSMUST00000163410.2	Gm3030	predicted gene 3030 [Source:MGI Symbol;Acc:MGI:3781208]	14	unprocessed_pseudogene
ENSMUSG00000091894.2	E002	0	NA	NA	NA	NA	NA	NA	NA	chr14	17931653	17931784	132	-	0	0	0	0	0	0	0	0	0	0	0	0	ENSMUST00000163410.2	Gm3030	predicted gene 3030 [Source:MGI Symbol;Acc:MGI:3781208]	14	unprocessed_pseudogene
ENSMUSG00000091894.2	E003	0	NA	NA	NA	NA	NA	NA	NA	chr14	17932711	17932873	163	-	0	0	0	0	0	0	0	0	0	0	0	0	ENSMUST00000163410.2	Gm3030	predicted gene 3030 [Source:MGI Symbol;Acc:MGI:3781208]	14	unprocessed_pseudogene
ENSMUSG00000091894.2	E004	0	NA	NA	NA	NA	NA	NA	NA	chr14	17933606	17933735	130	-	0	0	0	0	0	0	0	0	0	0	0	0	ENSMUST00000163410.2	Gm3030	predicted gene 3030 [Source:MGI Symbol;Acc:MGI:3781208]	14	unprocessed_pseudogene
ENSMUSG00000091897.2	E001	0	NA	NA	NA	NA	NA	NA	NA	chr5	15078964	15079441	478	-	0	0	0	0	0	0	0	0	0	0	0	0	ENSMUST00000167908.2	Gm17019	predicted gene 17019 [Source:MGI Symbol;Acc:MGI:4868370]	5	protein_coding
ENSMUSG00000091897.2	E002	0	NA	NA	NA	NA	NA	NA	NA	chr5	15080187	15080367	181	-	0	0	0	0	0	0	0	0	0	0	0	0	ENSMUST00000167908.2	Gm17019	predicted gene 17019 [Source:MGI Symbol;Acc:MGI:4868370]	5	protein_coding
ENSMUSG00000091897.2	E003	0	NA	NA	NA	NA	NA	NA	NA	chr5	15080997	15081140	144	-	0	0	0	0	0	0	0	0	0	0	0	0	ENSMUST00000167908.2	Gm17019	predicted gene 17019 [Source:MGI Symbol;Acc:MGI:4868370]	5	protein_coding
ENSMUSG00000091897.2	E004	0	NA	NA	NA	NA	NA	NA	NA	chr5	15081639	15081798	160	-	0	0	0	0	0	0	0	0	0	0	0	0	ENSMUST00000167908.2	Gm17019	predicted gene 17019 [Source:MGI Symbol;Acc:MGI:4868370]	5	protein_coding
ENSMUSG00000091897.2	E005	0.22368748590606854	NA	NA	NA	NA	NA	NA	NA	chr5	15082814	15083012	199	-	0	0	0	0	0	2	0	0	0	0	1	0	ENSMUST00000167908.2	Gm17019	predicted gene 17019 [Source:MGI Symbol;Acc:MGI:4868370]	5	protein_coding
ENSMUSG00000091898.9	E001	624.8013335824589	0.014045210132549939	9.354884132485154	0.009302779372232268	0.22204756178426865	37.37739768617992	37.935606350402225	0.05134275981800407	chr14	30930269	30930286	18	+	378	386	390	422	834	866	1000	800	917	615	723	451	ENSMUST00000169169.8	Tnnc1	troponin C, cardiac/slow skeletal [Source:MGI Symbol;Acc:MGI:98779]	14	protein_coding
ENSMUSG00000091898.9	E002	1477.886562582014	0.01046536259715465	5.834590234133998	0.0540797690886506	0.43825290733740896	52.365471469194524	53.00981683055368	0.048641271176695255	chr14	30930287	30930288	2	+	964	1041	1002	990	1935	1973	2326	1882	1911	1438	1702	1188	c(""ENSMUST00000170268.2"", ""ENSMUST00000169169.8"")	Tnnc1	troponin C, cardiac/slow skeletal [Source:MGI Symbol;Acc:MGI:98779]	14	protein_coding
ENSMUSG00000091898.9	E003	21825.53542136735	4.616105941223193e-4	3.48479983889456	0.17509967085486758	0.6535042412495993	111.857836087787	111.48803822149387	-0.022828892477340545	chr14	30930289	30930335	47	+	17287	19737	20435	19661	26120	25353	30979	23747	23229	18561	21043	21571	c(""ENSMUST00000170268.2"", ""ENSMUST00000169169.8"", ""ENSMUST00000161399.2"")	Tnnc1	troponin C, cardiac/slow skeletal [Source:MGI Symbol;Acc:MGI:98779]	14	protein_coding
ENSMUSG00000091898.9	E004	27724.95599951811	4.40497032068326e-4	4.2499094746956985	0.11943837424196108	0.5777006119558467	117.4009906132219	117.15608215210831	-0.015060955909600438	chr14	30931760	30931790	31	+	21688	25182	25790	24435	33993	32612	38908	30125	29821	23803	27071	26778	c(""ENSMUST00000170268.2"", ""ENSMUST00000169169.8"", ""ENSMUST00000161399.2"")	Tnnc1	troponin C, cardiac/slow skeletal [Source:MGI Symbol;Acc:MGI:98779]	14	protein_coding
ENSMUSG00000091898.9	E005	44346.16629997761	2.7285981991043406e-4	1.713142185170284	0.42461555640945	0.8360364678273309	128.47682033417382	128.1731712958446	-0.018573058411828214	chr14	30932017	30932163	147	+	35021	42036	42764	39969	53448	51664	59669	46731	47315	37603	42913	43700	c(""ENSMUST00000170268.2"", ""ENSMUST00000169169.8"", ""ENSMUST00000161399.2"")	Tnnc1	troponin C, cardiac/slow skeletal [Source:MGI Symbol;Acc:MGI:98779]	14	protein_coding
ENSMUSG00000091898.9	E006	57007.52877202082	1.8609350415578515e-4	0.5195214068173186	0.771236117897867	0.9554002340749942	134.281301504829	134.23150884868517	-0.003039512012652068	chr14	30932521	30932635	115	+	45042	53227	54818	52141	68567	65425	75803	59905	60803	49042	55197	57354	c(""ENSMUST00000170268.2"", ""ENSMUST00000169169.8"", ""ENSMUST00000161399.2"")	Tnnc1	troponin C, cardiac/slow skeletal [Source:MGI Symbol;Acc:MGI:98779]	14	protein_coding
ENSMUSG00000091898.9	E007	659.3585362050127	0.02162474213551366	4.234618045468494	0.1203550658810795	0.5791546477888702	40.21820447942726	36.48015204792087	-0.33982862691326865	chr14	30932636	30932955	320	+	710	699	853	478	804	804	659	703	733	264	626	647	ENSMUST00000161399.2	Tnnc1	troponin C, cardiac/slow skeletal [Source:MGI Symbol;Acc:MGI:98779]	14	protein_coding
ENSMUSG00000091898.9	E008	36669.89639903026	2.976029018550423e-4	3.2992331084863054	0.19212356346373372	0.671309944161649	123.59326993617537	124.11034285566178	0.03168703477777335	chr14	30933237	30933262	26	+	28086	33710	34823	33855	43702	42099	47356	38642	39526	32629	36068	37738	ENSMUST00000169169.8	Tnnc1	troponin C, cardiac/slow skeletal [Source:MGI Symbol;Acc:MGI:98779]	14	protein_coding
ENSMUSG00000091898.9	E009	42078.01975845969	2.4873210210716614e-4	3.8029874823784553	0.14934536919587732	0.6210581816560263	127.02384018635388	127.14879666508921	0.007646834220752297	chr14	30933263	30933373	111	+	33814	39329	40611	38442	52526	46384	53207	44094	45041	36735	40800	42643	c(""ENSMUST00000170268.2"", ""ENSMUST00000169169.8"")	Tnnc1	troponin C, cardiac/slow skeletal [Source:MGI Symbol;Acc:MGI:98779]	14	protein_coding
ENSMUSG00000091898.9	E010	26428.201969136488	9.678095820792073e-4	1.7159278513021832	0.42402454950469115	0.8357928540401335	116.04320165027636	116.27057339378413	0.013992295793576304	chr14	30933463	30933593	131	+	21781	24349	25246	24211	34150	27805	32713	27865	28174	23417	25538	26953	c(""ENSMUST00000170268.2"", ""ENSMUST00000169169.8"")	Tnnc1	troponin C, cardiac/slow skeletal [Source:MGI Symbol;Acc:MGI:98779]	14	protein_coding
ENSMUSG00000091898.9	E011	13322.261481041838	0.003052642201009511	1.7265681631080838	0.4217746629749398	0.8347507120133366	99.66216491410101	100.75936140596033	0.06850692134939607	chr14	30933594	30933686	93	+	10083	10967	11633	11521	18964	13664	16796	15295	14993	12577	13455	13185	ENSMUST00000169169.8	Tnnc1	troponin C, cardiac/slow skeletal [Source:MGI Symbol;Acc:MGI:98779]	14	protein_coding
ENSMUSG00000091900.4	E001	1.3677197484297443	0.41645098151465976	3.5349331025070967	0.1707650658137786	NA	1.8279495525554381	1.991672450441854	0.24764098161313924	chr7	115682602	115683207	606	-	3	0	1	0	2	0	2	1	2	2	1	2	ENSMUST00000111755.5	Gm4353	predicted gene 4353 [Source:MGI Symbol;Acc:MGI:3782538]	7	processed_pseudogene
ENSMUSG00000091900.4	E002	0.540832729239383	0.985800141676123	2.625484926763029	0.26908109850606327	NA	1.5688459818873497	0.03438603294759446	-11.02399648368852	chr7	115683422	115683793	372	-	0	0	1	0	0	0	2	2	2	0	0	0	ENSMUST00000111755.5	Gm4353	predicted gene 4353 [Source:MGI Symbol;Acc:MGI:3782538]	7	processed_pseudogene
ENSMUSG00000091902.2	E001	0	NA	NA	NA	NA	NA	NA	NA	chr12	103800909	103801103	195	-	0	0	0	0	0	0	0	0	0	0	0	0	ENSMUST00000167622.2	Gm6918	predicted gene 6918 [Source:MGI Symbol;Acc:MGI:3643700]	12	unprocessed_pseudogene
ENSMUSG00000091902.2	E002	0	NA	NA	NA	NA	NA	NA	NA	chr12	103801821	103801944	124	-	0	0	0	0	0	0	0	0	0	0	0	0	ENSMUST00000167622.2	Gm6918	predicted gene 6918 [Source:MGI Symbol;Acc:MGI:3643700]	12	unprocessed_pseudogene
ENSMUSG00000091902.2	E003	0	NA	NA	NA	NA	NA	NA	NA	chr12	103802239	103802497	259	-	0	0	0	0	0	0	0	0	0	0	0	0	ENSMUST00000167622.2	Gm6918	predicted gene 6918 [Source:MGI Symbol;Acc:MGI:3643700]	12	unprocessed_pseudogene
ENSMUSG00000091902.2	E004	0	NA	NA	NA	NA	NA	NA	NA	chr12	103807955	103808598	644	-	0	0	0	0	0	0	0	0	0	0	0	0	ENSMUST00000167622.2	Gm6918	predicted gene 6918 [Source:MGI Symbol;Acc:MGI:3643700]	12	unprocessed_pseudogene
ENSMUSG00000091903.9	E001	0	NA	NA	NA	NA	NA	NA	NA	chr5	11644880	11644922	43	+	0	0	0	0	0	0	0	0	0	0	0	0	ENSMUST00000088616.12	Gm6460	predicted gene 6460 [Source:MGI Symbol;Acc:MGI:3644247]	5	protein_coding
ENSMUSG00000091903.9	E002	0	NA	NA	NA	NA	NA	NA	NA	chr5	11644923	11645027	105	+	0	0	0	0	0	0	0	0	0	0	0	0	c(""ENSMUST00000163787.3"", ""ENSMUST00000088616.12"")	Gm6460	predicted gene 6460 [Source:MGI Symbol;Acc:MGI:3644247]	5	protein_coding
ENSMUSG00000091903.9	E003	0	NA	NA	NA	NA	NA	NA	NA	chr5	11646148	11646307	160	+	0	0	0	0	0	0	0	0	0	0	0	0	c(""ENSMUST00000163787.3"", ""ENSMUST00000088616.12"")	Gm6460	predicted gene 6460 [Source:MGI Symbol;Acc:MGI:3644247]	5	protein_coding
ENSMUSG00000091903.9	E004	0	NA	NA	NA	NA	NA	NA	NA	chr5	11647557	11647706	150	+	0	0	0	0	0	0	0	0	0	0	0	0	c(""ENSMUST00000163787.3"", ""ENSMUST00000088616.12"")	Gm6460	predicted gene 6460 [Source:MGI Symbol;Acc:MGI:3644247]	5	protein_coding
ENSMUSG00000091903.9	E005	0	NA	NA	NA	NA	NA	NA	NA	chr5	11648329	11648501	173	+	0	0	0	0	0	0	0	0	0	0	0	0	c(""ENSMUST00000163787.3"", ""ENSMUST00000088616.12"")	Gm6460	predicted gene 6460 [Source:MGI Symbol;Acc:MGI:3644247]	5	protein_coding
ENSMUSG00000091903.9	E006	0	NA	NA	NA	NA	NA	NA	NA	chr5	11649215	11649447	233	+	0	0	0	0	0	0	0	0	0	0	0	0	c(""ENSMUST00000163787.3"", ""ENSMUST00000088616.12"")	Gm6460	predicted gene 6460 [Source:MGI Symbol;Acc:MGI:3644247]	5	protein_coding
ENSMUSG00000091903.9	E007	0	NA	NA	NA	NA	NA	NA	NA	chr5	11649448	11649751	304	+	0	0	0	0	0	0	0	0	0	0	0	0	ENSMUST00000088616.12	Gm6460	predicted gene 6460 [Source:MGI Symbol;Acc:MGI:3644247]	5	protein_coding
ENSMUSG00000091905.4	E001	3.8399251917180646	NA	NA	NA	NA	NA	NA	NA	chr12	64833085	64833775	691	+	3	5	7	2	4	3	7	1	4	2	8	1	ENSMUST00000167639.4	Dnajb6-ps	DnaJ heat shock protein family (Hsp40) member B6, pseudogene [Source:MGI Symbol;Acc:MGI:3645295]	12	processed_pseudogene
ENSMUSG00000091906.3	E001	0.32637550399714016	0.5113956256563273	2.0773678235499062	0.35392016574547086	NA	1.3388165133886645	0.021757440137989192	-11.886991476574332	chr13	102896763	102896777	15	+	0	2	0	0	0	0	1	0	1	0	0	0	ENSMUST00000171722.2	1700099I09Rik	RIKEN cDNA 1700099I09 gene [Source:MGI Symbol;Acc:MGI:1923874]	13	lncRNA
ENSMUSG00000091906.3	E002	0.4175314493931306	0.5833485108160099	2.410719803696253	0.299584159215878	NA	1.502628695721043	0.02175751890978006	-12.220140412964906	chr13	102896778	102896804	27	+	0	3	0	0	0	0	1	0	1	0	0	0	c(""ENSMUST00000171722.2"", ""ENSMUST00000167834.2"")	1700099I09Rik	RIKEN cDNA 1700099I09 gene [Source:MGI Symbol;Acc:MGI:1923874]	13	lncRNA
ENSMUSG00000091906.3	E003	48.26885884879297	0.0047632038459112435	1.936282187424041	0.3797883733195208	0.8117782467566773	11.33612222263136	11.780743894543548	0.11317939937901755	chr13	102897490	102897697	208	+	34	40	55	48	79	52	89	43	32	32	46	55	ENSMUST00000167834.2	1700099I09Rik	RIKEN cDNA 1700099I09 gene [Source:MGI Symbol;Acc:MGI:1923874]	13	lncRNA
ENSMUSG00000091906.3	E004	39.95576488829933	0.004086538692728783	0.5524638788655523	0.758636952529432	0.9526418070608381	10.598753344569602	10.465560233764933	-0.037083504494138886	chr13	102897770	102897836	67	+	25	39	41	43	61	43	71	46	33	24	34	40	ENSMUST00000171722.2	1700099I09Rik	RIKEN cDNA 1700099I09 gene [Source:MGI Symbol;Acc:MGI:1923874]	13	lncRNA
ENSMUSG00000091906.3	E005	46.310367316574975	0.004255663419338127	1.3094355026211701	0.5195886951208871	0.878114050752778	11.46394323276023	11.135171642713033	-0.08552991608348037	chr13	102897837	102898370	534	+	33	43	48	47	67	55	80	56	39	32	37	40	c(""ENSMUST00000171722.2"", ""ENSMUST00000167834.2"")	1700099I09Rik	RIKEN cDNA 1700099I09 gene [Source:MGI Symbol;Acc:MGI:1923874]	13	lncRNA
ENSMUSG00000091906.3	E006	1.7072617675745585	0.16687162738210037	7.482811272474095	0.02372073695900929	NA	2.022704275100722	2.2515327602949498	0.3094516411747814	chr13	102898371	102898404	34	+	1	0	6	0	0	2	1	1	0	3	3	3	ENSMUST00000171722.2	1700099I09Rik	RIKEN cDNA 1700099I09 gene [Source:MGI Symbol;Acc:MGI:1923874]	13	lncRNA
ENSMUSG00000091908.8	E001	0.09766717324538231	1.7385835162114325	0.2617861090460849	0.8773115938810171	NA	0.022009291414718746	0.6815739743534976	9.905469762263408	chr9	57685148	57685484	337	+	0	0	0	0	0	0	0	0	0	1	0	0	ENSMUST00000170133.8	Gm17231	predicted gene 17231 [Source:MGI Symbol;Acc:MGI:4938058]	9	lncRNA
ENSMUSG00000091908.8	E002	0	NA	NA	NA	NA	NA	NA	NA	chr9	57733228	57733256	29	+	0	0	0	0	0	0	0	0	0	0	0	0	ENSMUST00000165858.8	Gm17231	predicted gene 17231 [Source:MGI Symbol;Acc:MGI:4938058]	9	lncRNA
ENSMUSG00000091908.8	E003	0.14007186834691515	0.9403124068138308	0.670637462276531	0.715110122161625	NA	0.9413286202301236	0.02199840362284533	-10.838643368246291	chr9	57734630	57734735	106	+	0	0	0	0	0	0	1	1	0	0	0	0	ENSMUST00000163186.2	Gm17231	predicted gene 17231 [Source:MGI Symbol;Acc:MGI:4938058]	9	lncRNA
ENSMUSG00000091908.8	E004	0.08219602681256236	2.0128378534410922	0.1173260701079073	0.943024481818715	NA	0.6810776835853858	0.021998423938569545	-9.9047929095719809	chr9	57734856	57734998	143	+	0	0	0	0	0	0	0	1	0	0	0	0	c(""ENSMUST00000163186.2"", ""ENSMUST00000170133.8"", ""ENSMUST00000165858.8"")	Gm17231	predicted gene 17231 [Source:MGI Symbol;Acc:MGI:4938058]	9	lncRNA
ENSMUSG00000091908.8	E005	0.29561488312665024	0.4480238953332231	0.3584615132336495	0.8359129846874124	NA	1.1512940774591414	0.6706246316656603	-1.5595438553637369	chr9	57740791	57740862	72	+	0	0	0	0	0	0	2	1	0	1	0	0	c(""ENSMUST00000163186.2"", ""ENSMUST00000170133.8"", ""ENSMUST00000165858.8"")	Gm17231	predicted gene 17231 [Source:MGI Symbol;Acc:MGI:4938058]	9	lncRNA
ENSMUSG00000091908.8	E006	16.091269417852008	0.0280740635933429	0.3760626721011988	0.8285887421271114	0.9685045591776434	6.934966162956059	6.475631169372477	-0.19904148876072103	chr9	57741160	57741244	85	+	16	8	17	15	18	15	41	13	12	13	11	23	c(""ENSMUST00000163186.2"", ""ENSMUST00000170133.8"", ""ENSMUST00000165858.8"")	Gm17231	predicted gene 17231 [Source:MGI Symbol;Acc:MGI:4938058]	9	lncRNA
ENSMUSG00000091908.8	E007	22.150177616854972	0.007845437331844151	0.597039987851204	0.741915447899543	0.9484944368156818	7.731155215993397	7.946477642847611	0.07997807287879244	chr9	57741245	57741483	239	+	21	12	31	20	42	22	38	18	11	22	12	26	c(""ENSMUST00000163186.2"", ""ENSMUST00000165858.8"")	Gm17231	predicted gene 17231 [Source:MGI Symbol;Acc:MGI:4938058]	9	lncRNA
ENSMUSG00000091908.8	E008	11.874449911588613	0.040266138209821424	0.1568378652986553	0.9245770099021997	0.9879404172301094	5.594976303438514	5.882722409401339	0.1454040373161174	chr9	57741484	57741578	95	+	10	5	18	9	29	11	15	16	4	15	2	13	ENSMUST00000165858.8	Gm17231	predicted gene 17231 [Source:MGI Symbol;Acc:MGI:4938058]	9	lncRNA
ENSMUSG00000091911.2	E001	0	NA	NA	NA	NA	NA	NA	NA	chr14	44006391	44006531	141	-	0	0	0	0	0	0	0	0	0	0	0	0	ENSMUST00000172449.2	Gm9587	predicted gene 9587 [Source:MGI Symbol;Acc:MGI:3779996]	14	unprocessed_pseudogene
ENSMUSG00000091911.2	E002	0	NA	NA	NA	NA	NA	NA	NA	chr14	44007171	44007301	131	-	0	0	0	0	0	0	0	0	0	0	0	0	ENSMUST00000172449.2	Gm9587	predicted gene 9587 [Source:MGI Symbol;Acc:MGI:3779996]	14	unprocessed_pseudogene
ENSMUSG00000091911.2	E003	0	NA	NA	NA	NA	NA	NA	NA	chr14	44008391	44008572	182	-	0	0	0	0	0	0	0	0	0	0	0	0	ENSMUST00000172449.2	Gm9587	predicted gene 9587 [Source:MGI Symbol;Acc:MGI:3779996]	14	unprocessed_pseudogene
ENSMUSG00000091922.2	E001	0.5112144185847165	NA	NA	NA	NA	NA	NA	NA	chr2	58360128	58361089	962	+	2	1	0	0	0	0	2	1	0	0	0	0	ENSMUST00000167423.2	Gm17409	predicted gene, 17409 [Source:MGI Symbol;Acc:MGI:4937043]	2	TEC
ENSMUSG00000091923.9	E001	0	NA	NA	NA	NA	NA	NA	NA	chr14	44954295	44954623	329	-	0	0	0	0	0	0	0	0	0	0	0	0	ENSMUST00000165003.8	Gm8267	predicted gene 8267 [Source:MGI Symbol;Acc:MGI:3648993]	14	protein_coding
ENSMUSG00000091923.9	E002	0	NA	NA	NA	NA	NA	NA	NA	chr14	44954624	44954629	6	-	0	0	0	0	0	0	0	0	0	0	0	0	c(""ENSMUST00000165003.8"", ""ENSMUST00000169062.2"")	Gm8267	predicted gene 8267 [Source:MGI Symbol;Acc:MGI:3648993]	14	protein_coding
ENSMUSG00000091923.9	E003	0	NA	NA	NA	NA	NA	NA	NA	chr14	44954630	44955412	783	-	0	0	0	0	0	0	0	0	0	0	0	0	c(""ENSMUST00000226900.2"", ""ENSMUST00000169062.2"", ""ENSMUST00000165003.8"")	Gm8267	predicted gene 8267 [Source:MGI Symbol;Acc:MGI:3648993]	14	protein_coding
ENSMUSG00000091923.9	E004	0	NA	NA	NA	NA	NA	NA	NA	chr14	44959456	44959637	182	-	0	0	0	0	0	0	0	0	0	0	0	0	c(""ENSMUST00000226900.2"", ""ENSMUST00000165003.8"")	Gm8267	predicted gene 8267 [Source:MGI Symbol;Acc:MGI:3648993]	14	protein_coding
ENSMUSG00000091923.9	E005	0	NA	NA	NA	NA	NA	NA	NA	chr14	44960319	44960450	132	-	0	0	0	0	0	0	0	0	0	0	0	0	c(""ENSMUST00000226900.2"", ""ENSMUST00000169062.2"", ""ENSMUST00000165003.8"")	Gm8267	predicted gene 8267 [Source:MGI Symbol;Acc:MGI:3648993]	14	protein_coding
ENSMUSG00000091923.9	E006	0	NA	NA	NA	NA	NA	NA	NA	chr14	44961304	44961398	95	-	0	0	0	0	0	0	0	0	0	0	0	0	ENSMUST00000228619.2	Gm8267	predicted gene 8267 [Source:MGI Symbol;Acc:MGI:3648993]	14	protein_coding
ENSMUSG00000091923.9	E007	0	NA	NA	NA	NA	NA	NA	NA	chr14	44961399	44961561	163	-	0	0	0	0	0	0	0	0	0	0	0	0	c(""ENSMUST00000226900.2"", ""ENSMUST00000169062.2"", ""ENSMUST00000165003.8"", ""ENSMUST00000228619.2"")	Gm8267	predicted gene 8267 [Source:MGI Symbol;Acc:MGI:3648993]	14	protein_coding
ENSMUSG00000091923.9	E008	0	NA	NA	NA	NA	NA	NA	NA	chr14	44962252	44962288	37	-	0	0	0	0	0	0	0	0	0	0	0	0	ENSMUST00000228619.2	Gm8267	predicted gene 8267 [Source:MGI Symbol;Acc:MGI:3648993]	14	protein_coding
ENSMUSG00000091923.9	E009	0	NA	NA	NA	NA	NA	NA	NA	chr14	44962289	44962420	132	-	0	0	0	0	0	0	0	0	0	0	0	0	c(""ENSMUST00000226900.2"", ""ENSMUST00000169062.2"", ""ENSMUST00000165003.8"", ""ENSMUST00000228619.2"")	Gm8267	predicted gene 8267 [Source:MGI Symbol;Acc:MGI:3648993]	14	protein_coding
ENSMUSG00000091923.9	E010	0	NA	NA	NA	NA	NA	NA	NA	chr14	44962421	44962444	24	-	0	0	0	0	0	0	0	0	0	0	0	0	c(""ENSMUST00000165003.8"", ""ENSMUST00000169062.2"", ""ENSMUST00000228619.2"")	Gm8267	predicted gene 8267 [Source:MGI Symbol;Acc:MGI:3648993]	14	protein_coding
ENSMUSG00000091923.9	E011	0	NA	NA	NA	NA	NA	NA	NA	chr14	44987598	44987797	200	-	0	0	0	0	0	0	0	0	0	0	0	0	ENSMUST00000226900.2	Gm8267	predicted gene 8267 [Source:MGI Symbol;Acc:MGI:3648993]	14	protein_coding
ENSMUSG00000091924.3	E001	0	NA	NA	NA	NA	NA	NA	NA	chr7	26307061	26310445	3385	-	0	0	0	0	0	0	0	0	0	0	0	0	c(""ENSMUST00000228367.2"", ""ENSMUST00000228133.2"", ""ENSMUST00000227411.2"", ""ENSMUST00000227695.2"", ""ENSMUST00000228676.2"", ""ENSMUST00000227461.2"", ""ENSMUST00000228467.2"", ""ENSMUST00000228633.2"", ""ENSMUST00000228004.2"", ""ENSMUST00000227479.2"", ""ENSMUST00000226694.2"", ""ENSMUST00000227264.2"")	Vmn1r185	vomeronasal 1 receptor 185 [Source:MGI Symbol;Acc:MGI:2159634]	7	protein_coding
ENSMUSG00000091924.3	E002	0	NA	NA	NA	NA	NA	NA	NA	chr7	26310446	26311567	1122	-	0	0	0	0	0	0	0	0	0	0	0	0	c(""ENSMUST00000228367.2"", ""ENSMUST00000228133.2"", ""ENSMUST00000227411.2"", ""ENSMUST00000227695.2"", ""ENSMUST00000228676.2"", ""ENSMUST00000227461.2"", ""ENSMUST00000171039.2"", ""ENSMUST00000228467.2"", ""ENSMUST00000228633.2"", ""ENSMUST00000228004.2"", ""ENSMUST00000227479.2"", ""ENSMUST00000226694.2"", ""ENSMUST00000227264.2"")	Vmn1r185	vomeronasal 1 receptor 185 [Source:MGI Symbol;Acc:MGI:2159634]	7	protein_coding
ENSMUSG00000091924.3	E003	0	NA	NA	NA	NA	NA	NA	NA	chr7	26311568	26311589	22	-	0	0	0	0	0	0	0	0	0	0	0	0	c(""ENSMUST00000228367.2"", ""ENSMUST00000228133.2"", ""ENSMUST00000228676.2"", ""ENSMUST00000227695.2"", ""ENSMUST00000171039.2"", ""ENSMUST00000228467.2"", ""ENSMUST00000228004.2"", ""ENSMUST00000227479.2"", ""ENSMUST00000226694.2"", ""ENSMUST00000227264.2"")	Vmn1r185	vomeronasal 1 receptor 185 [Source:MGI Symbol;Acc:MGI:2159634]	7	protein_coding
ENSMUSG00000091924.3	E004	0	NA	NA	NA	NA	NA	NA	NA	chr7	26311590	26311838	249	-	0	0	0	0	0	0	0	0	0	0	0	0	c(""ENSMUST00000228367.2"", ""ENSMUST00000228133.2"", ""ENSMUST00000228676.2"", ""ENSMUST00000227695.2"", ""ENSMUST00000228467.2"", ""ENSMUST00000228004.2"", ""ENSMUST00000227479.2"", ""ENSMUST00000226694.2"", ""ENSMUST00000227264.2"")	Vmn1r185	vomeronasal 1 receptor 185 [Source:MGI Symbol;Acc:MGI:2159634]	7	protein_coding
ENSMUSG00000091924.3	E005	0	NA	NA	NA	NA	NA	NA	NA	chr7	26311839	26311931	93	-	0	0	0	0	0	0	0	0	0	0	0	0	c(""ENSMUST00000228367.2"", ""ENSMUST00000228133.2"", ""ENSMUST00000227695.2"", ""ENSMUST00000228467.2"", ""ENSMUST00000228004.2"", ""ENSMUST00000227479.2"")	Vmn1r185	vomeronasal 1 receptor 185 [Source:MGI Symbol;Acc:MGI:2159634]	7	protein_coding
ENSMUSG00000091924.3	E006	0	NA	NA	NA	NA	NA	NA	NA	chr7	26311932	26313164	1233	-	0	0	0	0	0	0	0	0	0	0	0	0	c(""ENSMUST00000227479.2"", ""ENSMUST00000228367.2"", ""ENSMUST00000228467.2"")	Vmn1r185	vomeronasal 1 receptor 185 [Source:MGI Symbol;Acc:MGI:2159634]	7	protein_coding
ENSMUSG00000091924.3	E007	0	NA	NA	NA	NA	NA	NA	NA	chr7	26315129	26315226	98	-	0	0	0	0	0	0	0	0	0	0	0	0	c(""ENSMUST00000228367.2"", ""ENSMUST00000228133.2"", ""ENSMUST00000227411.2"", ""ENSMUST00000227695.2"", ""ENSMUST00000228676.2"", ""ENSMUST00000227461.2"", ""ENSMUST00000228467.2"", ""ENSMUST00000228633.2"", ""ENSMUST00000228004.2"", ""ENSMUST00000227479.2"", ""ENSMUST00000226694.2"", ""ENSMUST00000227264.2"")	Vmn1r185	vomeronasal 1 receptor 185 [Source:MGI Symbol;Acc:MGI:2159634]	7	protein_coding
ENSMUSG00000091924.3	E008	0	NA	NA	NA	NA	NA	NA	NA	chr7	26315692	26315849	158	-	0	0	0	0	0	0	0	0	0	0	0	0	c(""ENSMUST00000228367.2"", ""ENSMUST00000228133.2"", ""ENSMUST00000227411.2"", ""ENSMUST00000227695.2"", ""ENSMUST00000228676.2"", ""ENSMUST00000227461.2"", ""ENSMUST00000228467.2"", ""ENSMUST00000228633.2"", ""ENSMUST00000228004.2"", ""ENSMUST00000227479.2"", ""ENSMUST00000226694.2"", ""ENSMUST00000227264.2"")	Vmn1r185	vomeronasal 1 receptor 185 [Source:MGI Symbol;Acc:MGI:2159634]	7	protein_coding
ENSMUSG00000091924.3	E009	0	NA	NA	NA	NA	NA	NA	NA	chr7	26315850	26315916	67	-	0	0	0	0	0	0	0	0	0	0	0	0	c(""ENSMUST00000228633.2"", ""ENSMUST00000226694.2"", ""ENSMUST00000228367.2"", ""ENSMUST00000228133.2"")	Vmn1r185	vomeronasal 1 receptor 185 [Source:MGI Symbol;Acc:MGI:2159634]	7	protein_coding
ENSMUSG00000091924.3	E010	0	NA	NA	NA	NA	NA	NA	NA	chr7	26316116	26316505	390	-	0	0	0	0	0	0	0	0	0	0	0	0	c(""ENSMUST00000228367.2"", ""ENSMUST00000228133.2"", ""ENSMUST00000227461.2"", ""ENSMUST00000228467.2"", ""ENSMUST00000228633.2"", ""ENSMUST00000228004.2"", ""ENSMUST00000226694.2"", ""ENSMUST00000227264.2"")	Vmn1r185	vomeronasal 1 receptor 185 [Source:MGI Symbol;Acc:MGI:2159634]	7	protein_coding
ENSMUSG00000091924.3	E011	0	NA	NA	NA	NA	NA	NA	NA	chr7	26317725	26317889	165	-	0	0	0	0	0	0	0	0	0	0	0	0	c(""ENSMUST00000228367.2"", ""ENSMUST00000228133.2"", ""ENSMUST00000227411.2"", ""ENSMUST00000227695.2"", ""ENSMUST00000228676.2"", ""ENSMUST00000227461.2"", ""ENSMUST00000228467.2"", ""ENSMUST00000228633.2"", ""ENSMUST00000228004.2"", ""ENSMUST00000227479.2"", ""ENSMUST00000226694.2"", ""ENSMUST00000227264.2"")	Vmn1r185	vomeronasal 1 receptor 185 [Source:MGI Symbol;Acc:MGI:2159634]	7	protein_coding
ENSMUSG00000091926.4	E001	0	NA	NA	NA	NA	NA	NA	NA	chr7	42413479	42414781	1303	-	0	0	0	0	0	0	0	0	0	0	0	0	ENSMUST00000169130.3	Vmn2r62	vomeronasal 2, receptor 62 [Source:MGI Symbol;Acc:MGI:3757994]	7	protein_coding
ENSMUSG00000091926.4	E002	0	NA	NA	NA	NA	NA	NA	NA	chr7	42434534	42434657	124	-	0	0	0	0	0	0	0	0	0	0	0	0	ENSMUST00000169130.3	Vmn2r62	vomeronasal 2, receptor 62 [Source:MGI Symbol;Acc:MGI:3757994]	7	protein_coding
ENSMUSG00000091926.4	E003	0	NA	NA	NA	NA	NA	NA	NA	chr7	42436222	42436449	228	-	0	0	0	0	0	0	0	0	0	0	0	0	ENSMUST00000169130.3	Vmn2r62	vomeronasal 2, receptor 62 [Source:MGI Symbol;Acc:MGI:3757994]	7	protein_coding
ENSMUSG00000091926.4	E004	0	NA	NA	NA	NA	NA	NA	NA	chr7	42437175	42437981	807	-	0	0	0	0	0	0	0	0	0	0	0	0	ENSMUST00000169130.3	Vmn2r62	vomeronasal 2, receptor 62 [Source:MGI Symbol;Acc:MGI:3757994]	7	protein_coding
ENSMUSG00000091926.4	E005	0	NA	NA	NA	NA	NA	NA	NA	chr7	42438334	42438625	292	-	0	0	0	0	0	0	0	0	0	0	0	0	ENSMUST00000169130.3	Vmn2r62	vomeronasal 2, receptor 62 [Source:MGI Symbol;Acc:MGI:3757994]	7	protein_coding
ENSMUSG00000091926.4	E006	0	NA	NA	NA	NA	NA	NA	NA	chr7	42442712	42442949	238	-	0	0	0	0	0	0	0	0	0	0	0	0	ENSMUST00000169130.3	Vmn2r62	vomeronasal 2, receptor 62 [Source:MGI Symbol;Acc:MGI:3757994]	7	protein_coding
ENSMUSG00000091929.3	E001	0	NA	NA	NA	NA	NA	NA	NA	chr14	3337596	3337757	162	-	0	0	0	0	0	0	0	0	0	0	0	0	ENSMUST00000164061.2	Gm8582	predicted gene 8582 [Source:MGI Symbol;Acc:MGI:3643667]	14	unprocessed_pseudogene
ENSMUSG00000091929.3	E002	0	NA	NA	NA	NA	NA	NA	NA	chr14	3338468	3338651	184	-	0	0	0	0	0	0	0	0	0	0	0	0	ENSMUST00000164061.2	Gm8582	predicted gene 8582 [Source:MGI Symbol;Acc:MGI:3643667]	14	unprocessed_pseudogene
ENSMUSG00000091929.3	E003	0	NA	NA	NA	NA	NA	NA	NA	chr14	3339257	3339400	144	-	0	0	0	0	0	0	0	0	0	0	0	0	ENSMUST00000164061.2	Gm8582	predicted gene 8582 [Source:MGI Symbol;Acc:MGI:3643667]	14	unprocessed_pseudogene
ENSMUSG00000091929.3	E004	0.08055756284489579	NA	NA	NA	NA	NA	NA	NA	chr14	3340636	3340795	160	-	0	0	0	0	0	0	0	0	0	0	0	1	ENSMUST00000164061.2	Gm8582	predicted gene 8582 [Source:MGI Symbol;Acc:MGI:3643667]	14	unprocessed_pseudogene
ENSMUSG00000091929.3	E005	0	NA	NA	NA	NA	NA	NA	NA	chr14	3341767	3341905	139	-	0	0	0	0	0	0	0	0	0	0	0	0	ENSMUST00000164061.2	Gm8582	predicted gene 8582 [Source:MGI Symbol;Acc:MGI:3643667]	14	unprocessed_pseudogene
ENSMUSG00000091930.3	E001	0.40461336120254077	NA	NA	NA	NA	NA	NA	NA	chr7	9887133	9893087	5955	-	0	0	0	0	0	1	3	0	0	0	0	2	c(""ENSMUST00000164918.3"", ""ENSMUST00000232927.2"")	Vmn2r52	vomeronasal 2, receptor 52 [Source:MGI Symbol;Acc:MGI:3695443]	7	protein_coding
ENSMUSG00000091930.3	E002	0	NA	NA	NA	NA	NA	NA	NA	chr7	9893088	9893483	396	-	0	0	0	0	0	0	0	0	0	0	0	0	ENSMUST00000164918.3	Vmn2r52	vomeronasal 2, receptor 52 [Source:MGI Symbol;Acc:MGI:3695443]	7	protein_coding
ENSMUSG00000091930.3	E003	0	NA	NA	NA	NA	NA	NA	NA	chr7	9896817	9896940	124	-	0	0	0	0	0	0	0	0	0	0	0	0	c(""ENSMUST00000164918.3"", ""ENSMUST00000232927.2"")	Vmn2r52	vomeronasal 2, receptor 52 [Source:MGI Symbol;Acc:MGI:3695443]	7	protein_coding
ENSMUSG00000091930.3	E004	0	NA	NA	NA	NA	NA	NA	NA	chr7	9902897	9903124	228	-	0	0	0	0	0	0	0	0	0	0	0	0	c(""ENSMUST00000164918.3"", ""ENSMUST00000232927.2"")	Vmn2r52	vomeronasal 2, receptor 52 [Source:MGI Symbol;Acc:MGI:3695443]	7	protein_coding
ENSMUSG00000091930.3	E005	0	NA	NA	NA	NA	NA	NA	NA	chr7	9904536	9905348	813	-	0	0	0	0	0	0	0	0	0	0	0	0	c(""ENSMUST00000164918.3"", ""ENSMUST00000232927.2"")	Vmn2r52	vomeronasal 2, receptor 52 [Source:MGI Symbol;Acc:MGI:3695443]	7	protein_coding
ENSMUSG00000091930.3	E006	0	NA	NA	NA	NA	NA	NA	NA	chr7	9907236	9907527	292	-	0	0	0	0	0	0	0	0	0	0	0	0	c(""ENSMUST00000164918.3"", ""ENSMUST00000232927.2"")	Vmn2r52	vomeronasal 2, receptor 52 [Source:MGI Symbol;Acc:MGI:3695443]	7	protein_coding
ENSMUSG00000091930.3	E007	0	NA	NA	NA	NA	NA	NA	NA	chr7	9910017	9910500	484	-	0	0	0	0	0	0	0	0	0	0	0	0	c(""ENSMUST00000164918.3"", ""ENSMUST00000232927.2"")	Vmn2r52	vomeronasal 2, receptor 52 [Source:MGI Symbol;Acc:MGI:3695443]	7	protein_coding
ENSMUSG00000091936.2	E001	0	NA	NA	NA	NA	NA	NA	NA	chr5	3140769	3140927	159	+	0	0	0	0	0	0	0	0	0	0	0	0	ENSMUST00000161709.3	Gm3053	predicted gene 3053 [Source:MGI Symbol;Acc:MGI:3781231]	5	unprocessed_pseudogene
ENSMUSG00000091936.2	E002	0	NA	NA	NA	NA	NA	NA	NA	chr5	3141991	3142148	158	+	0	0	0	0	0	0	0	0	0	0	0	0	ENSMUST00000161709.3	Gm3053	predicted gene 3053 [Source:MGI Symbol;Acc:MGI:3781231]	5	unprocessed_pseudogene
ENSMUSG00000091936.2	E003	0	NA	NA	NA	NA	NA	NA	NA	chr5	3144064	3144247	184	+	0	0	0	0	0	0	0	0	0	0	0	0	ENSMUST00000161709.3	Gm3053	predicted gene 3053 [Source:MGI Symbol;Acc:MGI:3781231]	5	unprocessed_pseudogene
ENSMUSG00000091936.2	E004	0	NA	NA	NA	NA	NA	NA	NA	chr5	3144960	3145074	115	+	0	0	0	0	0	0	0	0	0	0	0	0	ENSMUST00000161709.3	Gm3053	predicted gene 3053 [Source:MGI Symbol;Acc:MGI:3781231]	5	unprocessed_pseudogene
ENSMUSG00000091937.4	E001	143.93211185500317	0.001679933565270247	0.8018981722489116	0.6696841563857562	0.9290439453969408	19.57747987126831	19.318779045058236	-0.04049419975411617	chr1	39843308	39843499	192	-	90	136	146	126	214	168	169	172	143	139	132	132	ENSMUST00000171319.4	Gm3646	predicted gene 3646 [Source:MGI Symbol;Acc:MGI:3781822]	1	protein_coding
ENSMUSG00000091937.4	E002	127.92884325151326	0.0017479694142983465	0.7966832185073258	0.6714326208839965	0.9295956494088798	18.265435290014707	18.537954870766967	0.04483933374700122	chr1	39844333	39844492	160	-	76	120	115	120	184	162	159	151	120	126	122	121	ENSMUST00000171319.4	Gm3646	predicted gene 3646 [Source:MGI Symbol;Acc:MGI:3781822]	1	protein_coding
ENSMUSG00000091938.4	E001	0	NA	NA	NA	NA	NA	NA	NA	chr4	42629897	42629954	58	+	0	0	0	0	0	0	0	0	0	0	0	0	ENSMUST00000166898.4	Gm2564	predicted gene 2564 [Source:MGI Symbol;Acc:MGI:3708691]	4	unprocessed_pseudogene
ENSMUSG00000091938.4	E002	0	NA	NA	NA	NA	NA	NA	NA	chr4	42630939	42631071	133	+	0	0	0	0	0	0	0	0	0	0	0	0	ENSMUST00000166898.4	Gm2564	predicted gene 2564 [Source:MGI Symbol;Acc:MGI:3708691]	4	unprocessed_pseudogene
ENSMUSG00000091938.4	E003	0	NA	NA	NA	NA	NA	NA	NA	chr4	42631289	42631382	94	+	0	0	0	0	0	0	0	0	0	0	0	0	ENSMUST00000166898.4	Gm2564	predicted gene 2564 [Source:MGI Symbol;Acc:MGI:3708691]	4	unprocessed_pseudogene
ENSMUSG00000091938.4	E004	0	NA	NA	NA	NA	NA	NA	NA	chr4	42631471	42631507	37	+	0	0	0	0	0	0	0	0	0	0	0	0	ENSMUST00000166898.4	Gm2564	predicted gene 2564 [Source:MGI Symbol;Acc:MGI:3708691]	4	unprocessed_pseudogene
ENSMUSG00000091941.2	E001	0.32533427107699203	NA	NA	NA	NA	NA	NA	NA	chr10	59642379	59643236	858	+	0	0	0	0	1	0	3	0	0	0	1	0	ENSMUST00000032395.8	Gm7399	predicted gene 7399 [Source:MGI Symbol;Acc:MGI:3647495]	10	processed_pseudogene
ENSMUSG00000091942.2	E001	0.7942124227060906	NA	NA	NA	NA	NA	NA	NA	chr12	86761760	86762218	459	+	0	0	0	0	0	0	2	0	3	1	0	4	ENSMUST00000165702.2	Gm17138	predicted gene 17138 [Source:MGI Symbol;Acc:MGI:4937965]	12	processed_pseudogene
ENSMUSG00000091945.3	E001	0	NA	NA	NA	NA	NA	NA	NA	chr17	23504366	23510827	6462	-	0	0	0	0	0	0	0	0	0	0	0	0	c(""ENSMUST00000168033.3"", ""ENSMUST00000234051.2"", ""ENSMUST00000234493.2"", ""ENSMUST00000234738.2"")	Vmn2r114	vomeronasal 2, receptor 114 [Source:MGI Symbol;Acc:MGI:3648252]	17	protein_coding
ENSMUSG00000091945.3	E002	0	NA	NA	NA	NA	NA	NA	NA	chr17	23515839	23515962	124	-	0	0	0	0	0	0	0	0	0	0	0	0	c(""ENSMUST00000168033.3"", ""ENSMUST00000234051.2"", ""ENSMUST00000234493.2"", ""ENSMUST00000234738.2"")	Vmn2r114	vomeronasal 2, receptor 114 [Source:MGI Symbol;Acc:MGI:3648252]	17	protein_coding
ENSMUSG00000091945.3	E003	0	NA	NA	NA	NA	NA	NA	NA	chr17	23515963	23517839	1877	-	0	0	0	0	0	0	0	0	0	0	0	0	ENSMUST00000234051.2	Vmn2r114	vomeronasal 2, receptor 114 [Source:MGI Symbol;Acc:MGI:3648252]	17	protein_coding
ENSMUSG00000091945.3	E004	0	NA	NA	NA	NA	NA	NA	NA	chr17	23517840	23521041	3202	-	0	0	0	0	0	0	0	0	0	0	0	0	c(""ENSMUST00000234051.2"", ""ENSMUST00000234493.2"")	Vmn2r114	vomeronasal 2, receptor 114 [Source:MGI Symbol;Acc:MGI:3648252]	17	protein_coding
ENSMUSG00000091945.3	E005	0	NA	NA	NA	NA	NA	NA	NA	chr17	23527004	23527231	228	-	0	0	0	0	0	0	0	0	0	0	0	0	c(""ENSMUST00000168033.3"", ""ENSMUST00000234051.2"", ""ENSMUST00000234493.2"", ""ENSMUST00000234738.2"")	Vmn2r114	vomeronasal 2, receptor 114 [Source:MGI Symbol;Acc:MGI:3648252]	17	protein_coding
ENSMUSG00000091945.3	E006	0	NA	NA	NA	NA	NA	NA	NA	chr17	23527232	23528801	1570	-	0	0	0	0	0	0	0	0	0	0	0	0	ENSMUST00000234738.2	Vmn2r114	vomeronasal 2, receptor 114 [Source:MGI Symbol;Acc:MGI:3648252]	17	protein_coding
ENSMUSG00000091945.3	E007	0	NA	NA	NA	NA	NA	NA	NA	chr17	23528802	23529611	810	-	0	0	0	0	0	0	0	0	0	0	0	0	c(""ENSMUST00000168033.3"", ""ENSMUST00000234051.2"", ""ENSMUST00000234493.2"", ""ENSMUST00000234738.2"")	Vmn2r114	vomeronasal 2, receptor 114 [Source:MGI Symbol;Acc:MGI:3648252]	17	protein_coding
ENSMUSG00000091945.3	E008	0	NA	NA	NA	NA	NA	NA	NA	chr17	23529917	23530208	292	-	0	0	0	0	0	0	0	0	0	0	0	0	c(""ENSMUST00000168033.3"", ""ENSMUST00000234051.2"", ""ENSMUST00000234493.2"", ""ENSMUST00000234738.2"")	Vmn2r114	vomeronasal 2, receptor 114 [Source:MGI Symbol;Acc:MGI:3648252]	17	protein_coding
ENSMUSG00000091945.3	E009	0	NA	NA	NA	NA	NA	NA	NA	chr17	23531091	23531402	312	-	0	0	0	0	0	0	0	0	0	0	0	0	c(""ENSMUST00000168033.3"", ""ENSMUST00000234051.2"", ""ENSMUST00000234493.2"", ""ENSMUST00000234738.2"")	Vmn2r114	vomeronasal 2, receptor 114 [Source:MGI Symbol;Acc:MGI:3648252]	17	protein_coding
ENSMUSG00000091945.3	E010	0	NA	NA	NA	NA	NA	NA	NA	chr17	23531403	23531511	109	-	0	0	0	0	0	0	0	0	0	0	0	0	ENSMUST00000234493.2	Vmn2r114	vomeronasal 2, receptor 114 [Source:MGI Symbol;Acc:MGI:3648252]	17	protein_coding
ENSMUSG00000091947.2	E001	0.08831344920393959	7.223581670238198	0.06354114508231135	0.968728809574768	NA	0.5569256542032832	0.031846517386455275	-8.256620066419973	chr12	81579742	81579801	60	+	0	0	1	0	0	0	0	0	0	0	0	0	ENSMUST00000166971.2	6530401F13Rik	RIKEN cDNA 6530401F13 gene [Source:MGI Symbol;Acc:MGI:1923491]	12	lncRNA
ENSMUSG00000091947.2	E002	2.2731577059275225	1.0219723969728705	0.20435677355049364	0.9028684775063793	NA	2.401158502622579	2.4644116229447093	0.07509050622528401	chr12	81603203	81604232	1030	+	1	6	2	1	0	4	10	1	1	0	1	3	ENSMUST00000166971.2	6530401F13Rik	RIKEN cDNA 6530401F13 gene [Source:MGI Symbol;Acc:MGI:1923491]	12	lncRNA
ENSMUSG00000091950.4	E001	0.5171109133871278	NA	NA	NA	NA	NA	NA	NA	chr1	173979047	173980096	1050	+	0	0	2	2	0	0	0	0	0	0	2	0	ENSMUST00000179386.2	Olfr421-ps1	olfactory receptor 421, pseudogene 1 [Source:MGI Symbol;Acc:MGI:3030255]	1	polymorphic_pseudogene
ENSMUSG00000091952.4	E001	36.56434525951236	NA	NA	NA	NA	NA	NA	NA	chr8	122699466	122700561	1096	-	34	57	31	35	41	59	45	16	36	29	25	37	ENSMUST00000174536.2	Gm17709	predicted gene, 17709 [Source:MGI Symbol;Acc:MGI:4937343]	8	processed_pseudogene
ENSMUSG00000091955.3	E001	53.38816467964544	NA	NA	NA	NA	NA	NA	NA	chr7	24561638	24562122	485	+	61	50	61	43	63	52	48	47	58	35	50	72	ENSMUST00000170837.3	Gm9844	predicted pseudogene 9844 [Source:MGI Symbol;Acc:MGI:3704288]	7	protein_coding
ENSMUSG00000091956.3	E001	6.878704714057821	0.03826033453701852	0.2289229599389131	0.8918462917028726	NA	4.175867565424994	4.446017214863161	0.18136914521863723	chr9	67666719	67666798	80	+	3	11	3	16	8	13	5	7	4	6	2	6	ENSMUST00000171652.3	C2cd4b	C2 calcium-dependent domain containing 4B [Source:MGI Symbol;Acc:MGI:1922947]	9	protein_coding
ENSMUSG00000091956.3	E002	30.487856798876212	0.01540194432017346	0.23864647086362822	0.8875208761986936	0.9807789196674376	9.210589821306442	9.064517972037208	-0.04669157050030215	chr9	67666966	67668212	1247	+	24	27	25	49	34	58	39	33	15	16	21	37	ENSMUST00000171652.3	C2cd4b	C2 calcium-dependent domain containing 4B [Source:MGI Symbol;Acc:MGI:1922947]	9	protein_coding
ENSMUSG00000091957.4	E001	0.9723172508695831	0.16170007622162397	1.7295220560780962	0.4211521841660935	NA	1.4705525609077625	1.6469700348820453	0.3270286132181607	chr18	61392079	61392153	75	-	1	1	1	1	0	2	0	1	0	3	0	1	ENSMUST00000170335.4	Rps2-ps10	ribosomal protein S2, pseudogene 10 [Source:MGI Symbol;Acc:MGI:3645604]	18	transcribed_processed_pseudogene
ENSMUSG00000091957.4	E002	27.979123742345763	0.010953420418031988	0.5025519453312626	0.7778076882758789	0.9568786212293345	8.71332252369261	8.716424497449594	0.001038473876925572	chr18	61392154	61393032	879	-	14	35	24	30	39	55	24	21	25	28	26	23	c(""ENSMUST00000076842.7"", ""ENSMUST00000170335.4"")	Rps2-ps10	ribosomal protein S2, pseudogene 10 [Source:MGI Symbol;Acc:MGI:3645604]	18	transcribed_processed_pseudogene
ENSMUSG00000091957.4	E003	4.989785589949096	0.03206508350124458	1.5249671475546762	0.46650638405764994	NA	3.7853867825236023	3.7044443264123146	-0.06249572894276678	chr18	61393033	61393043	11	-	2	4	2	2	10	9	7	5	7	6	5	4	ENSMUST00000170335.4	Rps2-ps10	ribosomal protein S2, pseudogene 10 [Source:MGI Symbol;Acc:MGI:3645604]	18	transcribed_processed_pseudogene
ENSMUSG00000091960.2	E001	0	NA	NA	NA	NA	NA	NA	NA	chr14	42065174	42065349	176	-	0	0	0	0	0	0	0	0	0	0	0	0	ENSMUST00000166586.2	Gm17038	predicted gene 17038 [Source:MGI Symbol;Acc:MGI:4937865]	14	unprocessed_pseudogene
ENSMUSG00000091960.2	E002	0	NA	NA	NA	NA	NA	NA	NA	chr14	42065970	42066105	136	-	0	0	0	0	0	0	0	0	0	0	0	0	ENSMUST00000166586.2	Gm17038	predicted gene 17038 [Source:MGI Symbol;Acc:MGI:4937865]	14	unprocessed_pseudogene
ENSMUSG00000091960.2	E003	0	NA	NA	NA	NA	NA	NA	NA	chr14	42067220	42067401	182	-	0	0	0	0	0	0	0	0	0	0	0	0	ENSMUST00000166586.2	Gm17038	predicted gene 17038 [Source:MGI Symbol;Acc:MGI:4937865]	14	unprocessed_pseudogene
ENSMUSG00000091961.2	E001	0	NA	NA	NA	NA	NA	NA	NA	chr14	42917671	42917848	178	-	0	0	0	0	0	0	0	0	0	0	0	0	ENSMUST00000163480.2	Gm3123	predicted gene 3123 [Source:MGI Symbol;Acc:MGI:3781299]	14	unprocessed_pseudogene
ENSMUSG00000091961.2	E002	0	NA	NA	NA	NA	NA	NA	NA	chr14	42918486	42918605	120	-	0	0	0	0	0	0	0	0	0	0	0	0	ENSMUST00000163480.2	Gm3123	predicted gene 3123 [Source:MGI Symbol;Acc:MGI:3781299]	14	unprocessed_pseudogene
ENSMUSG00000091961.2	E003	0	NA	NA	NA	NA	NA	NA	NA	chr14	42919743	42919924	182	-	0	0	0	0	0	0	0	0	0	0	0	0	ENSMUST00000163480.2	Gm3123	predicted gene 3123 [Source:MGI Symbol;Acc:MGI:3781299]	14	unprocessed_pseudogene
ENSMUSG00000091962.4	E001	0	NA	NA	NA	NA	NA	NA	NA	chr7	86564302	86564753	452	+	0	0	0	0	0	0	0	0	0	0	0	0	c(""ENSMUST00000232924.2"", ""ENSMUST00000233033.2"", ""ENSMUST00000233868.2"", ""ENSMUST00000170835.4"")	Vmn2r78	vomeronasal 2, receptor 78 [Source:MGI Symbol;Acc:MGI:3761335]	7	protein_coding
ENSMUSG00000091962.4	E002	0	NA	NA	NA	NA	NA	NA	NA	chr7	86569306	86569585	280	+	0	0	0	0	0	0	0	0	0	0	0	0	c(""ENSMUST00000232924.2"", ""ENSMUST00000233033.2"", ""ENSMUST00000233868.2"", ""ENSMUST00000170835.4"")	Vmn2r78	vomeronasal 2, receptor 78 [Source:MGI Symbol;Acc:MGI:3761335]	7	protein_coding
ENSMUSG00000091962.4	E003	0	NA	NA	NA	NA	NA	NA	NA	chr7	86569961	86570767	807	+	0	0	0	0	0	0	0	0	0	0	0	0	c(""ENSMUST00000232924.2"", ""ENSMUST00000233033.2"", ""ENSMUST00000233868.2"", ""ENSMUST00000170835.4"")	Vmn2r78	vomeronasal 2, receptor 78 [Source:MGI Symbol;Acc:MGI:3761335]	7	protein_coding
ENSMUSG00000091962.4	E004	0	NA	NA	NA	NA	NA	NA	NA	chr7	86570768	86571475	708	+	0	0	0	0	0	0	0	0	0	0	0	0	c(""ENSMUST00000232924.2"", ""ENSMUST00000233868.2"")	Vmn2r78	vomeronasal 2, receptor 78 [Source:MGI Symbol;Acc:MGI:3761335]	7	protein_coding
ENSMUSG00000091962.4	E005	0	NA	NA	NA	NA	NA	NA	NA	chr7	86571476	86571703	228	+	0	0	0	0	0	0	0	0	0	0	0	0	c(""ENSMUST00000232924.2"", ""ENSMUST00000233033.2"", ""ENSMUST00000233868.2"", ""ENSMUST00000170835.4"")	Vmn2r78	vomeronasal 2, receptor 78 [Source:MGI Symbol;Acc:MGI:3761335]	7	protein_coding
ENSMUSG00000091962.4	E006	0	NA	NA	NA	NA	NA	NA	NA	chr7	86572153	86572276	124	+	0	0	0	0	0	0	0	0	0	0	0	0	c(""ENSMUST00000232924.2"", ""ENSMUST00000233033.2"", ""ENSMUST00000233868.2"", ""ENSMUST00000170835.4"")	Vmn2r78	vomeronasal 2, receptor 78 [Source:MGI Symbol;Acc:MGI:3761335]	7	protein_coding
ENSMUSG00000091962.4	E007	0	NA	NA	NA	NA	NA	NA	NA	chr7	86573260	86576714	3455	+	0	0	0	0	0	0	0	0	0	0	0	0	c(""ENSMUST00000233033.2"", ""ENSMUST00000233868.2"")	Vmn2r78	vomeronasal 2, receptor 78 [Source:MGI Symbol;Acc:MGI:3761335]	7	protein_coding
ENSMUSG00000091962.4	E008	0	NA	NA	NA	NA	NA	NA	NA	chr7	86603460	86604520	1061	+	0	0	0	0	0	0	0	0	0	0	0	0	c(""ENSMUST00000232924.2"", ""ENSMUST00000170835.4"")	Vmn2r78	vomeronasal 2, receptor 78 [Source:MGI Symbol;Acc:MGI:3761335]	7	protein_coding
ENSMUSG00000091967.6	E001	0	NA	NA	NA	NA	NA	NA	NA	chr3	64246986	64247968	983	-	0	0	0	0	0	0	0	0	0	0	0	0	c(""ENSMUST00000175971.3"", ""ENSMUST00000234658.2"")	Vmn2r128	vomeronasal 2 receptor 128 [Source:MGI Symbol;Acc:MGI:3645404]	3	polymorphic_pseudogene
ENSMUSG00000091967.6	E002	0	NA	NA	NA	NA	NA	NA	NA	chr3	64248666	64248789	124	-	0	0	0	0	0	0	0	0	0	0	0	0	c(""ENSMUST00000175971.3"", ""ENSMUST00000234658.2"")	Vmn2r128	vomeronasal 2 receptor 128 [Source:MGI Symbol;Acc:MGI:3645404]	3	polymorphic_pseudogene
ENSMUSG00000091967.6	E003	0	NA	NA	NA	NA	NA	NA	NA	chr3	64251869	64252048	180	-	0	0	0	0	0	0	0	0	0	0	0	0	c(""ENSMUST00000175971.3"", ""ENSMUST00000234658.2"")	Vmn2r128	vomeronasal 2 receptor 128 [Source:MGI Symbol;Acc:MGI:3645404]	3	polymorphic_pseudogene
ENSMUSG00000091967.6	E004	0	NA	NA	NA	NA	NA	NA	NA	chr3	64252049	64252099	51	-	0	0	0	0	0	0	0	0	0	0	0	0	ENSMUST00000175971.3	Vmn2r128	vomeronasal 2 receptor 128 [Source:MGI Symbol;Acc:MGI:3645404]	3	polymorphic_pseudogene
ENSMUSG00000091967.6	E005	0	NA	NA	NA	NA	NA	NA	NA	chr3	64259580	64260449	870	-	0	0	0	0	0	0	0	0	0	0	0	0	ENSMUST00000175971.3	Vmn2r128	vomeronasal 2 receptor 128 [Source:MGI Symbol;Acc:MGI:3645404]	3	polymorphic_pseudogene
ENSMUSG00000091967.6	E006	0	NA	NA	NA	NA	NA	NA	NA	chr3	64262814	64263105	292	-	0	0	0	0	0	0	0	0	0	0	0	0	ENSMUST00000175971.3	Vmn2r128	vomeronasal 2 receptor 128 [Source:MGI Symbol;Acc:MGI:3645404]	3	polymorphic_pseudogene
ENSMUSG00000091967.6	E007	0	NA	NA	NA	NA	NA	NA	NA	chr3	64264925	64265145	221	-	0	0	0	0	0	0	0	0	0	0	0	0	ENSMUST00000175971.3	Vmn2r128	vomeronasal 2 receptor 128 [Source:MGI Symbol;Acc:MGI:3645404]	3	polymorphic_pseudogene
ENSMUSG00000091968.2	E001	11.12451685748596	0.0290408240045655	6.542440147302656	0.03796008471121606	0.3855396495255421	5.692589379067428	5.418606275961267	-0.1429718515259708	chr17	33007368	33008047	680	+	8	10	7	11	12	10	24	18	12	8	9	10	ENSMUST00000164075.2	Gm17115	predicted gene 17115 [Source:MGI Symbol;Acc:MGI:4937942]	17	lncRNA
ENSMUSG00000091968.2	E002	2.3630196856066976	0.07487343525753166	5.722466978322743	0.05719816341956791	NA	2.256140166600474	2.7964975816938136	0.6201080185607504	chr17	33008361	33008565	205	+	2	5	3	2	4	3	0	0	2	1	4	2	ENSMUST00000164075.2	Gm17115	predicted gene 17115 [Source:MGI Symbol;Acc:MGI:4937942]	17	lncRNA
ENSMUSG00000091970.4	E001	0	NA	NA	NA	NA	NA	NA	NA	chr5	125925016	125925804	789	-	0	0	0	0	0	0	0	0	0	0	0	0	ENSMUST00000164138.4	Gm4868	predicted gene 4868 [Source:MGI Symbol;Acc:MGI:3648712]	5	processed_pseudogene
ENSMUSG00000091971.4	E001	114.98718355215087	NA	NA	NA	NA	NA	NA	NA	chr17	35188166	35191132	2967	-	65	121	88	46	94	102	99	146	165	63	180	227	ENSMUST00000087328.4	Hspa1a	heat shock protein 1A [Source:MGI Symbol;Acc:MGI:96244]	17	protein_coding
ENSMUSG00000091972.3	E001	0.16111512568979158	NA	NA	NA	NA	NA	NA	NA	chr16	26322406	26323305	900	-	0	0	0	0	0	0	0	0	0	0	0	2	ENSMUST00000231658.2	Tmem207	transmembrane protein 207 [Source:MGI Symbol;Acc:MGI:2685386]	16	protein_coding
ENSMUSG00000091972.3	E002	0	NA	NA	NA	NA	NA	NA	NA	chr16	26323306	26323722	417	-	0	0	0	0	0	0	0	0	0	0	0	0	c(""ENSMUST00000231658.2"", ""ENSMUST00000165687.3"")	Tmem207	transmembrane protein 207 [Source:MGI Symbol;Acc:MGI:2685386]	16	protein_coding
ENSMUSG00000091972.3	E003	0	NA	NA	NA	NA	NA	NA	NA	chr16	26335435	26335577	143	-	0	0	0	0	0	0	0	0	0	0	0	0	c(""ENSMUST00000231658.2"", ""ENSMUST00000165687.3"")	Tmem207	transmembrane protein 207 [Source:MGI Symbol;Acc:MGI:2685386]	16	protein_coding
ENSMUSG00000091972.3	E004	0	NA	NA	NA	NA	NA	NA	NA	chr16	26335578	26336594	1017	-	0	0	0	0	0	0	0	0	0	0	0	0	ENSMUST00000231658.2	Tmem207	transmembrane protein 207 [Source:MGI Symbol;Acc:MGI:2685386]	16	protein_coding
ENSMUSG00000091972.3	E005	0	NA	NA	NA	NA	NA	NA	NA	chr16	26336595	26336639	45	-	0	0	0	0	0	0	0	0	0	0	0	0	c(""ENSMUST00000231658.2"", ""ENSMUST00000165687.3"")	Tmem207	transmembrane protein 207 [Source:MGI Symbol;Acc:MGI:2685386]	16	protein_coding
ENSMUSG00000091972.3	E006	0	NA	NA	NA	NA	NA	NA	NA	chr16	26343538	26343575	38	-	0	0	0	0	0	0	0	0	0	0	0	0	c(""ENSMUST00000231658.2"", ""ENSMUST00000165687.3"")	Tmem207	transmembrane protein 207 [Source:MGI Symbol;Acc:MGI:2685386]	16	protein_coding
ENSMUSG00000091972.3	E007	0	NA	NA	NA	NA	NA	NA	NA	chr16	26345390	26345512	123	-	0	0	0	0	0	0	0	0	0	0	0	0	c(""ENSMUST00000231658.2"", ""ENSMUST00000165687.3"")	Tmem207	transmembrane protein 207 [Source:MGI Symbol;Acc:MGI:2685386]	16	protein_coding
ENSMUSG00000091972.3	E008	0	NA	NA	NA	NA	NA	NA	NA	chr16	26345513	26345519	7	-	0	0	0	0	0	0	0	0	0	0	0	0	ENSMUST00000231658.2	Tmem207	transmembrane protein 207 [Source:MGI Symbol;Acc:MGI:2685386]	16	protein_coding
ENSMUSG00000091983.4	E001	2.886316263388925	NA	NA	NA	NA	NA	NA	NA	chr6	42444949	42448095	3147	-	1	2	6	2	0	4	0	2	1	2	11	3	c(""ENSMUST00000203396.3"", ""ENSMUST00000204324.3"")	Olfr457	olfactory receptor 457 [Source:MGI Symbol;Acc:MGI:3030291]	6	protein_coding
ENSMUSG00000091983.4	E002	0	NA	NA	NA	NA	NA	NA	NA	chr6	42448096	42449126	1031	-	0	0	0	0	0	0	0	0	0	0	0	0	c(""ENSMUST00000203396.3"", ""ENSMUST00000204324.3"", ""ENSMUST00000170504.2"")	Olfr457	olfactory receptor 457 [Source:MGI Symbol;Acc:MGI:3030291]	6	protein_coding
ENSMUSG00000091983.4	E003	0	NA	NA	NA	NA	NA	NA	NA	chr6	42449127	42449134	8	-	0	0	0	0	0	0	0	0	0	0	0	0	c(""ENSMUST00000203396.3"", ""ENSMUST00000170504.2"")	Olfr457	olfactory receptor 457 [Source:MGI Symbol;Acc:MGI:3030291]	6	protein_coding
ENSMUSG00000091983.4	E004	0	NA	NA	NA	NA	NA	NA	NA	chr6	42449135	42449245	111	-	0	0	0	0	0	0	0	0	0	0	0	0	ENSMUST00000203396.3	Olfr457	olfactory receptor 457 [Source:MGI Symbol;Acc:MGI:3030291]	6	protein_coding
ENSMUSG00000091983.4	E005	0	NA	NA	NA	NA	NA	NA	NA	chr6	42453163	42453259	97	-	0	0	0	0	0	0	0	0	0	0	0	0	c(""ENSMUST00000203396.3"", ""ENSMUST00000204324.3"")	Olfr457	olfactory receptor 457 [Source:MGI Symbol;Acc:MGI:3030291]	6	protein_coding
ENSMUSG00000091983.4	E006	0	NA	NA	NA	NA	NA	NA	NA	chr6	42453260	42453269	10	-	0	0	0	0	0	0	0	0	0	0	0	0	ENSMUST00000203396.3	Olfr457	olfactory receptor 457 [Source:MGI Symbol;Acc:MGI:3030291]	6	protein_coding
ENSMUSG00000091985.2	E001	156.2307001751144	0.007114206883264741	10.21874313430996	0.006039877388522335	0.1841389480162853	19.57477457250745	20.813846138025227	0.18758999392397602	chr4	108491040	108492286	1247	-	122	131	133	176	213	149	216	141	147	160	164	159	ENSMUST00000170933.2	Gm17354	predicted gene, 17354 [Source:MGI Symbol;Acc:MGI:4936988]	4	lncRNA
ENSMUSG00000091985.2	E002	85.54605011708449	0.00839425693719079	9.458157937645893	0.008834604239628063	0.21758642602543057	15.80599689235487	14.388996288789627	-0.28003110770056594	chr4	108492847	108494638	1792	-	88	119	78	62	108	94	121	73	85	65	83	64	ENSMUST00000170933.2	Gm17354	predicted gene, 17354 [Source:MGI Symbol;Acc:MGI:4936988]	4	lncRNA
ENSMUSG00000091987.9	E001	0	NA	NA	NA	NA	NA	NA	NA	chrY	2900989	2901060	72	+	0	0	0	0	0	0	0	0	0	0	0	0	ENSMUST00000187842.7	Gm10352	predicted gene 10352 [Source:MGI Symbol;Acc:MGI:3708825]	Y	protein_coding
ENSMUSG00000091987.9	E002	0	NA	NA	NA	NA	NA	NA	NA	chrY	2904129	2904132	4	+	0	0	0	0	0	0	0	0	0	0	0	0	ENSMUST00000187842.7	Gm10352	predicted gene 10352 [Source:MGI Symbol;Acc:MGI:3708825]	Y	protein_coding
ENSMUSG00000091987.9	E003	0	NA	NA	NA	NA	NA	NA	NA	chrY	2904133	2904241	109	+	0	0	0	0	0	0	0	0	0	0	0	0	c(""ENSMUST00000166474.3"", ""ENSMUST00000187842.7"")	Gm10352	predicted gene 10352 [Source:MGI Symbol;Acc:MGI:3708825]	Y	protein_coding
ENSMUSG00000091987.9	E004	0	NA	NA	NA	NA	NA	NA	NA	chrY	2904689	2904795	107	+	0	0	0	0	0	0	0	0	0	0	0	0	c(""ENSMUST00000166474.3"", ""ENSMUST00000187842.7"")	Gm10352	predicted gene 10352 [Source:MGI Symbol;Acc:MGI:3708825]	Y	protein_coding
ENSMUSG00000091987.9	E005	0	NA	NA	NA	NA	NA	NA	NA	chrY	2905907	2906084	178	+	0	0	0	0	0	0	0	0	0	0	0	0	c(""ENSMUST00000166474.3"", ""ENSMUST00000187842.7"")	Gm10352	predicted gene 10352 [Source:MGI Symbol;Acc:MGI:3708825]	Y	protein_coding
ENSMUSG00000091987.9	E006	0	NA	NA	NA	NA	NA	NA	NA	chrY	2907704	2907856	153	+	0	0	0	0	0	0	0	0	0	0	0	0	c(""ENSMUST00000166474.3"", ""ENSMUST00000187842.7"")	Gm10352	predicted gene 10352 [Source:MGI Symbol;Acc:MGI:3708825]	Y	protein_coding
ENSMUSG00000091987.9	E007	0	NA	NA	NA	NA	NA	NA	NA	chrY	2908654	2908762	109	+	0	0	0	0	0	0	0	0	0	0	0	0	c(""ENSMUST00000166474.3"", ""ENSMUST00000187842.7"")	Gm10352	predicted gene 10352 [Source:MGI Symbol;Acc:MGI:3708825]	Y	protein_coding
ENSMUSG00000091987.9	E008	0	NA	NA	NA	NA	NA	NA	NA	chrY	2910130	2910210	81	+	0	0	0	0	0	0	0	0	0	0	0	0	c(""ENSMUST00000166474.3"", ""ENSMUST00000187842.7"")	Gm10352	predicted gene 10352 [Source:MGI Symbol;Acc:MGI:3708825]	Y	protein_coding
ENSMUSG00000091987.9	E009	0	NA	NA	NA	NA	NA	NA	NA	chrY	2911263	2911351	89	+	0	0	0	0	0	0	0	0	0	0	0	0	c(""ENSMUST00000166474.3"", ""ENSMUST00000187842.7"")	Gm10352	predicted gene 10352 [Source:MGI Symbol;Acc:MGI:3708825]	Y	protein_coding
ENSMUSG00000091987.9	E010	0	NA	NA	NA	NA	NA	NA	NA	chrY	2911533	2912188	656	+	0	0	0	0	0	0	0	0	0	0	0	0	c(""ENSMUST00000166474.3"", ""ENSMUST00000187842.7"")	Gm10352	predicted gene 10352 [Source:MGI Symbol;Acc:MGI:3708825]	Y	protein_coding
ENSMUSG00000091987.9	E011	0	NA	NA	NA	NA	NA	NA	NA	chrY	2912189	2912206	18	+	0	0	0	0	0	0	0	0	0	0	0	0	ENSMUST00000187842.7	Gm10352	predicted gene 10352 [Source:MGI Symbol;Acc:MGI:3708825]	Y	protein_coding
ENSMUSG00000091989.2	E001	61.328546779384645	NA	NA	NA	NA	NA	NA	NA	chr7	80157535	80158002	468	+	48	73	66	62	72	78	56	62	56	60	33	75	ENSMUST00000166096.2	Ndufab1-ps	NADH:ubiquinone oxidoreductase subunit AB1b [Source:MGI Symbol;Acc:MGI:4936891]	7	processed_pseudogene
ENSMUSG00000091990.2	E001	0	NA	NA	NA	NA	NA	NA	NA	chr14	43937726	43937851	126	-	0	0	0	0	0	0	0	0	0	0	0	0	ENSMUST00000166437.2	Gm9672	predicted gene 9672 [Source:MGI Symbol;Acc:MGI:3780080]	14	unprocessed_pseudogene
ENSMUSG00000091990.2	E002	0	NA	NA	NA	NA	NA	NA	NA	chr14	43938487	43938618	132	-	0	0	0	0	0	0	0	0	0	0	0	0	ENSMUST00000166437.2	Gm9672	predicted gene 9672 [Source:MGI Symbol;Acc:MGI:3780080]	14	unprocessed_pseudogene
ENSMUSG00000091990.2	E003	0	NA	NA	NA	NA	NA	NA	NA	chr14	43939717	43939883	167	-	0	0	0	0	0	0	0	0	0	0	0	0	ENSMUST00000166437.2	Gm9672	predicted gene 9672 [Source:MGI Symbol;Acc:MGI:3780080]	14	unprocessed_pseudogene
ENSMUSG00000091994.3	E001	6.93439280477739	0.030907399390935397	0.8139768368811815	0.6656518995438991	NA	4.299543616961074	4.419967283362183	0.07992701734178942	chr10	79687215	79687385	171	-	9	5	4	7	6	11	12	1	6	5	10	9	ENSMUST00000168521.2	E130317F20Rik	RIKEN cDNA E130317F20 gene [Source:MGI Symbol;Acc:MGI:3041202]	10	lncRNA
ENSMUSG00000091994.3	E002	75.0675827994401	0.032585457164799006	0.3403671738992955	0.8435099449628201	0.9716915465453779	14.600041260568304	13.920814923789152	-0.14154398457297646	chr10	79687386	79690345	2960	-	73	52	57	81	100	90	155	53	58	40	94	87	c(""ENSMUST00000168521.2"", ""ENSMUST00000217802.2"")	E130317F20Rik	RIKEN cDNA E130317F20 gene [Source:MGI Symbol;Acc:MGI:3041202]	10	lncRNA
ENSMUSG00000091994.3	E003	149.76474806479834	0.042684679308558085	0.20190501377513215	0.9039759644984975	0.9840923424197829	20.193856606629623	19.42815035922635	-0.11790065559160645	chr10	79690346	79690656	311	-	129	102	126	141	197	169	199	158	144	173	152	138	ENSMUST00000217802.2	E130317F20Rik	RIKEN cDNA E130317F20 gene [Source:MGI Symbol;Acc:MGI:3041202]	10	lncRNA
ENSMUSG00000091994.3	E004	8.361071151202784	0.05035584725178536	4.688946728344973	0.09589769199482631	NA	4.235426884731481	5.133776443337339	0.5568110917269933	chr10	79690657	79690790	134	-	11	8	4	13	16	7	4	2	6	5	8	16	c(""ENSMUST00000168521.2"", ""ENSMUST00000217802.2"")	E130317F20Rik	RIKEN cDNA E130317F20 gene [Source:MGI Symbol;Acc:MGI:3041202]	10	lncRNA
ENSMUSG00000091994.3	E005	5.982277249479645	0.20516375060710784	3.9456725448933696	0.13906187897258274	NA	3.448878384507495	4.439794382816643	0.7303892386781539	chr10	79690791	79690805	15	-	9	4	4	10	14	4	0	0	5	2	5	14	ENSMUST00000217802.2	E130317F20Rik	RIKEN cDNA E130317F20 gene [Source:MGI Symbol;Acc:MGI:3041202]	10	lncRNA
ENSMUSG00000091995.2	E001	0	NA	NA	NA	NA	NA	NA	NA	chr14	17189251	17189380	130	+	0	0	0	0	0	0	0	0	0	0	0	0	ENSMUST00000163462.2	Gm3339	predicted gene 3339 [Source:MGI Symbol;Acc:MGI:3781517]	14	unprocessed_pseudogene
ENSMUSG00000091995.2	E002	0	NA	NA	NA	NA	NA	NA	NA	chr14	17190115	17190277	163	+	0	0	0	0	0	0	0	0	0	0	0	0	ENSMUST00000163462.2	Gm3339	predicted gene 3339 [Source:MGI Symbol;Acc:MGI:3781517]	14	unprocessed_pseudogene
ENSMUSG00000091995.2	E003	0	NA	NA	NA	NA	NA	NA	NA	chr14	17191227	17191358	132	+	0	0	0	0	0	0	0	0	0	0	0	0	ENSMUST00000163462.2	Gm3339	predicted gene 3339 [Source:MGI Symbol;Acc:MGI:3781517]	14	unprocessed_pseudogene
ENSMUSG00000091995.2	E004	0	NA	NA	NA	NA	NA	NA	NA	chr14	17191949	17191998	50	+	0	0	0	0	0	0	0	0	0	0	0	0	ENSMUST00000163462.2	Gm3339	predicted gene 3339 [Source:MGI Symbol;Acc:MGI:3781517]	14	unprocessed_pseudogene
ENSMUSG00000091996.9	E001	0.17237554334161306	1.5391071511004204	0.09898574912453739	0.951711939476465	NA	0.8764046634841947	0.02615408965996835	-10.133140244704974	chr9	45093305	45093331	27	+	0	0	0	0	0	0	0	0	2	0	0	0	ENSMUST00000171277.2	BC049352	cDNA sequence BC049352 [Source:MGI Symbol;Acc:MGI:3040681]	9	protein_coding
ENSMUSG00000091996.9	E002	0.9680074460926159	0.2951952083038096	2.382082144356076	0.30390471257778134	NA	2.026695232510434	0.7384501336246103	-2.9138693580074255	chr9	45093332	45093613	282	+	0	0	0	0	0	0	2	1	8	0	0	1	c(""ENSMUST00000171277.2"", ""ENSMUST00000164650.8"")	BC049352	cDNA sequence BC049352 [Source:MGI Symbol;Acc:MGI:3040681]	9	protein_coding
ENSMUSG00000091996.9	E003	0.8660668511134203	0.2797319885570759	1.788160544036117	0.40898357935644136	NA	1.7240558079642199	1.275101483764388	-0.8706745121416724	chr9	45103886	45104266	381	+	0	0	0	0	2	0	2	0	6	1	0	0	ENSMUST00000171277.2	BC049352	cDNA sequence BC049352 [Source:MGI Symbol;Acc:MGI:3040681]	9	protein_coding
ENSMUSG00000091996.9	E004	0	NA	NA	NA	NA	NA	NA	NA	chr9	45107064	45107291	228	+	0	0	0	0	0	0	0	0	0	0	0	0	ENSMUST00000171799.4	BC049352	cDNA sequence BC049352 [Source:MGI Symbol;Acc:MGI:3040681]	9	protein_coding
ENSMUSG00000091996.9	E005	0.14831824523214246	1.0868602386873825	0.795022252287481	0.6719904659434792	NA	0.021297801779155634	1.0342648899636657	11.20374166484424	chr9	45152691	45152807	117	+	0	0	0	0	1	0	0	0	0	0	0	1	c(""ENSMUST00000171799.4"", ""ENSMUST00000164650.8"")	BC049352	cDNA sequence BC049352 [Source:MGI Symbol;Acc:MGI:3040681]	9	protein_coding
ENSMUSG00000091996.9	E006	0.4213169046698777	0.6117207808975432	0.2318839207648722	0.8905269076387381	NA	1.2356015354468468	0.738842839598064	-1.4839564167363153	chr9	45154265	45154298	34	+	0	0	0	0	0	0	0	1	3	0	0	1	c(""ENSMUST00000171799.4"", ""ENSMUST00000164650.8"")	BC049352	cDNA sequence BC049352 [Source:MGI Symbol;Acc:MGI:3040681]	9	protein_coding
ENSMUSG00000091996.9	E007	1.9710636621523283	0.12858696907712733	2.5652134493140153	0.277313477579866	NA	2.2678824638585553	2.454171010766572	0.22796645581747144	chr9	45155457	45155585	129	+	1	2	1	0	2	0	6	1	3	1	7	1	c(""ENSMUST00000171799.4"", ""ENSMUST00000164650.8"")	BC049352	cDNA sequence BC049352 [Source:MGI Symbol;Acc:MGI:3040681]	9	protein_coding
ENSMUSG00000091996.9	E008	4.512337877153457	0.13046917890332288	1.365388666202449	0.505253834658528	NA	3.1896908914561806	4.031242732527531	0.6769050809031159	chr9	45160113	45161318	1206	+	1	3	6	4	8	3	11	3	4	2	9	4	c(""ENSMUST00000171799.4"", ""ENSMUST00000164650.8"")	BC049352	cDNA sequence BC049352 [Source:MGI Symbol;Acc:MGI:3040681]	9	protein_coding
ENSMUSG00000091997.2	E001	7.889251641503076	NA	NA	NA	NA	NA	NA	NA	chr16	32743588	32744859	1272	+	15	5	5	3	15	6	8	8	8	6	8	7	ENSMUST00000163830.2	Gm6611	predicted gene 6611 [Source:MGI Symbol;Acc:MGI:3645568]	16	processed_pseudogene
ENSMUSG00000091998.3	E001	0.4032168743782974	NA	NA	NA	NA	NA	NA	NA	chr8	82554327	82554984	658	+	0	1	0	0	0	0	4	0	0	0	0	1	ENSMUST00000166673.3	Gm17072	predicted gene 17072 [Source:MGI Symbol;Acc:MGI:4937899]	8	processed_pseudogene
ENSMUSG00000092004.2	E001	0	NA	NA	NA	NA	NA	NA	NA	chr6	115204304	115204317	14	+	0	0	0	0	0	0	0	0	0	0	0	0	ENSMUST00000166681.2	Gm17482	predicted gene, 17482 [Source:MGI Symbol;Acc:MGI:4937116]	6	protein_coding
ENSMUSG00000092004.2	E002	0.14831824523214246	NA	NA	NA	NA	NA	NA	NA	chr6	115236222	115236255	34	+	0	0	0	0	1	0	0	0	0	0	0	1	ENSMUST00000166681.2	Gm17482	predicted gene, 17482 [Source:MGI Symbol;Acc:MGI:4937116]	6	protein_coding
ENSMUSG00000092006.2	E001	222.17372893398976	0.004456628447771279	2.4963700544007565	0.2870252674505601	0.7555197449004205	23.75628763413772	23.789378195402463	0.004344755575186987	chr12	84964922	84965316	395	+	190	213	199	225	273	251	309	176	168	241	237	228	ENSMUST00000163802.2	Gm17139	predicted gene 17139 [Source:MGI Symbol;Acc:MGI:4937966]	12	lncRNA
ENSMUSG00000092006.2	E002	395.3221374724077	0.004114794470616666	2.599948697250568	0.27253878393882053	0.7447390120594286	30.902490359325384	30.87219898229297	-0.0032160850185842804	chr12	84965837	84966012	176	+	303	353	369	503	454	454	552	371	304	354	371	455	ENSMUST00000163802.2	Gm17139	predicted gene 17139 [Source:MGI Symbol;Acc:MGI:4937966]	12	lncRNA
ENSMUSG00000092008.3	E001	0.08055756284489579	24	-1.7621459846850485e-12	1	NA	0.12564508865379764	0.12564466325696344	-9.769110138613257e-6	chr19	39831258	39831520	263	-	0	0	0	0	0	0	0	0	0	0	0	1	c(""ENSMUST00000168838.3"", ""ENSMUST00000238049.2"")	Cyp2c69	cytochrome P450, family 2, subfamily c, polypeptide 69 [Source:MGI Symbol;Acc:MGI:3721049]	19	protein_coding
ENSMUSG00000092008.3	E002	0.08055756284489579	24	-1.7621459846850485e-12	1	NA	0.1256442378611382	0.12564466325905244	9.769168356044133e-6	chr19	39837790	39837931	142	-	0	0	0	0	0	0	0	0	0	0	0	1	c(""ENSMUST00000168838.3"", ""ENSMUST00000238049.2"")	Cyp2c69	cytochrome P450, family 2, subfamily c, polypeptide 69 [Source:MGI Symbol;Acc:MGI:3721049]	19	protein_coding
ENSMUSG00000092008.3	E003	0	NA	NA	NA	NA	NA	NA	NA	chr19	39839473	39839660	188	-	0	0	0	0	0	0	0	0	0	0	0	0	c(""ENSMUST00000168838.3"", ""ENSMUST00000238049.2"")	Cyp2c69	cytochrome P450, family 2, subfamily c, polypeptide 69 [Source:MGI Symbol;Acc:MGI:3721049]	19	protein_coding
ENSMUSG00000092008.3	E004	0	NA	NA	NA	NA	NA	NA	NA	chr19	39848260	39848401	142	-	0	0	0	0	0	0	0	0	0	0	0	0	c(""ENSMUST00000168838.3"", ""ENSMUST00000238049.2"")	Cyp2c69	cytochrome P450, family 2, subfamily c, polypeptide 69 [Source:MGI Symbol;Acc:MGI:3721049]	19	protein_coding
ENSMUSG00000092008.3	E005	0	NA	NA	NA	NA	NA	NA	NA	chr19	39864658	39864834	177	-	0	0	0	0	0	0	0	0	0	0	0	0	c(""ENSMUST00000168838.3"", ""ENSMUST00000238049.2"")	Cyp2c69	cytochrome P450, family 2, subfamily c, polypeptide 69 [Source:MGI Symbol;Acc:MGI:3721049]	19	protein_coding
ENSMUSG00000092008.3	E006	0	NA	NA	NA	NA	NA	NA	NA	chr19	39864950	39865011	62	-	0	0	0	0	0	0	0	0	0	0	0	0	ENSMUST00000238049.2	Cyp2c69	cytochrome P450, family 2, subfamily c, polypeptide 69 [Source:MGI Symbol;Acc:MGI:3721049]	19	protein_coding
ENSMUSG00000092008.3	E007	0	NA	NA	NA	NA	NA	NA	NA	chr19	39865950	39866039	90	-	0	0	0	0	0	0	0	0	0	0	0	0	c(""ENSMUST00000168838.3"", ""ENSMUST00000238049.2"")	Cyp2c69	cytochrome P450, family 2, subfamily c, polypeptide 69 [Source:MGI Symbol;Acc:MGI:3721049]	19	protein_coding
ENSMUSG00000092008.3	E008	0	NA	NA	NA	NA	NA	NA	NA	chr19	39866040	39866110	71	-	0	0	0	0	0	0	0	0	0	0	0	0	ENSMUST00000168838.3	Cyp2c69	cytochrome P450, family 2, subfamily c, polypeptide 69 [Source:MGI Symbol;Acc:MGI:3721049]	19	protein_coding
ENSMUSG00000092008.3	E009	0	NA	NA	NA	NA	NA	NA	NA	chr19	39869537	39869686	150	-	0	0	0	0	0	0	0	0	0	0	0	0	c(""ENSMUST00000168838.3"", ""ENSMUST00000238049.2"")	Cyp2c69	cytochrome P450, family 2, subfamily c, polypeptide 69 [Source:MGI Symbol;Acc:MGI:3721049]	19	protein_coding
ENSMUSG00000092008.3	E010	0	NA	NA	NA	NA	NA	NA	NA	chr19	39869890	39870052	163	-	0	0	0	0	0	0	0	0	0	0	0	0	c(""ENSMUST00000168838.3"", ""ENSMUST00000238049.2"")	Cyp2c69	cytochrome P450, family 2, subfamily c, polypeptide 69 [Source:MGI Symbol;Acc:MGI:3721049]	19	protein_coding
ENSMUSG00000092008.3	E011	0	NA	NA	NA	NA	NA	NA	NA	chr19	39874984	39875243	260	-	0	0	0	0	0	0	0	0	0	0	0	0	c(""ENSMUST00000168838.3"", ""ENSMUST00000238049.2"")	Cyp2c69	cytochrome P450, family 2, subfamily c, polypeptide 69 [Source:MGI Symbol;Acc:MGI:3721049]	19	protein_coding
ENSMUSG00000092009.2	E001	0.08394606408668698	24	0.05375798907806484	0.973479030676477	NA	0.007866223390138316	0.6355936165925726	12.672665047640574	chr16	48877849	48877933	85	+	0	0	0	0	0	0	0	0	0	0	1	0	ENSMUST00000168680.2	Myh15	myosin, heavy chain 15 [Source:MGI Symbol;Acc:MGI:3643515]	16	protein_coding
ENSMUSG00000092009.2	E002	0.08394606408668698	24	0.05375798907806484	0.973479030676477	NA	0.007851973729003703	0.6355936165976459	12.677896670891199	chr16	48881845	48881951	107	+	0	0	0	0	0	0	0	0	0	0	1	0	ENSMUST00000168680.2	Myh15	myosin, heavy chain 15 [Source:MGI Symbol;Acc:MGI:3643515]	16	protein_coding
ENSMUSG00000092009.2	E003	0.08394606408668698	24	0.05375798907806484	0.973479030676477	NA	0.007851973729003703	0.6355936165976459	12.677896670891142	chr16	48885319	48885462	144	+	0	0	0	0	0	0	0	0	0	0	1	0	ENSMUST00000168680.2	Myh15	myosin, heavy chain 15 [Source:MGI Symbol;Acc:MGI:3643515]	16	protein_coding
ENSMUSG00000092009.2	E004	0	NA	NA	NA	NA	NA	NA	NA	chr16	48889747	48889903	157	+	0	0	0	0	0	0	0	0	0	0	0	0	ENSMUST00000168680.2	Myh15	myosin, heavy chain 15 [Source:MGI Symbol;Acc:MGI:3643515]	16	protein_coding
ENSMUSG00000092009.2	E005	0	NA	NA	NA	NA	NA	NA	NA	chr16	48890526	48890553	28	+	0	0	0	0	0	0	0	0	0	0	0	0	ENSMUST00000168680.2	Myh15	myosin, heavy chain 15 [Source:MGI Symbol;Acc:MGI:3643515]	16	protein_coding
ENSMUSG00000092009.2	E006	0	NA	NA	NA	NA	NA	NA	NA	chr16	48891403	48891496	94	+	0	0	0	0	0	0	0	0	0	0	0	0	ENSMUST00000168680.2	Myh15	myosin, heavy chain 15 [Source:MGI Symbol;Acc:MGI:3643515]	16	protein_coding
ENSMUSG00000092009.2	E007	0	NA	NA	NA	NA	NA	NA	NA	chr16	48898992	48899084	93	+	0	0	0	0	0	0	0	0	0	0	0	0	ENSMUST00000168680.2	Myh15	myosin, heavy chain 15 [Source:MGI Symbol;Acc:MGI:3643515]	16	protein_coding
ENSMUSG00000092009.2	E008	0	NA	NA	NA	NA	NA	NA	NA	chr16	48901534	48901597	64	+	0	0	0	0	0	0	0	0	0	0	0	0	ENSMUST00000168680.2	Myh15	myosin, heavy chain 15 [Source:MGI Symbol;Acc:MGI:3643515]	16	protein_coding
ENSMUSG00000092009.2	E009	0	NA	NA	NA	NA	NA	NA	NA	chr16	48901681	48901776	96	+	0	0	0	0	0	0	0	0	0	0	0	0	ENSMUST00000168680.2	Myh15	myosin, heavy chain 15 [Source:MGI Symbol;Acc:MGI:3643515]	16	protein_coding
ENSMUSG00000092009.2	E010	0.057875841534352795	24	0.05367077081473326	0.973521484177373	NA	0.633898591821648	0.006847725815504191	-13.065051890320312	chr16	48911438	48911541	104	+	0	0	0	0	0	0	1	0	0	0	0	0	ENSMUST00000168680.2	Myh15	myosin, heavy chain 15 [Source:MGI Symbol;Acc:MGI:3643515]	16	protein_coding
ENSMUSG00000092009.2	E011	0.2222678951594775	13.75600778734218	0.22672765771338277	0.892825765239142	NA	1.2004654365215401	0.006847855745277798	-14.907757474308001	chr16	48913017	48913155	139	+	0	0	0	0	0	0	1	2	0	0	0	0	ENSMUST00000168680.2	Myh15	myosin, heavy chain 15 [Source:MGI Symbol;Acc:MGI:3643515]	16	protein_coding
ENSMUSG00000092009.2	E012	0.1643920536251247	24	0.06472867599441656	0.9681537826038296	NA	1.0262885869642417	0.006847980549068211	-14.45530778761931	chr16	48916793	48916911	119	+	0	0	0	0	0	0	0	2	0	0	0	0	ENSMUST00000168680.2	Myh15	myosin, heavy chain 15 [Source:MGI Symbol;Acc:MGI:3643515]	16	protein_coding
ENSMUSG00000092009.2	E013	0.1643920536251247	24	0.06472867599441656	0.9681537826038296	NA	1.0262885869642417	0.006847980549068211	-14.455307787619306	chr16	48920443	48920592	150	+	0	0	0	0	0	0	0	2	0	0	0	0	ENSMUST00000168680.2	Myh15	myosin, heavy chain 15 [Source:MGI Symbol;Acc:MGI:3643515]	16	protein_coding
ENSMUSG00000092009.2	E014	0.1643920536251247	24	0.06472867599441656	0.9681537826038296	NA	1.0262885869642417	0.006847980549068211	-14.45530778761931	chr16	48921836	48922006	171	+	0	0	0	0	0	0	0	2	0	0	0	0	ENSMUST00000168680.2	Myh15	myosin, heavy chain 15 [Source:MGI Symbol;Acc:MGI:3643515]	16	protein_coding
ENSMUSG00000092009.2	E015	0	NA	NA	NA	NA	NA	NA	NA	chr16	48929627	48929803	177	+	0	0	0	0	0	0	0	0	0	0	0	0	ENSMUST00000168680.2	Myh15	myosin, heavy chain 15 [Source:MGI Symbol;Acc:MGI:3643515]	16	protein_coding
ENSMUSG00000092009.2	E016	0	NA	NA	NA	NA	NA	NA	NA	chr16	48930756	48930888	133	+	0	0	0	0	0	0	0	0	0	0	0	0	ENSMUST00000168680.2	Myh15	myosin, heavy chain 15 [Source:MGI Symbol;Acc:MGI:3643515]	16	protein_coding
ENSMUSG00000092009.2	E017	0	NA	NA	NA	NA	NA	NA	NA	chr16	48933428	48933495	68	+	0	0	0	0	0	0	0	0	0	0	0	0	ENSMUST00000168680.2	Myh15	myosin, heavy chain 15 [Source:MGI Symbol;Acc:MGI:3643515]	16	protein_coding
ENSMUSG00000092009.2	E018	0.09766717324538231	24	0.052575282225632236	0.9740548710824348	NA	0.007852004010715063	0.6758461243192215	12.85507710035949	chr16	48934364	48934451	88	+	0	0	0	0	0	0	0	0	0	1	0	0	ENSMUST00000168680.2	Myh15	myosin, heavy chain 15 [Source:MGI Symbol;Acc:MGI:3643515]	16	protein_coding
ENSMUSG00000092009.2	E019	0.09766717324538231	24	0.052575282225632236	0.9740548710824348	NA	0.007852004010715063	0.6758461243192215	12.855077100359761	chr16	48936574	48936691	118	+	0	0	0	0	0	0	0	0	0	1	0	0	ENSMUST00000168680.2	Myh15	myosin, heavy chain 15 [Source:MGI Symbol;Acc:MGI:3643515]	16	protein_coding
ENSMUSG00000092009.2	E020	0.09766717324538231	24	0.052575282225632236	0.9740548710824348	NA	0.007852004010715063	0.6758461243192215	12.855077100359452	chr16	48937536	48937659	124	+	0	0	0	0	0	0	0	0	0	1	0	0	ENSMUST00000168680.2	Myh15	myosin, heavy chain 15 [Source:MGI Symbol;Acc:MGI:3643515]	16	protein_coding
ENSMUSG00000092009.2	E021	0	NA	NA	NA	NA	NA	NA	NA	chr16	48940311	48940447	137	+	0	0	0	0	0	0	0	0	0	0	0	0	ENSMUST00000168680.2	Myh15	myosin, heavy chain 15 [Source:MGI Symbol;Acc:MGI:3643515]	16	protein_coding
ENSMUSG00000092009.2	E022	0	NA	NA	NA	NA	NA	NA	NA	chr16	48952328	48952583	256	+	0	0	0	0	0	0	0	0	0	0	0	0	ENSMUST00000168680.2	Myh15	myosin, heavy chain 15 [Source:MGI Symbol;Acc:MGI:3643515]	16	protein_coding
ENSMUSG00000092009.2	E023	0	NA	NA	NA	NA	NA	NA	NA	chr16	48957837	48958079	243	+	0	0	0	0	0	0	0	0	0	0	0	0	ENSMUST00000168680.2	Myh15	myosin, heavy chain 15 [Source:MGI Symbol;Acc:MGI:3643515]	16	protein_coding
ENSMUSG00000092009.2	E024	0.08831344920393959	24	-3.0085772337429262e-5	1	NA	0.7480734951090682	0.00684779075994868	-13.542913913000731	chr16	48959025	48959201	177	+	0	0	1	0	0	0	0	0	0	0	0	0	ENSMUST00000168680.2	Myh15	myosin, heavy chain 15 [Source:MGI Symbol;Acc:MGI:3643515]	16	protein_coding
ENSMUSG00000092009.2	E025	0.08831344920393959	24	-3.0085772337429262e-5	1	NA	0.7480734951090682	0.00684779075994868	-13.542913913000731	chr16	48961745	48961890	146	+	0	0	1	0	0	0	0	0	0	0	0	0	ENSMUST00000168680.2	Myh15	myosin, heavy chain 15 [Source:MGI Symbol;Acc:MGI:3643515]	16	protein_coding
ENSMUSG00000092009.2	E026	0	NA	NA	NA	NA	NA	NA	NA	chr16	48963279	48963369	91	+	0	0	0	0	0	0	0	0	0	0	0	0	ENSMUST00000168680.2	Myh15	myosin, heavy chain 15 [Source:MGI Symbol;Acc:MGI:3643515]	16	protein_coding
ENSMUSG00000092009.2	E027	0	NA	NA	NA	NA	NA	NA	NA	chr16	48965406	48965795	390	+	0	0	0	0	0	0	0	0	0	0	0	0	ENSMUST00000168680.2	Myh15	myosin, heavy chain 15 [Source:MGI Symbol;Acc:MGI:3643515]	16	protein_coding
ENSMUSG00000092009.2	E028	0	NA	NA	NA	NA	NA	NA	NA	chr16	48973431	48973557	127	+	0	0	0	0	0	0	0	0	0	0	0	0	ENSMUST00000168680.2	Myh15	myosin, heavy chain 15 [Source:MGI Symbol;Acc:MGI:3643515]	16	protein_coding
ENSMUSG00000092009.2	E029	0.057875841534352795	24	0.05367077081473326	0.973521484177373	NA	0.633898591821648	0.006847725815504191	-13.065051890320312	chr16	48973818	48973936	119	+	0	0	0	0	0	0	1	0	0	0	0	0	ENSMUST00000168680.2	Myh15	myosin, heavy chain 15 [Source:MGI Symbol;Acc:MGI:3643515]	16	protein_coding
ENSMUSG00000092009.2	E030	0.08055756284489579	24	0.05156627201446895	0.9745464107197152	NA	0.00785196588410031	0.6251775454786355	12.630219419957765	chr16	48975879	48976075	197	+	0	0	0	0	0	0	0	0	0	0	0	1	ENSMUST00000168680.2	Myh15	myosin, heavy chain 15 [Source:MGI Symbol;Acc:MGI:3643515]	16	protein_coding
ENSMUSG00000092009.2	E031	0.312060928982307	24	0.038033680050915564	0.9811628392964911	NA	1.231646126665325	0.625177545478806	-1.9567388308852647	chr16	48980022	48980371	350	+	0	0	0	0	0	0	4	0	0	0	0	1	ENSMUST00000168680.2	Myh15	myosin, heavy chain 15 [Source:MGI Symbol;Acc:MGI:3643515]	16	protein_coding
ENSMUSG00000092009.2	E032	0.057875841534352795	24	0.05367077081473326	0.973521484177373	NA	0.633898591821648	0.006847725815504191	-13.06505189032032	chr16	48983379	48983503	125	+	0	0	0	0	0	0	1	0	0	0	0	0	ENSMUST00000168680.2	Myh15	myosin, heavy chain 15 [Source:MGI Symbol;Acc:MGI:3643515]	16	protein_coding
ENSMUSG00000092009.2	E033	0.057875841534352795	24	0.05367077081473326	0.973521484177373	NA	0.633898591821648	0.006847725815504191	-13.065051890320312	chr16	48986149	48986264	116	+	0	0	0	0	0	0	1	0	0	0	0	0	ENSMUST00000168680.2	Myh15	myosin, heavy chain 15 [Source:MGI Symbol;Acc:MGI:3643515]	16	protein_coding
ENSMUSG00000092009.2	E034	0.08394606408668698	24	0.05375798907806484	0.973479030676477	NA	0.007851973729003703	0.6355936165976459	12.677896670891167	chr16	48992261	48992453	193	+	0	0	0	0	0	0	0	0	0	0	1	0	ENSMUST00000168680.2	Myh15	myosin, heavy chain 15 [Source:MGI Symbol;Acc:MGI:3643515]	16	protein_coding
ENSMUSG00000092009.2	E035	0.2500881549859363	13.258143996185481	0.059594617615346124	0.9706422542468944	NA	0.7280525878323374	0.8991256200215503	0.6090191343410771	chr16	48993293	48993496	204	+	0	0	0	0	0	0	0	1	0	0	2	0	ENSMUST00000168680.2	Myh15	myosin, heavy chain 15 [Source:MGI Symbol;Acc:MGI:3643515]	16	protein_coding
ENSMUSG00000092009.2	E036	0.2500881549859363	13.258143996185481	0.059594617615346124	0.9706422542468944	NA	0.7280525878323374	0.8991256200215503	0.6090191343410745	chr16	48997314	48997439	126	+	0	0	0	0	0	0	0	1	0	0	2	0	ENSMUST00000168680.2	Myh15	myosin, heavy chain 15 [Source:MGI Symbol;Acc:MGI:3643515]	16	protein_coding
ENSMUSG00000092009.2	E037	0.24669965374414513	7.2247528193638955	0.15352910153094967	0.9261078793297693	NA	0.7290544145414799	0.8905237732008544	0.5773107496014702	chr16	49003199	49003369	171	+	0	0	0	0	0	0	0	1	0	0	1	1	ENSMUST00000168680.2	Myh15	myosin, heavy chain 15 [Source:MGI Symbol;Acc:MGI:3643515]	16	protein_coding
ENSMUSG00000092009.2	E038	0.08055756284489579	24	0.05156627201446895	0.9745464107197152	NA	0.00785196588410031	0.6251775454786355	12.630219419957747	chr16	49007358	49007462	105	+	0	0	0	0	0	0	0	0	0	0	0	1	ENSMUST00000168680.2	Myh15	myosin, heavy chain 15 [Source:MGI Symbol;Acc:MGI:3643515]	16	protein_coding
ENSMUSG00000092009.2	E039	0.17822473609027809	15.703105393906236	0.17208278436663704	0.9175562507775724	NA	0.007852156635422602	0.9219922069243864	13.751223960507062	chr16	49015858	49015953	96	+	0	0	0	0	0	0	0	0	0	1	0	1	ENSMUST00000168680.2	Myh15	myosin, heavy chain 15 [Source:MGI Symbol;Acc:MGI:3643515]	16	protein_coding
ENSMUSG00000092009.2	E040	0.09766717324538231	24	0.052575282225632236	0.9740548710824348	NA	0.007852004010715063	0.6758461243192215	12.85507710035975	chr16	49017119	49017253	135	+	0	0	0	0	0	0	0	0	0	1	0	0	ENSMUST00000168680.2	Myh15	myosin, heavy chain 15 [Source:MGI Symbol;Acc:MGI:3643515]	16	protein_coding
ENSMUSG00000092009.2	E041	0.4401765523444888	24	0.04922655410884147	0.975687159690827	NA	1.2837746727902868	0.932377389271025	-0.9229774074378974	chr16	49018891	49019467	577	+	0	0	0	0	0	0	0	0	3	1	1	0	ENSMUST00000168680.2	Myh15	myosin, heavy chain 15 [Source:MGI Symbol;Acc:MGI:3643515]	16	protein_coding
ENSMUSG00000092014.2	E001	1.3442271088579618	NA	NA	NA	NA	NA	NA	NA	chr15	99708170	99708463	294	-	0	2	0	0	6	0	0	2	3	0	3	1	ENSMUST00000170206.2	Gm4468	predicted gene 4468 [Source:MGI Symbol;Acc:MGI:3782652]	15	processed_pseudogene
ENSMUSG00000092019.5	E001	0	NA	NA	NA	NA	NA	NA	NA	chr12	87665639	87665827	189	+	0	0	0	0	0	0	0	0	0	0	0	0	ENSMUST00000164838.3	Eif1ad6	eukaryotic translation initiation factor 1A domain containing 6 [Source:MGI Symbol;Acc:MGI:3782201]	12	protein_coding
ENSMUSG00000092019.5	E002	0	NA	NA	NA	NA	NA	NA	NA	chr12	87668065	87669725	1661	+	0	0	0	0	0	0	0	0	0	0	0	0	ENSMUST00000164838.3	Eif1ad6	eukaryotic translation initiation factor 1A domain containing 6 [Source:MGI Symbol;Acc:MGI:3782201]	12	protein_coding
ENSMUSG00000092021.9	E001	4.74697140277936	0.1492624246603059	2.5710762911005816	0.2765017454033137	NA	3.2186306362653028	4.136508122481459	0.7253648100110157	chr5	105470908	105471866	959	-	5	2	5	2	9	3	16	4	3	5	3	4	ENSMUST00000100960.11	Gbp11	guanylate binding protein 11 [Source:MGI Symbol;Acc:MGI:3646307]	5	polymorphic_pseudogene
ENSMUSG00000092021.9	E002	1.2865306039633093	0.28773538721862296	0.8973260850223994	0.6384812034741192	NA	1.741517543236796	1.9992091884037535	0.398373395449348	chr5	105472773	105472966	194	-	2	2	0	0	0	1	4	2	0	0	4	1	ENSMUST00000100960.11	Gbp11	guanylate binding protein 11 [Source:MGI Symbol;Acc:MGI:3646307]	5	polymorphic_pseudogene
ENSMUSG00000092021.9	E003	0.7784031137225886	0.2429263713937751	0.5857629878288719	0.7461105540995192	NA	1.5549687224706474	1.1541019444980094	-0.8604602256037016	chr5	105473296	105473398	103	-	0	2	0	0	0	0	3	1	2	0	2	0	ENSMUST00000100960.11	Gbp11	guanylate binding protein 11 [Source:MGI Symbol;Acc:MGI:3646307]	5	polymorphic_pseudogene
ENSMUSG00000092021.9	E004	1.1150662217234921	0.3856811642881797	0.9147213116853123	0.6329520210484292	NA	1.6384719973298303	1.8376298723734976	0.3311372897393775	chr5	105474322	105474345	24	-	1	1	0	3	0	0	4	1	2	0	2	0	ENSMUST00000100960.11	Gbp11	guanylate binding protein 11 [Source:MGI Symbol;Acc:MGI:3646307]	5	polymorphic_pseudogene
ENSMUSG00000092021.9	E005	1.8288752829124193	0.40716426940285755	1.4390664475838406	0.48697951336733203	NA	2.248275140171174	2.015639692659505	-0.3153721227534252	chr5	105474346	105474528	183	-	1	2	0	3	0	0	6	3	5	0	3	0	c(""ENSMUST00000171587.2"", ""ENSMUST00000100960.11"")	Gbp11	guanylate binding protein 11 [Source:MGI Symbol;Acc:MGI:3646307]	5	polymorphic_pseudogene
ENSMUSG00000092021.9	E006	1.841473230564748	0.12577390004218966	0.5793919320922924	0.7484910996965329	NA	2.263998217615793	2.1514398309452503	-0.14724610718008835	chr5	105475201	105475481	281	-	0	4	0	0	1	2	6	6	1	1	1	2	c(""ENSMUST00000171587.2"", ""ENSMUST00000100960.11"")	Gbp11	guanylate binding protein 11 [Source:MGI Symbol;Acc:MGI:3646307]	5	polymorphic_pseudogene
ENSMUSG00000092021.9	E007	1.0883710042523078	0.2445918603532614	0.41491642327093814	0.8126472002609975	NA	1.7717779836566052	1.4081470339836386	-0.663045060472369	chr5	105476243	105476488	246	-	0	2	2	0	1	0	0	5	1	0	1	1	c(""ENSMUST00000171587.2"", ""ENSMUST00000100960.11"")	Gbp11	guanylate binding protein 11 [Source:MGI Symbol;Acc:MGI:3646307]	5	polymorphic_pseudogene
ENSMUSG00000092021.9	E008	0.6400074481631561	0.2603136497921518	1.4410506214407235	0.486496626929969	NA	1.470098654548579	0.8114289234497818	-1.715071560880561	chr5	105478818	105479014	197	-	0	1	2	0	1	0	1	3	0	0	0	0	c(""ENSMUST00000171587.2"", ""ENSMUST00000100960.11"")	Gbp11	guanylate binding protein 11 [Source:MGI Symbol;Acc:MGI:3646307]	5	polymorphic_pseudogene
ENSMUSG00000092021.9	E009	0.518413895097579	0.29914538813820873	1.9504985191026236	0.37709834648291746	NA	1.3460748591127896	0.8110468729461928	-1.4620477888724173	chr5	105479200	105479309	110	-	0	0	1	0	1	0	2	3	0	0	0	0	c(""ENSMUST00000171587.2"", ""ENSMUST00000100960.11"")	Gbp11	guanylate binding protein 11 [Source:MGI Symbol;Acc:MGI:3646307]	5	polymorphic_pseudogene
ENSMUSG00000092021.9	E010	1.335443602951035	0.25283455547022776	2.068932470426475	0.35541603887028184	NA	1.8527670808334733	1.8236592157748248	-0.04571343597333727	chr5	105489865	105489992	128	-	0	2	5	0	1	0	1	3	0	1	0	3	c(""ENSMUST00000171587.2"", ""ENSMUST00000100960.11"")	Gbp11	guanylate binding protein 11 [Source:MGI Symbol;Acc:MGI:3646307]	5	polymorphic_pseudogene
ENSMUSG00000092021.9	E011	1.412782335776452	0.16673674038422645	3.084185427213029	0.21393293228743152	NA	1.8438251332699025	2.0012263735600015	0.23649347897451867	chr5	105491612	105491795	184	-	0	2	5	0	1	0	2	1	1	2	0	3	c(""ENSMUST00000171587.2"", ""ENSMUST00000100960.11"")	Gbp11	guanylate binding protein 11 [Source:MGI Symbol;Acc:MGI:3646307]	5	polymorphic_pseudogene
ENSMUSG00000092021.9	E012	0.6343434849700539	0.29866500767431664	1.3157759817632524	0.5179440827639559	NA	1.2532272165511245	1.1619062733199002	-0.21835541962236005	chr5	105491796	105491819	24	-	0	2	1	0	0	0	0	1	1	2	0	0	ENSMUST00000100960.11	Gbp11	guanylate binding protein 11 [Source:MGI Symbol;Acc:MGI:3646307]	5	polymorphic_pseudogene
ENSMUSG00000092021.9	E013	0.6343434849700539	0.29866500767431664	1.3157759817632524	0.5179440827639559	NA	1.2532272165511245	1.1619062733199002	-0.21835541962236005	chr5	105494280	105494338	59	-	0	2	1	0	0	0	0	1	1	2	0	0	ENSMUST00000100960.11	Gbp11	guanylate binding protein 11 [Source:MGI Symbol;Acc:MGI:3646307]	5	polymorphic_pseudogene
ENSMUSG00000092027.2	E001	0	NA	NA	NA	NA	NA	NA	NA	chr14	41711644	41711792	149	-	0	0	0	0	0	0	0	0	0	0	0	0	ENSMUST00000166987.2	Gm17062	predicted gene 17062 [Source:MGI Symbol;Acc:MGI:4937889]	14	unprocessed_pseudogene
ENSMUSG00000092027.2	E002	0	NA	NA	NA	NA	NA	NA	NA	chr14	41712976	41713134	159	-	0	0	0	0	0	0	0	0	0	0	0	0	ENSMUST00000166987.2	Gm17062	predicted gene 17062 [Source:MGI Symbol;Acc:MGI:4937889]	14	unprocessed_pseudogene
ENSMUSG00000092027.2	E003	0	NA	NA	NA	NA	NA	NA	NA	chr14	41714264	41714416	153	-	0	0	0	0	0	0	0	0	0	0	0	0	ENSMUST00000166987.2	Gm17062	predicted gene 17062 [Source:MGI Symbol;Acc:MGI:4937889]	14	unprocessed_pseudogene
ENSMUSG00000092029.2	E001	1.167459029165161	NA	NA	NA	NA	NA	NA	NA	chr16	61197619	61198279	661	+	0	0	5	1	3	1	2	0	1	0	1	1	ENSMUST00000165914.2	Gm9027	predicted gene 9027 [Source:MGI Symbol;Acc:MGI:3646681]	16	processed_pseudogene
ENSMUSG00000092031.2	E001	0	NA	NA	NA	NA	NA	NA	NA	chr7	40953759	40954517	759	+	0	0	0	0	0	0	0	0	0	0	0	0	ENSMUST00000165058.2	Gm2108	predicted gene 2108 [Source:MGI Symbol;Acc:MGI:3780276]	7	unprocessed_pseudogene
ENSMUSG00000092031.2	E002	0	NA	NA	NA	NA	NA	NA	NA	chr7	40955687	40957104	1418	+	0	0	0	0	0	0	0	0	0	0	0	0	ENSMUST00000165058.2	Gm2108	predicted gene 2108 [Source:MGI Symbol;Acc:MGI:3780276]	7	unprocessed_pseudogene
ENSMUSG00000092032.3	E001	0	NA	NA	NA	NA	NA	NA	NA	chr7	41660708	41662153	1446	-	0	0	0	0	0	0	0	0	0	0	0	0	c(""ENSMUST00000233327.2"", ""ENSMUST00000168489.3"")	Vmn2r59	vomeronasal 2, receptor 59 [Source:MGI Symbol;Acc:MGI:3643747]	7	protein_coding
ENSMUSG00000092032.3	E002	0	NA	NA	NA	NA	NA	NA	NA	chr7	41678481	41684799	6319	-	0	0	0	0	0	0	0	0	0	0	0	0	c(""ENSMUST00000233456.2"", ""ENSMUST00000233351.2"")	Vmn2r59	vomeronasal 2, receptor 59 [Source:MGI Symbol;Acc:MGI:3643747]	7	protein_coding
ENSMUSG00000092032.3	E003	0	NA	NA	NA	NA	NA	NA	NA	chr7	41684800	41691835	7036	-	0	0	0	0	0	0	0	0	0	0	0	0	ENSMUST00000233351.2	Vmn2r59	vomeronasal 2, receptor 59 [Source:MGI Symbol;Acc:MGI:3643747]	7	protein_coding
ENSMUSG00000092032.3	E004	0	NA	NA	NA	NA	NA	NA	NA	chr7	41691836	41691959	124	-	0	0	0	0	0	0	0	0	0	0	0	0	c(""ENSMUST00000233327.2"", ""ENSMUST00000233456.2"", ""ENSMUST00000168489.3"", ""ENSMUST00000233351.2"")	Vmn2r59	vomeronasal 2, receptor 59 [Source:MGI Symbol;Acc:MGI:3643747]	7	protein_coding
ENSMUSG00000092032.3	E005	0	NA	NA	NA	NA	NA	NA	NA	chr7	41693063	41693290	228	-	0	0	0	0	0	0	0	0	0	0	0	0	c(""ENSMUST00000233327.2"", ""ENSMUST00000233456.2"", ""ENSMUST00000168489.3"", ""ENSMUST00000233351.2"")	Vmn2r59	vomeronasal 2, receptor 59 [Source:MGI Symbol;Acc:MGI:3643747]	7	protein_coding
ENSMUSG00000092032.3	E006	0	NA	NA	NA	NA	NA	NA	NA	chr7	41695103	41695909	807	-	0	0	0	0	0	0	0	0	0	0	0	0	c(""ENSMUST00000233327.2"", ""ENSMUST00000233456.2"", ""ENSMUST00000168489.3"", ""ENSMUST00000233351.2"")	Vmn2r59	vomeronasal 2, receptor 59 [Source:MGI Symbol;Acc:MGI:3643747]	7	protein_coding
ENSMUSG00000092032.3	E007	0	NA	NA	NA	NA	NA	NA	NA	chr7	41696240	41696531	292	-	0	0	0	0	0	0	0	0	0	0	0	0	c(""ENSMUST00000233327.2"", ""ENSMUST00000233456.2"", ""ENSMUST00000168489.3"", ""ENSMUST00000233351.2"")	Vmn2r59	vomeronasal 2, receptor 59 [Source:MGI Symbol;Acc:MGI:3643747]	7	protein_coding
ENSMUSG00000092032.3	E008	0	NA	NA	NA	NA	NA	NA	NA	chr7	41696532	41697038	507	-	0	0	0	0	0	0	0	0	0	0	0	0	ENSMUST00000233327.2	Vmn2r59	vomeronasal 2, receptor 59 [Source:MGI Symbol;Acc:MGI:3643747]	7	protein_coding
ENSMUSG00000092032.3	E009	0	NA	NA	NA	NA	NA	NA	NA	chr7	41708197	41708447	251	-	0	0	0	0	0	0	0	0	0	0	0	0	c(""ENSMUST00000233327.2"", ""ENSMUST00000233456.2"", ""ENSMUST00000168489.3"", ""ENSMUST00000233351.2"")	Vmn2r59	vomeronasal 2, receptor 59 [Source:MGI Symbol;Acc:MGI:3643747]	7	protein_coding
ENSMUSG00000092035.9	E001	0.3030592489295664	0.4737791511334668	1.8454303989185377	0.3974384500735882	NA	0.041864003053390775	1.2276395097391202	9.748385238640916	chr6	4747306	4747405	100	+	0	0	0	0	2	1	0	0	0	1	0	0	c(""ENSMUST00000176204.8"", ""ENSMUST00000166678.2"")	Peg10	paternally expressed 10 [Source:MGI Symbol;Acc:MGI:2157785]	6	protein_coding
ENSMUSG00000092035.9	E002	0.7694634154672886	0.2702511451355329	2.2218849847591287	0.32924850059205996	NA	1.0416173458655464	1.72445337777296	1.4550282718374627	chr6	4747406	4747578	173	+	1	0	0	0	5	2	0	1	0	1	0	0	c(""ENSMUST00000176204.8"", ""ENSMUST00000166678.2"", ""ENSMUST00000176551.3"")	Peg10	paternally expressed 10 [Source:MGI Symbol;Acc:MGI:2157785]	6	protein_coding
ENSMUSG00000092035.9	E003	6.468477981475917	0.07884912746038225	5.689474546614264	0.0581495421700081	NA	3.729902214349721	4.37931522390781	0.4642519496424762	chr6	4754124	4755330	1207	+	10	3	4	2	8	12	0	5	3	13	9	6	c(""ENSMUST00000176204.8"", ""ENSMUST00000166678.2"", ""ENSMUST00000176551.3"")	Peg10	paternally expressed 10 [Source:MGI Symbol;Acc:MGI:2157785]	6	protein_coding
ENSMUSG00000092035.9	E004	1.7188996341933547	0.13947543136473028	9.821235602857428	0.007367935004214553	NA	1.2739198359763435	2.566808795428088	2.022456269151086	chr6	4755331	4755332	2	+	1	0	2	1	0	5	0	0	0	6	2	3	c(""ENSMUST00000176204.8"", ""ENSMUST00000176551.3"")	Peg10	paternally expressed 10 [Source:MGI Symbol;Acc:MGI:2157785]	6	protein_coding
ENSMUSG00000092035.9	E005	45.87084366869502	0.08111157276949883	11.067305616708296	0.003951528517940483	0.15269930388813802	12.174263314904763	10.256959333980404	-0.5035552252525619	chr6	4755333	4760514	5182	+	46	39	47	36	51	55	69	41	39	49	39	48	c(""ENSMUST00000176204.8"", ""ENSMUST00000166678.2"", ""ENSMUST00000176551.3"")	Peg10	paternally expressed 10 [Source:MGI Symbol;Acc:MGI:2157785]	6	protein_coding
ENSMUSG00000092035.9	E006	0	NA	NA	NA	NA	NA	NA	NA	chr6	4760515	4760517	3	+	0	0	0	0	0	0	0	0	0	0	0	0	c(""ENSMUST00000176204.8"", ""ENSMUST00000176551.3"")	Peg10	paternally expressed 10 [Source:MGI Symbol;Acc:MGI:2157785]	6	protein_coding
ENSMUSG00000092036.3	E001	0.06987071090969078	NA	NA	NA	NA	NA	NA	NA	chr14	19582964	19583855	892	-	0	0	0	0	0	1	0	0	0	0	0	0	ENSMUST00000164372.3	Gm2244	predicted gene 2244 [Source:MGI Symbol;Acc:MGI:3780414]	14	protein_coding
ENSMUSG00000092036.3	E002	0	NA	NA	NA	NA	NA	NA	NA	chr14	19590008	19590191	184	-	0	0	0	0	0	0	0	0	0	0	0	0	ENSMUST00000164372.3	Gm2244	predicted gene 2244 [Source:MGI Symbol;Acc:MGI:3780414]	14	protein_coding
ENSMUSG00000092036.3	E003	0	NA	NA	NA	NA	NA	NA	NA	chr14	19590861	19590992	132	-	0	0	0	0	0	0	0	0	0	0	0	0	ENSMUST00000164372.3	Gm2244	predicted gene 2244 [Source:MGI Symbol;Acc:MGI:3780414]	14	protein_coding
ENSMUSG00000092036.3	E004	0	NA	NA	NA	NA	NA	NA	NA	chr14	19599002	19599164	163	-	0	0	0	0	0	0	0	0	0	0	0	0	ENSMUST00000164372.3	Gm2244	predicted gene 2244 [Source:MGI Symbol;Acc:MGI:3780414]	14	protein_coding
ENSMUSG00000092036.3	E005	0	NA	NA	NA	NA	NA	NA	NA	chr14	19599897	19600031	135	-	0	0	0	0	0	0	0	0	0	0	0	0	ENSMUST00000164372.3	Gm2244	predicted gene 2244 [Source:MGI Symbol;Acc:MGI:3780414]	14	protein_coding
ENSMUSG00000092039.3	E001	0	NA	NA	NA	NA	NA	NA	NA	chr18	9916927	9917758	832	+	0	0	0	0	0	0	0	0	0	0	0	0	ENSMUST00000165917.3	Gm5501	predicted gene 5501 [Source:MGI Symbol;Acc:MGI:3644023]	18	processed_pseudogene
ENSMUSG00000092040.2	E001	0	NA	NA	NA	NA	NA	NA	NA	chr12	103884991	103885173	183	-	0	0	0	0	0	0	0	0	0	0	0	0	ENSMUST00000171792.2	Gm17198	predicted gene 17198 [Source:MGI Symbol;Acc:MGI:4938025]	12	unprocessed_pseudogene
ENSMUSG00000092040.2	E002	0	NA	NA	NA	NA	NA	NA	NA	chr12	103885813	103885905	93	-	0	0	0	0	0	0	0	0	0	0	0	0	ENSMUST00000171792.2	Gm17198	predicted gene 17198 [Source:MGI Symbol;Acc:MGI:4938025]	12	unprocessed_pseudogene
ENSMUSG00000092040.2	E003	0	NA	NA	NA	NA	NA	NA	NA	chr12	103886256	103886489	234	-	0	0	0	0	0	0	0	0	0	0	0	0	ENSMUST00000171792.2	Gm17198	predicted gene 17198 [Source:MGI Symbol;Acc:MGI:4938025]	12	unprocessed_pseudogene
ENSMUSG00000092040.2	E004	0	NA	NA	NA	NA	NA	NA	NA	chr12	103891907	103892550	644	-	0	0	0	0	0	0	0	0	0	0	0	0	ENSMUST00000171792.2	Gm17198	predicted gene 17198 [Source:MGI Symbol;Acc:MGI:4938025]	12	unprocessed_pseudogene
ENSMUSG00000092042.2	E001	0.2859936905583299	13.934184248044417	0.6643313999760352	0.7173684450629398	NA	0.49791441720815044	1.6205147912093025	3.4054696183876394	chr9	121649355	121649423	69	+	0	0	0	1	0	0	2	0	0	0	1	0	ENSMUST00000152043.3	Gm17163	predicted gene 17163 [Source:MGI Symbol;Acc:MGI:4937990]	9	lncRNA
ENSMUSG00000092042.2	E002	1.7961573549847487	6.539759621434737	1.245416041869106	0.5364896434915312	NA	1.8503144407449241	1.0799810741126805	-1.5540078380386237	chr9	121659897	121660259	363	+	3	0	4	0	0	1	2	6	5	0	0	0	ENSMUST00000152043.3	Gm17163	predicted gene 17163 [Source:MGI Symbol;Acc:MGI:4937990]	9	lncRNA
ENSMUSG00000092045.2	E001	0	NA	NA	NA	NA	NA	NA	NA	chr14	18106668	18107151	484	+	0	0	0	0	0	0	0	0	0	0	0	0	ENSMUST00000171346.2	Gm17086	predicted gene 17086 [Source:MGI Symbol;Acc:MGI:4937913]	14	processed_pseudogene
ENSMUSG00000092047.2	E001	0	NA	NA	NA	NA	NA	NA	NA	chr6	129839612	129839651	40	+	0	0	0	0	0	0	0	0	0	0	0	0	ENSMUST00000171980.2	Gm17631	predicted gene, 17631 [Source:MGI Symbol;Acc:MGI:4937265]	6	protein_coding
ENSMUSG00000092047.2	E002	0	NA	NA	NA	NA	NA	NA	NA	chr6	129841328	129841356	29	+	0	0	0	0	0	0	0	0	0	0	0	0	ENSMUST00000171980.2	Gm17631	predicted gene, 17631 [Source:MGI Symbol;Acc:MGI:4937265]	6	protein_coding
ENSMUSG00000092048.4	E001	0	NA	NA	NA	NA	NA	NA	NA	chr10	130249933	130255040	5108	-	0	0	0	0	0	0	0	0	0	0	0	0	ENSMUST00000171811.4	Vmn2r85	vomeronasal 2, receptor 85 [Source:MGI Symbol;Acc:MGI:3646965]	10	protein_coding
ENSMUSG00000092048.4	E002	0	NA	NA	NA	NA	NA	NA	NA	chr10	130257290	130257413	124	-	0	0	0	0	0	0	0	0	0	0	0	0	ENSMUST00000171811.4	Vmn2r85	vomeronasal 2, receptor 85 [Source:MGI Symbol;Acc:MGI:3646965]	10	protein_coding
ENSMUSG00000092048.4	E003	0	NA	NA	NA	NA	NA	NA	NA	chr10	130258536	130258760	225	-	0	0	0	0	0	0	0	0	0	0	0	0	ENSMUST00000171811.4	Vmn2r85	vomeronasal 2, receptor 85 [Source:MGI Symbol;Acc:MGI:3646965]	10	protein_coding
ENSMUSG00000092048.4	E004	0	NA	NA	NA	NA	NA	NA	NA	chr10	130261043	130261846	804	-	0	0	0	0	0	0	0	0	0	0	0	0	ENSMUST00000171811.4	Vmn2r85	vomeronasal 2, receptor 85 [Source:MGI Symbol;Acc:MGI:3646965]	10	protein_coding
ENSMUSG00000092048.4	E005	0	NA	NA	NA	NA	NA	NA	NA	chr10	130262249	130262531	283	-	0	0	0	0	0	0	0	0	0	0	0	0	ENSMUST00000171811.4	Vmn2r85	vomeronasal 2, receptor 85 [Source:MGI Symbol;Acc:MGI:3646965]	10	protein_coding
ENSMUSG00000092048.4	E006	0	NA	NA	NA	NA	NA	NA	NA	chr10	130265276	130265572	297	-	0	0	0	0	0	0	0	0	0	0	0	0	ENSMUST00000171811.4	Vmn2r85	vomeronasal 2, receptor 85 [Source:MGI Symbol;Acc:MGI:3646965]	10	protein_coding
ENSMUSG00000092049.10	E001	0	NA	NA	NA	NA	NA	NA	NA	chr3	64290465	64290465	1	-	0	0	0	0	0	0	0	0	0	0	0	0	ENSMUST00000233020.2	Vmn2r4	vomeronasal 2, receptor 4 [Source:MGI Symbol;Acc:MGI:3648229]	3	protein_coding
ENSMUSG00000092049.10	E002	0.848167572341608	NA	NA	NA	NA	NA	NA	NA	chr3	64290466	64296041	5576	-	0	0	1	0	0	1	6	0	0	1	1	2	c(""ENSMUST00000233824.2"", ""ENSMUST00000233020.2"", ""ENSMUST00000175724.9"")	Vmn2r4	vomeronasal 2, receptor 4 [Source:MGI Symbol;Acc:MGI:3648229]	3	protein_coding
ENSMUSG00000092049.10	E003	0	NA	NA	NA	NA	NA	NA	NA	chr3	64296042	64297024	983	-	0	0	0	0	0	0	0	0	0	0	0	0	c(""ENSMUST00000233824.2"", ""ENSMUST00000233020.2"", ""ENSMUST00000175724.9"", ""ENSMUST00000170280.3"")	Vmn2r4	vomeronasal 2, receptor 4 [Source:MGI Symbol;Acc:MGI:3648229]	3	protein_coding
ENSMUSG00000092049.10	E004	0	NA	NA	NA	NA	NA	NA	NA	chr3	64297025	64297959	935	-	0	0	0	0	0	0	0	0	0	0	0	0	ENSMUST00000233020.2	Vmn2r4	vomeronasal 2, receptor 4 [Source:MGI Symbol;Acc:MGI:3648229]	3	protein_coding
ENSMUSG00000092049.10	E005	0	NA	NA	NA	NA	NA	NA	NA	chr3	64297960	64298182	223	-	0	0	0	0	0	0	0	0	0	0	0	0	c(""ENSMUST00000233824.2"", ""ENSMUST00000233020.2"")	Vmn2r4	vomeronasal 2, receptor 4 [Source:MGI Symbol;Acc:MGI:3648229]	3	protein_coding
ENSMUSG00000092049.10	E006	0	NA	NA	NA	NA	NA	NA	NA	chr3	64298368	64298491	124	-	0	0	0	0	0	0	0	0	0	0	0	0	c(""ENSMUST00000233824.2"", ""ENSMUST00000233020.2"", ""ENSMUST00000175724.9"", ""ENSMUST00000170280.3"")	Vmn2r4	vomeronasal 2, receptor 4 [Source:MGI Symbol;Acc:MGI:3648229]	3	protein_coding
ENSMUSG00000092049.10	E007	0	NA	NA	NA	NA	NA	NA	NA	chr3	64305786	64306016	231	-	0	0	0	0	0	0	0	0	0	0	0	0	c(""ENSMUST00000233824.2"", ""ENSMUST00000233020.2"", ""ENSMUST00000175724.9"", ""ENSMUST00000170280.3"")	Vmn2r4	vomeronasal 2, receptor 4 [Source:MGI Symbol;Acc:MGI:3648229]	3	protein_coding
ENSMUSG00000092049.10	E008	0	NA	NA	NA	NA	NA	NA	NA	chr3	64313576	64314445	870	-	0	0	0	0	0	0	0	0	0	0	0	0	c(""ENSMUST00000233824.2"", ""ENSMUST00000233020.2"", ""ENSMUST00000175724.9"", ""ENSMUST00000170280.3"")	Vmn2r4	vomeronasal 2, receptor 4 [Source:MGI Symbol;Acc:MGI:3648229]	3	protein_coding
ENSMUSG00000092049.10	E009	0	NA	NA	NA	NA	NA	NA	NA	chr3	64317203	64317478	276	-	0	0	0	0	0	0	0	0	0	0	0	0	c(""ENSMUST00000233824.2"", ""ENSMUST00000233020.2"", ""ENSMUST00000175724.9"", ""ENSMUST00000170280.3"")	Vmn2r4	vomeronasal 2, receptor 4 [Source:MGI Symbol;Acc:MGI:3648229]	3	protein_coding
ENSMUSG00000092049.10	E010	0	NA	NA	NA	NA	NA	NA	NA	chr3	64317479	64317494	16	-	0	0	0	0	0	0	0	0	0	0	0	0	c(""ENSMUST00000233824.2"", ""ENSMUST00000233020.2"", ""ENSMUST00000175724.9"")	Vmn2r4	vomeronasal 2, receptor 4 [Source:MGI Symbol;Acc:MGI:3648229]	3	protein_coding
ENSMUSG00000092049.10	E011	0	NA	NA	NA	NA	NA	NA	NA	chr3	64322476	64322789	314	-	0	0	0	0	0	0	0	0	0	0	0	0	c(""ENSMUST00000233824.2"", ""ENSMUST00000233020.2"", ""ENSMUST00000175724.9"")	Vmn2r4	vomeronasal 2, receptor 4 [Source:MGI Symbol;Acc:MGI:3648229]	3	protein_coding
ENSMUSG00000092051.3	E001	21.061578205550447	0.05603669284788156	5.5653369158775945	0.06187318091129938	0.46134895788604074	7.828647390982326	7.336682838094859	-0.1888508241973872	chr10	20391073	20392136	1064	-	12	25	36	20	14	15	13	34	15	4	24	41	ENSMUST00000097355.4	Gm17229	predicted gene 17229 [Source:MGI Symbol;Acc:MGI:4938056]	10	transcribed_processed_pseudogene
ENSMUSG00000092051.3	E002	7.591270580170366	0.07359463727150177	0.8715528909310137	0.6467622964192477	NA	4.420195139126918	4.728595337629045	0.1952016058803263	chr10	20393762	20393836	75	-	1	6	8	5	13	4	1	12	15	5	11	11	ENSMUST00000166792.3	Gm17229	predicted gene 17229 [Source:MGI Symbol;Acc:MGI:4938056]	10	transcribed_processed_pseudogene
ENSMUSG00000092051.3	E003	6.428092434696276	0.11051207546875526	0.47461253398302006	0.788749683029206	NA	4.092880148719132	4.334199470403377	0.1657295752268193	chr10	20393837	20393910	74	-	1	3	9	5	10	2	3	4	17	4	9	11	c(""ENSMUST00000166792.3"", ""ENSMUST00000097355.4"")	Gm17229	predicted gene 17229 [Source:MGI Symbol;Acc:MGI:4938056]	10	transcribed_processed_pseudogene
ENSMUSG00000092051.3	E004	10.243410546267695	0.07077864263822894	4.251156995753405	0.11936389652902214	0.5775832087535804	5.302268398620313	5.378854973611922	0.04155222410129378	chr10	20393911	20395514	1604	-	5	3	9	13	8	12	16	17	14	8	10	12	ENSMUST00000166792.3	Gm17229	predicted gene 17229 [Source:MGI Symbol;Acc:MGI:4938056]	10	transcribed_processed_pseudogene
ENSMUSG00000092054.4	E001	0	NA	NA	NA	NA	NA	NA	NA	chr12	101111873	101115365	3493	+	0	0	0	0	0	0	0	0	0	0	0	0	ENSMUST00000184686.2	Kif4-ps	kinesin family member 4, pseudogene [Source:MGI Symbol;Acc:MGI:1922197]	12	transcribed_processed_pseudogene
ENSMUSG00000092054.4	E002	0	NA	NA	NA	NA	NA	NA	NA	chr12	101115366	101115537	172	+	0	0	0	0	0	0	0	0	0	0	0	0	c(""ENSMUST00000185083.2"", ""ENSMUST00000184686.2"")	Kif4-ps	kinesin family member 4, pseudogene [Source:MGI Symbol;Acc:MGI:1922197]	12	transcribed_processed_pseudogene
ENSMUSG00000092054.4	E003	0	NA	NA	NA	NA	NA	NA	NA	chr12	101115538	101116017	480	+	0	0	0	0	0	0	0	0	0	0	0	0	ENSMUST00000185083.2	Kif4-ps	kinesin family member 4, pseudogene [Source:MGI Symbol;Acc:MGI:1922197]	12	transcribed_processed_pseudogene
ENSMUSG00000092055.2	E001	0	NA	NA	NA	NA	NA	NA	NA	chr14	40941420	40941549	130	-	0	0	0	0	0	0	0	0	0	0	0	0	ENSMUST00000166690.2	Gm7925	predicted gene 7925 [Source:MGI Symbol;Acc:MGI:3646069]	14	unprocessed_pseudogene
ENSMUSG00000092055.2	E002	0	NA	NA	NA	NA	NA	NA	NA	chr14	40942187	40942323	137	-	0	0	0	0	0	0	0	0	0	0	0	0	ENSMUST00000166690.2	Gm7925	predicted gene 7925 [Source:MGI Symbol;Acc:MGI:3646069]	14	unprocessed_pseudogene
ENSMUSG00000092055.2	E003	0	NA	NA	NA	NA	NA	NA	NA	chr14	40943475	40943608	134	-	0	0	0	0	0	0	0	0	0	0	0	0	ENSMUST00000166690.2	Gm7925	predicted gene 7925 [Source:MGI Symbol;Acc:MGI:3646069]	14	unprocessed_pseudogene
ENSMUSG00000092056.3	E001	1.5469480582904294	2.5233999058592156	0.6923742919346338	0.7073800913867623	NA	2.2021895333269725	1.791002506261421	-0.5966909554130932	chr18	84677057	84677174	118	-	0	0	2	0	0	2	2	0	2	8	0	2	ENSMUST00000168993.3	Gm7289	predicted gene 7289 [Source:MGI Symbol;Acc:MGI:3644187]	18	processed_pseudogene
ENSMUSG00000092056.3	E002	0.609531959378046	3.8941707837163024	0.5440430686512556	0.7618378552487433	NA	0.8589978209906093	1.2939011432773952	1.1822007192343178	chr18	84677354	84677969	616	-	0	0	0	1	0	2	1	0	0	0	1	3	ENSMUST00000168993.3	Gm7289	predicted gene 7289 [Source:MGI Symbol;Acc:MGI:3644187]	18	processed_pseudogene
ENSMUSG00000092060.5	E001	0.29792558193301194	0.8098429162130572	0.11440728625163388	0.9444017288626848	NA	0.6805462378767118	1.1373085415956155	1.4818934084163606	chr5	67549490	67549490	1	-	0	0	1	0	0	3	0	0	0	0	0	0	ENSMUST00000169190.5	Bend4	BEN domain containing 4 [Source:MGI Symbol;Acc:MGI:3648414]	5	protein_coding
ENSMUSG00000092060.5	E002	141.27250545798827	0.010433736017631388	5.893392130198521	0.05251291891422551	0.4334779803490816	19.755003871750247	18.80072117329067	-0.15058376636098458	chr5	67549491	67555793	6303	-	129	141	157	139	153	180	234	153	90	109	114	139	c(""ENSMUST00000201705.4"", ""ENSMUST00000201972.2"", ""ENSMUST00000169190.5"", ""ENSMUST00000201528.2"", ""ENSMUST00000202131.4"")	Bend4	BEN domain containing 4 [Source:MGI Symbol;Acc:MGI:3648414]	5	protein_coding
ENSMUSG00000092060.5	E003	5.415789069696142	0.06782758066269343	1.9665812054115008	0.3740781288537826	NA	3.4075494324186906	4.221815123313263	0.6195753413058709	chr5	67555794	67557403	1610	-	5	7	3	5	12	7	3	5	2	10	2	4	ENSMUST00000201705.4	Bend4	BEN domain containing 4 [Source:MGI Symbol;Acc:MGI:3648414]	5	protein_coding
ENSMUSG00000092060.5	E004	5.524962973889433	0.07233912821040452	3.118542465925316	0.21028926725815064	NA	3.4485356379443033	4.248624399681248	0.6033301234067534	chr5	67557404	67557474	71	-	7	4	2	3	9	4	8	3	2	13	6	5	c(""ENSMUST00000202131.4"", ""ENSMUST00000201972.2"", ""ENSMUST00000169190.5"", ""ENSMUST00000201705.4"")	Bend4	BEN domain containing 4 [Source:MGI Symbol;Acc:MGI:3648414]	5	protein_coding
ENSMUSG00000092060.5	E005	6.490191731793009	0.04717896375398225	1.4345990663456405	0.4880684907044896	NA	4.100841621675869	4.337430284653479	0.16226450672664905	chr5	67557475	67557644	170	-	9	5	3	2	8	7	13	3	4	11	6	8	c(""ENSMUST00000201705.4"", ""ENSMUST00000201972.2"", ""ENSMUST00000169190.5"", ""ENSMUST00000201528.2"", ""ENSMUST00000202131.4"")	Bend4	BEN domain containing 4 [Source:MGI Symbol;Acc:MGI:3648414]	5	protein_coding
ENSMUSG00000092060.5	E006	4.201679194925588	0.10471811680571361	1.6275161614778142	0.44318939116443445	NA	3.3582399512279153	3.4311077165198043	0.06204315073364075	chr5	67562774	67562862	89	-	5	6	1	2	5	2	10	1	2	8	6	3	c(""ENSMUST00000201705.4"", ""ENSMUST00000201972.2"", ""ENSMUST00000169190.5"", ""ENSMUST00000201528.2"", ""ENSMUST00000202131.4"")	Bend4	BEN domain containing 4 [Source:MGI Symbol;Acc:MGI:3648414]	5	protein_coding
ENSMUSG00000092060.5	E007	9.735496914116254	0.018734078466606	1.3341147187158242	0.5132165698957177	NA	5.488070533640524	4.817034707955742	-0.37777366544736957	chr5	67574799	67575365	567	-	11	13	5	11	7	11	16	11	10	7	9	7	c(""ENSMUST00000201705.4"", ""ENSMUST00000201972.2"", ""ENSMUST00000169190.5"", ""ENSMUST00000201528.2"", ""ENSMUST00000202131.4"")	Bend4	BEN domain containing 4 [Source:MGI Symbol;Acc:MGI:3648414]	5	protein_coding
ENSMUSG00000092060.5	E008	4.063748320582605	0.21499025061229066	0.8438706902539082	0.655776437165107	NA	3.195157532461579	3.4909666714432888	0.255898602244901	chr5	67584409	67584673	265	-	1	5	1	8	0	8	2	7	6	3	4	4	c(""ENSMUST00000201972.2"", ""ENSMUST00000169190.5"", ""ENSMUST00000201705.4"")	Bend4	BEN domain containing 4 [Source:MGI Symbol;Acc:MGI:3648414]	5	protein_coding
ENSMUSG00000092060.5	E009	2.468007998613335	0.25156575630128125	3.8693027207935415	0.14447462962169552	NA	1.93661098319933	3.1372113766699385	1.3931895177821816	chr5	67584674	67584811	138	-	1	1	3	3	1	4	0	3	0	0	6	8	c(""ENSMUST00000201972.2"", ""ENSMUST00000169190.5"")	Bend4	BEN domain containing 4 [Source:MGI Symbol;Acc:MGI:3648414]	5	protein_coding
ENSMUSG00000092060.5	E010	2.141936771071467	0.21575814672974264	5.082481924996529	0.07876859024770112	NA	1.664166289206463	3.048218650911025	1.747717369196458	chr5	67584812	67584960	149	-	0	0	2	2	4	4	0	4	0	1	3	7	c(""ENSMUST00000201972.2"", ""ENSMUST00000201528.2"", ""ENSMUST00000169190.5"", ""ENSMUST00000202131.4"")	Bend4	BEN domain containing 4 [Source:MGI Symbol;Acc:MGI:3648414]	5	protein_coding
ENSMUSG00000092060.5	E011	1.8398159173335928	0.21922945135651636	1.0789819488469448	0.583044961649023	NA	2.1643049489265564	2.3784595250452014	0.27245378464943415	chr5	67584961	67585135	175	-	1	1	2	0	4	6	0	3	3	1	2	0	c(""ENSMUST00000201972.2"", ""ENSMUST00000169190.5"")	Bend4	BEN domain containing 4 [Source:MGI Symbol;Acc:MGI:3648414]	5	protein_coding
ENSMUSG00000092060.5	E012	0.2585633150124195	1.6767611118791634	0.33985779390118864	0.8437248058702048	NA	1.1880232348126754	0.02955015413576234	-10.65880648435895	chr5	67585136	67585142	7	-	0	0	0	0	0	0	0	0	3	0	0	0	ENSMUST00000169190.5	Bend4	BEN domain containing 4 [Source:MGI Symbol;Acc:MGI:3648414]	5	protein_coding
ENSMUSG00000092060.5	E013	1.5456764561356708	0.1800114906923717	1.8939429304606676	0.3879140574814666	NA	1.9190159863454568	2.2858482012590287	0.5050530168717069	chr5	67585313	67585653	341	-	1	1	1	0	4	6	1	4	0	1	0	1	ENSMUST00000201972.2	Bend4	BEN domain containing 4 [Source:MGI Symbol;Acc:MGI:3648414]	5	protein_coding
ENSMUSG00000092066.2	E001	0	NA	NA	NA	NA	NA	NA	NA	chr12	106408912	106409310	399	-	0	0	0	0	0	0	0	0	0	0	0	0	ENSMUST00000167922.2	1700121N20Rik	RIKEN cDNA 1700121N20 gene [Source:MGI Symbol;Acc:MGI:1923889]	12	lncRNA
ENSMUSG00000092066.2	E002	0	NA	NA	NA	NA	NA	NA	NA	chr12	106409926	106410130	205	-	0	0	0	0	0	0	0	0	0	0	0	0	ENSMUST00000167922.2	1700121N20Rik	RIKEN cDNA 1700121N20 gene [Source:MGI Symbol;Acc:MGI:1923889]	12	lncRNA
ENSMUSG00000092066.2	E003	0	NA	NA	NA	NA	NA	NA	NA	chr12	106412742	106412822	81	-	0	0	0	0	0	0	0	0	0	0	0	0	ENSMUST00000167922.2	1700121N20Rik	RIKEN cDNA 1700121N20 gene [Source:MGI Symbol;Acc:MGI:1923889]	12	lncRNA
ENSMUSG00000092066.2	E004	0	NA	NA	NA	NA	NA	NA	NA	chr12	106413584	106413925	342	-	0	0	0	0	0	0	0	0	0	0	0	0	ENSMUST00000167922.2	1700121N20Rik	RIKEN cDNA 1700121N20 gene [Source:MGI Symbol;Acc:MGI:1923889]	12	lncRNA
ENSMUSG00000092071.2	E001	524.0013318851358	NA	NA	NA	NA	NA	NA	NA	chr7	89281305	89282332	1028	-	290	509	461	523	752	707	750	556	436	475	524	523	ENSMUST00000172178.2	A230065N10Rik	RIKEN cDNA A230065N10 gene [Source:MGI Symbol;Acc:MGI:3642744]	7	lncRNA
ENSMUSG00000092072.4	E001	8.060725814133953	NA	NA	NA	NA	NA	NA	NA	chr3	105941980	105942408	429	+	4	9	11	8	13	9	9	7	5	8	8	8	ENSMUST00000170669.4	Gm4540	predicted gene 4540 [Source:MGI Symbol;Acc:MGI:3782724]	3	processed_pseudogene
ENSMUSG00000092073.9	E001	0	NA	NA	NA	NA	NA	NA	NA	chr5	94796241	94796323	83	+	0	0	0	0	0	0	0	0	0	0	0	0	ENSMUST00000190001.7	Gm6205	predicted gene 6205 [Source:MGI Symbol;Acc:MGI:3779572]	5	protein_coding
ENSMUSG00000092073.9	E002	0	NA	NA	NA	NA	NA	NA	NA	chr5	94830479	94830503	25	+	0	0	0	0	0	0	0	0	0	0	0	0	ENSMUST00000190001.7	Gm6205	predicted gene 6205 [Source:MGI Symbol;Acc:MGI:3779572]	5	protein_coding
ENSMUSG00000092073.9	E003	0	NA	NA	NA	NA	NA	NA	NA	chr5	94830504	94830772	269	+	0	0	0	0	0	0	0	0	0	0	0	0	c(""ENSMUST00000190001.7"", ""ENSMUST00000165424.3"")	Gm6205	predicted gene 6205 [Source:MGI Symbol;Acc:MGI:3779572]	5	protein_coding
ENSMUSG00000092073.9	E004	0	NA	NA	NA	NA	NA	NA	NA	chr5	94831264	94831854	591	+	0	0	0	0	0	0	0	0	0	0	0	0	c(""ENSMUST00000190001.7"", ""ENSMUST00000165424.3"")	Gm6205	predicted gene 6205 [Source:MGI Symbol;Acc:MGI:3779572]	5	protein_coding
ENSMUSG00000092073.9	E005	0	NA	NA	NA	NA	NA	NA	NA	chr5	94832666	94832885	220	+	0	0	0	0	0	0	0	0	0	0	0	0	c(""ENSMUST00000190001.7"", ""ENSMUST00000165424.3"")	Gm6205	predicted gene 6205 [Source:MGI Symbol;Acc:MGI:3779572]	5	protein_coding
ENSMUSG00000092073.9	E006	0	NA	NA	NA	NA	NA	NA	NA	chr5	94832886	94834212	1327	+	0	0	0	0	0	0	0	0	0	0	0	0	ENSMUST00000190001.7	Gm6205	predicted gene 6205 [Source:MGI Symbol;Acc:MGI:3779572]	5	protein_coding
ENSMUSG00000092074.3	E001	40.941179274684785	0.008772007662360594	3.9320086110089107	0.14001519794643305	0.607792531821419	10.294492918583813	11.01891453372015	0.199484178067582	chr17	6356615	6356621	7	-	25	30	43	56	57	48	78	45	30	30	40	31	ENSMUST00000232591.2	Dynlt1a	dynein light chain Tctex-type 1A [Source:MGI Symbol;Acc:MGI:3807506]	17	protein_coding
ENSMUSG00000092074.3	E002	92.93372408470691	0.012068885346457559	0.6599574816149811	0.7189390173324358	0.9429268236620518	15.45330370228416	16.131753111761356	0.12849010836054742	chr17	6356622	6356873	252	-	79	93	87	122	113	104	160	81	74	69	89	75	c(""ENSMUST00000232591.2"", ""ENSMUST00000232499.2"")	Dynlt1a	dynein light chain Tctex-type 1A [Source:MGI Symbol;Acc:MGI:3807506]	17	protein_coding
ENSMUSG00000092074.3	E003	44.447527508779864	0.01681509554771412	1.5656526703821498	0.45711223145267904	0.8508005915398277	10.569798033524918	11.4443899139455	0.23345662449931393	chr17	6358269	6358912	644	-	44	32	43	34	77	49	56	45	40	42	52	30	ENSMUST00000169415.3	Dynlt1a	dynein light chain Tctex-type 1A [Source:MGI Symbol;Acc:MGI:3807506]	17	protein_coding
ENSMUSG00000092074.3	E004	2.085476451210565	0.09323882840495833	2.3516249008459056	0.3085681814717104	NA	2.7122743656901633	1.9468388576867142	-0.9574959448966653	chr17	6358913	6359011	99	-	4	0	5	2	1	1	5	2	1	1	3	0	c(""ENSMUST00000232591.2"", ""ENSMUST00000232499.2"", ""ENSMUST00000169415.3"")	Dynlt1a	dynein light chain Tctex-type 1A [Source:MGI Symbol;Acc:MGI:3807506]	17	protein_coding
ENSMUSG00000092074.3	E005	27.419583555020264	0.009479853820883382	4.348835285698669	0.1136743334596941	0.568655724571716	8.833653393033217	8.309206710201693	-0.17850266007833682	chr17	6359012	6361218	2207	-	26	31	23	24	24	20	33	33	35	28	29	22	c(""ENSMUST00000232591.2"", ""ENSMUST00000169415.3"")	Dynlt1a	dynein light chain Tctex-type 1A [Source:MGI Symbol;Acc:MGI:3807506]	17	protein_coding
ENSMUSG00000092074.3	E006	3.4540182524752505	0.1540626493238486	1.8842989070109866	0.38978910072194217	NA	3.441823562955463	2.646643648590228	-0.759045448992145	chr17	6361219	6361567	349	-	3	8	1	3	6	1	4	7	4	0	4	1	ENSMUST00000232591.2	Dynlt1a	dynein light chain Tctex-type 1A [Source:MGI Symbol;Acc:MGI:3807506]	17	protein_coding
ENSMUSG00000092074.3	E007	17.0197416676912	0.029256213124970027	2.6269901653749628	0.268878659065928	0.74179690740438	7.281091864370936	6.223021902697269	-0.45610691599861264	chr17	6361568	6361645	78	-	16	10	19	12	11	14	19	30	28	14	15	16	c(""ENSMUST00000232591.2"", ""ENSMUST00000232499.2"", ""ENSMUST00000169415.3"")	Dynlt1a	dynein light chain Tctex-type 1A [Source:MGI Symbol;Acc:MGI:3807506]	17	protein_coding
ENSMUSG00000092074.3	E008	2.552831314878377	0.10340014228892068	4.619762150387487	0.09927305688671537	NA	2.939490856442461	2.369599616077437	-0.622487865242684	chr17	6361646	6361983	338	-	2	2	0	2	6	1	4	8	4	1	2	0	ENSMUST00000232591.2	Dynlt1a	dynein light chain Tctex-type 1A [Source:MGI Symbol;Acc:MGI:3807506]	17	protein_coding
ENSMUSG00000092074.3	E009	13.093506365119122	0.04867076565974861	0.5787982559552347	0.7487133133279789	0.9503209206979123	6.211637570216922	5.684436192766086	-0.25724225823820435	chr17	6361984	6362107	124	-	15	4	14	10	6	16	19	16	21	16	12	8	c(""ENSMUST00000232591.2"", ""ENSMUST00000232499.2"", ""ENSMUST00000169415.3"")	Dynlt1a	dynein light chain Tctex-type 1A [Source:MGI Symbol;Acc:MGI:3807506]	17	protein_coding
ENSMUSG00000092074.3	E010	6.536515254837945	0.03668366987510546	0.17637023824275389	0.9155913675646126	NA	4.3876683868390955	4.080871393037	-0.20970553497460775	chr17	6365192	6365233	42	-	4	2	7	6	2	7	14	8	10	11	6	3	c(""ENSMUST00000232591.2"", ""ENSMUST00000232499.2"", ""ENSMUST00000169415.3"")	Dynlt1a	dynein light chain Tctex-type 1A [Source:MGI Symbol;Acc:MGI:3807506]	17	protein_coding
ENSMUSG00000092074.3	E011	5.470730708774941	0.032988943602190825	0.8566395505837647	0.6516030149356518	NA	4.147423357825062	3.575706276102224	-0.42891073712063577	chr17	6367649	6367693	45	-	4	2	7	3	2	7	11	8	8	8	4	3	c(""ENSMUST00000232591.2"", ""ENSMUST00000232499.2"", ""ENSMUST00000169415.3"")	Dynlt1a	dynein light chain Tctex-type 1A [Source:MGI Symbol;Acc:MGI:3807506]	17	protein_coding
ENSMUSG00000092074.3	E012	0.9158743805676726	0.1597787554764263	1.1792872700929138	0.554524862754429	NA	1.3069160360296195	1.835106957364033	0.9797475331183529	chr17	6367694	6367775	82	-	0	0	0	1	0	0	2	0	2	3	2	1	ENSMUST00000169415.3	Dynlt1a	dynein light chain Tctex-type 1A [Source:MGI Symbol;Acc:MGI:3807506]	17	protein_coding
ENSMUSG00000092075.2	E001	0	NA	NA	NA	NA	NA	NA	NA	chr12	104046908	104047556	649	+	0	0	0	0	0	0	0	0	0	0	0	0	ENSMUST00000166601.2	Serpina4-ps1	serine (or cysteine) peptidase inhibitor, clade A, member 4, pseudogene 1 [Source:MGI Symbol;Acc:MGI:2448363]	12	unprocessed_pseudogene
ENSMUSG00000092075.2	E002	0	NA	NA	NA	NA	NA	NA	NA	chr12	104049872	104050142	271	+	0	0	0	0	0	0	0	0	0	0	0	0	ENSMUST00000166601.2	Serpina4-ps1	serine (or cysteine) peptidase inhibitor, clade A, member 4, pseudogene 1 [Source:MGI Symbol;Acc:MGI:2448363]	12	unprocessed_pseudogene
ENSMUSG00000092075.2	E003	0	NA	NA	NA	NA	NA	NA	NA	chr12	104052011	104052170	160	+	0	0	0	0	0	0	0	0	0	0	0	0	ENSMUST00000166601.2	Serpina4-ps1	serine (or cysteine) peptidase inhibitor, clade A, member 4, pseudogene 1 [Source:MGI Symbol;Acc:MGI:2448363]	12	unprocessed_pseudogene
ENSMUSG00000092075.2	E004	0	NA	NA	NA	NA	NA	NA	NA	chr12	104052777	104052983	207	+	0	0	0	0	0	0	0	0	0	0	0	0	ENSMUST00000166601.2	Serpina4-ps1	serine (or cysteine) peptidase inhibitor, clade A, member 4, pseudogene 1 [Source:MGI Symbol;Acc:MGI:2448363]	12	unprocessed_pseudogene
ENSMUSG00000092077.3	E001	0.17450122087474612	24	0.19261228495366822	0.9081859392124529	NA	0.9025590238496903	0.020607552188735667	-10.905725227589166	chr17	37608447	37610336	1890	-	0	0	1	0	0	0	0	0	1	0	0	0	c(""ENSMUST00000214376.2"", ""ENSMUST00000215392.2"")	Olfr101	olfactory receptor 101 [Source:MGI Symbol;Acc:MGI:2177484]	17	protein_coding
ENSMUSG00000092077.3	E002	0.8939423503298837	16.339820908875904	0.3333919539355108	0.8464569146199915	NA	1.6581538647350698	1.4264074434839387	-0.4345351762766996	chr17	37610337	37611314	978	-	0	0	0	1	0	2	0	4	3	0	0	1	c(""ENSMUST00000214376.2"", ""ENSMUST00000058046.6"", ""ENSMUST00000215392.2"")	Olfr101	olfactory receptor 101 [Source:MGI Symbol;Acc:MGI:2177484]	17	protein_coding
ENSMUSG00000092077.3	E003	0	NA	NA	NA	NA	NA	NA	NA	chr17	37611315	37611375	61	-	0	0	0	0	0	0	0	0	0	0	0	0	ENSMUST00000058046.6	Olfr101	olfactory receptor 101 [Source:MGI Symbol;Acc:MGI:2177484]	17	protein_coding
ENSMUSG00000092077.3	E004	0.16789212817337396	24	0.12662884921677175	0.9386482931635646	NA	0.017332776975578668	1.0513654539327746	11.845469718074236	chr17	37613493	37613523	31	-	0	0	0	0	0	0	0	0	0	0	2	0	ENSMUST00000215392.2	Olfr101	olfactory receptor 101 [Source:MGI Symbol;Acc:MGI:2177484]	17	protein_coding
ENSMUSG00000092077.3	E005	0.1701338357574935	15.924812332977627	0.054681069872302146	0.973029834447149	NA	0.6340528204247562	0.7409669124893838	0.4496433764921166	chr17	37615084	37615204	121	-	0	0	0	0	0	0	0	0	1	0	1	0	ENSMUST00000214376.2	Olfr101	olfactory receptor 101 [Source:MGI Symbol;Acc:MGI:2177484]	17	protein_coding
ENSMUSG00000092080.3	E001	0	NA	NA	NA	NA	NA	NA	NA	chr5	109478028	109478452	425	+	0	0	0	0	0	0	0	0	0	0	0	0	c(""ENSMUST00000165180.3"", ""ENSMUST00000232912.2"")	Vmn2r16	vomeronasal 2, receptor 16 [Source:MGI Symbol;Acc:MGI:3647194]	5	protein_coding
ENSMUSG00000092080.3	E002	0	NA	NA	NA	NA	NA	NA	NA	chr5	109485585	109485725	141	+	0	0	0	0	0	0	0	0	0	0	0	0	ENSMUST00000232912.2	Vmn2r16	vomeronasal 2, receptor 16 [Source:MGI Symbol;Acc:MGI:3647194]	5	protein_coding
ENSMUSG00000092080.3	E003	0	NA	NA	NA	NA	NA	NA	NA	chr5	109486987	109487269	283	+	0	0	0	0	0	0	0	0	0	0	0	0	c(""ENSMUST00000165180.3"", ""ENSMUST00000232912.2"")	Vmn2r16	vomeronasal 2, receptor 16 [Source:MGI Symbol;Acc:MGI:3647194]	5	protein_coding
ENSMUSG00000092080.3	E004	0	NA	NA	NA	NA	NA	NA	NA	chr5	109487618	109488424	807	+	0	0	0	0	0	0	0	0	0	0	0	0	c(""ENSMUST00000165180.3"", ""ENSMUST00000232912.2"")	Vmn2r16	vomeronasal 2, receptor 16 [Source:MGI Symbol;Acc:MGI:3647194]	5	protein_coding
ENSMUSG00000092080.3	E005	0	NA	NA	NA	NA	NA	NA	NA	chr5	109508570	109508794	225	+	0	0	0	0	0	0	0	0	0	0	0	0	c(""ENSMUST00000165180.3"", ""ENSMUST00000232912.2"")	Vmn2r16	vomeronasal 2, receptor 16 [Source:MGI Symbol;Acc:MGI:3647194]	5	protein_coding
ENSMUSG00000092080.3	E006	0	NA	NA	NA	NA	NA	NA	NA	chr5	109510140	109510263	124	+	0	0	0	0	0	0	0	0	0	0	0	0	c(""ENSMUST00000165180.3"", ""ENSMUST00000232912.2"")	Vmn2r16	vomeronasal 2, receptor 16 [Source:MGI Symbol;Acc:MGI:3647194]	5	protein_coding
ENSMUSG00000092080.3	E007	0.08219602681256236	NA	NA	NA	NA	NA	NA	NA	chr5	109511440	109518113	6674	+	0	0	0	0	0	0	0	1	0	0	0	0	c(""ENSMUST00000165180.3"", ""ENSMUST00000232912.2"")	Vmn2r16	vomeronasal 2, receptor 16 [Source:MGI Symbol;Acc:MGI:3647194]	5	protein_coding
ENSMUSG00000092083.5	E001	0.08219602681256236	21.540776523848244	0.03090117719132479	0.9846681593862874	NA	0.6312947642870768	0.016475855821369123	-10.519861460742971	chr1	15357478	15357708	231	+	0	0	0	0	0	0	0	1	0	0	0	0	ENSMUST00000175681.3	Kcnb2	potassium voltage gated channel, Shab-related subfamily, member 2 [Source:MGI Symbol;Acc:MGI:99632]	1	protein_coding
ENSMUSG00000092083.5	E002	0.08219602681256236	21.540776523848244	0.03090117719132479	0.9846681593862874	NA	0.6312947642874178	0.01647557608758632	-10.519910450489405	chr1	15382587	15382675	89	+	0	0	0	0	0	0	0	1	0	0	0	0	ENSMUST00000175681.3	Kcnb2	potassium voltage gated channel, Shab-related subfamily, member 2 [Source:MGI Symbol;Acc:MGI:99632]	1	protein_coding
ENSMUSG00000092083.5	E003	0.08219602681256236	21.540776523848244	0.03090117719132479	0.9846681593862874	NA	0.6312947642874178	0.01647557608758632	-10.519910450489405	chr1	15382676	15383254	579	+	0	0	0	0	0	0	0	1	0	0	0	0	c(""ENSMUST00000175681.3"", ""ENSMUST00000170146.3"")	Kcnb2	potassium voltage gated channel, Shab-related subfamily, member 2 [Source:MGI Symbol;Acc:MGI:99632]	1	protein_coding
ENSMUSG00000092083.5	E004	0.7424584890139416	1.5870707890857156	0.07953883763047287	0.9610110046629485	NA	1.5561742410792334	1.2400960904356566	-0.6552909237332551	chr1	15779709	15782772	3064	+	0	4	0	0	0	1	1	1	0	0	2	0	c(""ENSMUST00000175681.3"", ""ENSMUST00000170146.3"")	Kcnb2	potassium voltage gated channel, Shab-related subfamily, member 2 [Source:MGI Symbol;Acc:MGI:99632]	1	protein_coding
ENSMUSG00000092083.5	E005	0.9276418244796685	3.3867992748681814	0.5479682280563551	0.7603441539707461	NA	1.212301293171734	2.019363372036864	1.4728578975150417	chr1	15782773	15793974	11202	+	0	1	1	0	2	0	2	0	0	0	4	2	ENSMUST00000170146.3	Kcnb2	potassium voltage gated channel, Shab-related subfamily, member 2 [Source:MGI Symbol;Acc:MGI:99632]	1	protein_coding
ENSMUSG00000092085.2	E001	114.78685595857904	0.015661652392336533	10.764365583030155	0.004597774984563713	0.1639771462274242	17.203958730883485	17.735383491613305	0.09168507960205297	chr1	172040588	172040968	381	+	102	207	125	74	196	231	133	40	127	43	75	66	ENSMUST00000171429.2	Gm17224	predicted gene 17224 [Source:MGI Symbol;Acc:MGI:4938051]	1	lncRNA
ENSMUSG00000092085.2	E002	6.7955317964940525	0.0445487872588762	8.083038360908631	0.01757075897588966	NA	4.709805499610368	3.591319615527283	-0.7842760834544875	chr1	172041129	172041247	119	+	14	9	13	2	7	5	8	2	7	4	3	5	ENSMUST00000171429.2	Gm17224	predicted gene 17224 [Source:MGI Symbol;Acc:MGI:4938051]	1	lncRNA
ENSMUSG00000092086.3	E001	11.263992068461748	NA	NA	NA	NA	NA	NA	NA	chr8	112740585	112741640	1056	-	9	16	12	8	10	10	7	9	4	12	11	26	ENSMUST00000071732.7	Gm6793	predicted gene 6793 [Source:MGI Symbol;Acc:MGI:3643578]	8	processed_pseudogene
ENSMUSG00000092092.2	E001	0	NA	NA	NA	NA	NA	NA	NA	chr8	7431015	7431067	53	+	0	0	0	0	0	0	0	0	0	0	0	0	ENSMUST00000170074.2	Gm17215	predicted gene 17215 [Source:MGI Symbol;Acc:MGI:4938042]	8	lncRNA
ENSMUSG00000092092.2	E002	0	NA	NA	NA	NA	NA	NA	NA	chr8	7434488	7434550	63	+	0	0	0	0	0	0	0	0	0	0	0	0	ENSMUST00000170074.2	Gm17215	predicted gene 17215 [Source:MGI Symbol;Acc:MGI:4938042]	8	lncRNA
ENSMUSG00000092092.2	E003	0	NA	NA	NA	NA	NA	NA	NA	chr8	7478409	7478569	161	+	0	0	0	0	0	0	0	0	0	0	0	0	ENSMUST00000170074.2	Gm17215	predicted gene 17215 [Source:MGI Symbol;Acc:MGI:4938042]	8	lncRNA
ENSMUSG00000092093.2	E001	0	NA	NA	NA	NA	NA	NA	NA	chr13	29011106	29011135	30	+	0	0	0	0	0	0	0	0	0	0	0	0	ENSMUST00000171026.2	Gm17528	predicted gene, 17528 [Source:MGI Symbol;Acc:MGI:4937162]	13	pseudogene
ENSMUSG00000092093.2	E002	0.18231189079198085	NA	NA	NA	NA	NA	NA	NA	chr13	29011137	29011345	209	+	0	2	0	0	0	0	0	0	0	0	0	0	ENSMUST00000171026.2	Gm17528	predicted gene, 17528 [Source:MGI Symbol;Acc:MGI:4937162]	13	pseudogene
ENSMUSG00000092094.6	E001	0	NA	NA	NA	NA	NA	NA	NA	chr5	6819010	6819029	20	-	0	0	0	0	0	0	0	0	0	0	0	0	ENSMUST00000200317.5	Zfp804b	zinc finger protein 804B [Source:MGI Symbol;Acc:MGI:2685287]	5	protein_coding
ENSMUSG00000092094.6	E002	1.2820153743143465	3.288877010846083	2.342638349156765	0.3099577830215098	NA	1.5035766394141206	2.1039872299669753	0.9699146759997391	chr5	6819030	6822678	3649	-	0	0	1	3	1	4	0	0	3	0	2	2	c(""ENSMUST00000200317.5"", ""ENSMUST00000164784.2"")	Zfp804b	zinc finger protein 804B [Source:MGI Symbol;Acc:MGI:2685287]	5	protein_coding
ENSMUSG00000092094.6	E003	0	NA	NA	NA	NA	NA	NA	NA	chr5	6828434	6828564	131	-	0	0	0	0	0	0	0	0	0	0	0	0	c(""ENSMUST00000200317.5"", ""ENSMUST00000164784.2"")	Zfp804b	zinc finger protein 804B [Source:MGI Symbol;Acc:MGI:2685287]	5	protein_coding
ENSMUSG00000092094.6	E004	0	NA	NA	NA	NA	NA	NA	NA	chr5	6926380	6926523	144	-	0	0	0	0	0	0	0	0	0	0	0	0	c(""ENSMUST00000200317.5"", ""ENSMUST00000164784.2"")	Zfp804b	zinc finger protein 804B [Source:MGI Symbol;Acc:MGI:2685287]	5	protein_coding
ENSMUSG00000092094.6	E005	0.7836119455063925	4.026909794526587	2.02056022087514	0.36411697232109896	NA	1.7637217631270516	1.140261790500503	-1.2588999683844349	chr5	7394271	7394756	486	-	2	2	0	0	0	0	0	0	1	3	0	0	ENSMUST00000200317.5	Zfp804b	zinc finger protein 804B [Source:MGI Symbol;Acc:MGI:2685287]	5	protein_coding
ENSMUSG00000092097.3	E001	0.9526584548960644	NA	NA	NA	NA	NA	NA	NA	chr18	8694099	8694537	439	+	3	0	0	1	1	3	3	1	0	0	0	0	ENSMUST00000171469.3	Gm5819	predicted gene 5819 [Source:MGI Symbol;Acc:MGI:3643122]	18	processed_pseudogene
ENSMUSG00000092103.3	E001	0.5682643063300218	0.357177694924177	5.0590525088863245	0.07969676733336255	NA	0.028327478077471824	1.8408173640675614	12.044719906244659	chr13	67508790	67509182	393	+	0	0	0	0	2	2	0	0	0	3	0	0	ENSMUST00000165145.3	Gm17039	predicted gene 17039 [Source:MGI Symbol;Acc:MGI:4937866]	13	lncRNA
ENSMUSG00000092103.3	E002	33.54884284103012	0.01927972320920028	8.040116854802847	0.01795191602505657	0.2900137533317213	9.496126308456695	9.459870341637142	-0.011182885708704404	chr13	67509291	67513798	4508	+	41	27	37	27	32	33	35	43	29	44	23	27	ENSMUST00000165145.3	Gm17039	predicted gene 17039 [Source:MGI Symbol;Acc:MGI:4937866]	13	lncRNA
ENSMUSG00000092107.2	E001	0	NA	NA	NA	NA	NA	NA	NA	chr14	52030761	52031210	450	-	0	0	0	0	0	0	0	0	0	0	0	0	ENSMUST00000166834.2	Ear-ps4	eosinophil-associated, ribonuclease A family, pseudogene 4 [Source:MGI Symbol;Acc:MGI:3528621]	14	unprocessed_pseudogene
ENSMUSG00000092109.3	E001	0	NA	NA	NA	NA	NA	NA	NA	chr14	118504372	118505100	729	+	0	0	0	0	0	0	0	0	0	0	0	0	ENSMUST00000171107.3	Gm9376	predicted gene 9376 [Source:MGI Symbol;Acc:MGI:3643023]	14	protein_coding
ENSMUSG00000092111.3	E001	0	NA	NA	NA	NA	NA	NA	NA	chr17	23161958	23162354	397	+	0	0	0	0	0	0	0	0	0	0	0	0	c(""ENSMUST00000234787.2"", ""ENSMUST00000234465.2"", ""ENSMUST00000234875.2"", ""ENSMUST00000170322.3"", ""ENSMUST00000234192.2"")	Vmn2r113	vomeronasal 2, receptor 113 [Source:MGI Symbol;Acc:MGI:3648972]	17	protein_coding
ENSMUSG00000092111.3	E002	0	NA	NA	NA	NA	NA	NA	NA	chr17	23164296	23164584	289	+	0	0	0	0	0	0	0	0	0	0	0	0	c(""ENSMUST00000234787.2"", ""ENSMUST00000234465.2"", ""ENSMUST00000234875.2"", ""ENSMUST00000170322.3"", ""ENSMUST00000234192.2"")	Vmn2r113	vomeronasal 2, receptor 113 [Source:MGI Symbol;Acc:MGI:3648972]	17	protein_coding
ENSMUSG00000092111.3	E003	0	NA	NA	NA	NA	NA	NA	NA	chr17	23164884	23165543	660	+	0	0	0	0	0	0	0	0	0	0	0	0	c(""ENSMUST00000234787.2"", ""ENSMUST00000234465.2"", ""ENSMUST00000234875.2"", ""ENSMUST00000170322.3"", ""ENSMUST00000234192.2"")	Vmn2r113	vomeronasal 2, receptor 113 [Source:MGI Symbol;Acc:MGI:3648972]	17	protein_coding
ENSMUSG00000092111.3	E004	0	NA	NA	NA	NA	NA	NA	NA	chr17	23165544	23165696	153	+	0	0	0	0	0	0	0	0	0	0	0	0	c(""ENSMUST00000170322.3"", ""ENSMUST00000234192.2"", ""ENSMUST00000234465.2"", ""ENSMUST00000234875.2"")	Vmn2r113	vomeronasal 2, receptor 113 [Source:MGI Symbol;Acc:MGI:3648972]	17	protein_coding
ENSMUSG00000092111.3	E005	0	NA	NA	NA	NA	NA	NA	NA	chr17	23166924	23167151	228	+	0	0	0	0	0	0	0	0	0	0	0	0	c(""ENSMUST00000234787.2"", ""ENSMUST00000234465.2"", ""ENSMUST00000234875.2"", ""ENSMUST00000170322.3"", ""ENSMUST00000234192.2"")	Vmn2r113	vomeronasal 2, receptor 113 [Source:MGI Symbol;Acc:MGI:3648972]	17	protein_coding
ENSMUSG00000092111.3	E006	0.650136071097274	24	0.031318780217453934	0.9844625806480638	NA	1.3008815518747525	1.336272741317515	0.07746959062683756	chr17	23167152	23174322	7171	+	0	0	2	0	0	2	1	0	0	2	0	1	ENSMUST00000234192.2	Vmn2r113	vomeronasal 2, receptor 113 [Source:MGI Symbol;Acc:MGI:3648972]	17	protein_coding
ENSMUSG00000092111.3	E007	0	NA	NA	NA	NA	NA	NA	NA	chr17	23174323	23174917	595	+	0	0	0	0	0	0	0	0	0	0	0	0	c(""ENSMUST00000234192.2"", ""ENSMUST00000234465.2"")	Vmn2r113	vomeronasal 2, receptor 113 [Source:MGI Symbol;Acc:MGI:3648972]	17	protein_coding
ENSMUSG00000092111.3	E008	0	NA	NA	NA	NA	NA	NA	NA	chr17	23174918	23175041	124	+	0	0	0	0	0	0	0	0	0	0	0	0	c(""ENSMUST00000234787.2"", ""ENSMUST00000234465.2"", ""ENSMUST00000234875.2"", ""ENSMUST00000170322.3"", ""ENSMUST00000234192.2"")	Vmn2r113	vomeronasal 2, receptor 113 [Source:MGI Symbol;Acc:MGI:3648972]	17	protein_coding
ENSMUSG00000092111.3	E009	0	NA	NA	NA	NA	NA	NA	NA	chr17	23175042	23176868	1827	+	0	0	0	0	0	0	0	0	0	0	0	0	ENSMUST00000234875.2	Vmn2r113	vomeronasal 2, receptor 113 [Source:MGI Symbol;Acc:MGI:3648972]	17	protein_coding
ENSMUSG00000092111.3	E010	0.3110860295594702	24	0.03132147093986504	0.9844612561911903	NA	0.9345232146032885	0.9081709119414825	-0.08254365128231367	chr17	23176869	23184632	7764	+	0	0	0	0	0	0	2	0	0	2	0	0	c(""ENSMUST00000234787.2"", ""ENSMUST00000234465.2"", ""ENSMUST00000234875.2"", ""ENSMUST00000170322.3"", ""ENSMUST00000234192.2"")	Vmn2r113	vomeronasal 2, receptor 113 [Source:MGI Symbol;Acc:MGI:3648972]	17	protein_coding
ENSMUSG00000092116.2	E001	1.034897328903275	NA	NA	NA	NA	NA	NA	NA	chr13	98625856	98626336	481	-	0	0	0	1	3	3	3	0	1	2	0	1	ENSMUST00000170205.2	Gm10320	predicted pseudogene 10320 [Source:MGI Symbol;Acc:MGI:3642323]	13	protein_coding
ENSMUSG00000092116.2	E002	0	NA	NA	NA	NA	NA	NA	NA	chr13	98628464	98628509	46	-	0	0	0	0	0	0	0	0	0	0	0	0	ENSMUST00000170205.2	Gm10320	predicted pseudogene 10320 [Source:MGI Symbol;Acc:MGI:3642323]	13	protein_coding
ENSMUSG00000092118.2	E001	79.50999460100006	NA	NA	NA	NA	NA	NA	NA	chr7	51510325	51512015	1691	-	63	94	71	69	109	124	97	63	71	62	64	91	ENSMUST00000169357.2	Fancf	Fanconi anemia, complementation group F [Source:MGI Symbol;Acc:MGI:3689889]	7	protein_coding
ENSMUSG00000092120.3	E001	0	NA	NA	NA	NA	NA	NA	NA	chr17	17924009	17924411	403	+	0	0	0	0	0	0	0	0	0	0	0	0	c(""ENSMUST00000231659.2"", ""ENSMUST00000169805.3"", ""ENSMUST00000232078.2"", ""ENSMUST00000232113.2"")	Vmn2r90	vomeronasal 2, receptor 90 [Source:MGI Symbol;Acc:MGI:3645076]	17	protein_coding
ENSMUSG00000092120.3	E002	0	NA	NA	NA	NA	NA	NA	NA	chr17	17932304	17932533	230	+	0	0	0	0	0	0	0	0	0	0	0	0	ENSMUST00000169805.3	Vmn2r90	vomeronasal 2, receptor 90 [Source:MGI Symbol;Acc:MGI:3645076]	17	protein_coding
ENSMUSG00000092120.3	E003	0	NA	NA	NA	NA	NA	NA	NA	chr17	17932534	17932595	62	+	0	0	0	0	0	0	0	0	0	0	0	0	c(""ENSMUST00000169805.3"", ""ENSMUST00000232078.2"", ""ENSMUST00000232113.2"")	Vmn2r90	vomeronasal 2, receptor 90 [Source:MGI Symbol;Acc:MGI:3645076]	17	protein_coding
ENSMUSG00000092120.3	E004	0	NA	NA	NA	NA	NA	NA	NA	chr17	17932943	17933749	807	+	0	0	0	0	0	0	0	0	0	0	0	0	c(""ENSMUST00000169805.3"", ""ENSMUST00000232078.2"")	Vmn2r90	vomeronasal 2, receptor 90 [Source:MGI Symbol;Acc:MGI:3645076]	17	protein_coding
ENSMUSG00000092120.3	E005	0	NA	NA	NA	NA	NA	NA	NA	chr17	17947033	17947260	228	+	0	0	0	0	0	0	0	0	0	0	0	0	c(""ENSMUST00000231659.2"", ""ENSMUST00000169805.3"", ""ENSMUST00000232078.2"", ""ENSMUST00000232113.2"")	Vmn2r90	vomeronasal 2, receptor 90 [Source:MGI Symbol;Acc:MGI:3645076]	17	protein_coding
ENSMUSG00000092120.3	E006	0	NA	NA	NA	NA	NA	NA	NA	chr17	17948292	17948415	124	+	0	0	0	0	0	0	0	0	0	0	0	0	c(""ENSMUST00000231659.2"", ""ENSMUST00000169805.3"", ""ENSMUST00000232078.2"", ""ENSMUST00000232113.2"")	Vmn2r90	vomeronasal 2, receptor 90 [Source:MGI Symbol;Acc:MGI:3645076]	17	protein_coding
ENSMUSG00000092120.3	E007	0	NA	NA	NA	NA	NA	NA	NA	chr17	17953498	17953524	27	+	0	0	0	0	0	0	0	0	0	0	0	0	c(""ENSMUST00000231659.2"", ""ENSMUST00000169805.3"", ""ENSMUST00000232078.2"")	Vmn2r90	vomeronasal 2, receptor 90 [Source:MGI Symbol;Acc:MGI:3645076]	17	protein_coding
ENSMUSG00000092120.3	E008	0	NA	NA	NA	NA	NA	NA	NA	chr17	17953525	17955418	1894	+	0	0	0	0	0	0	0	0	0	0	0	0	c(""ENSMUST00000231659.2"", ""ENSMUST00000169805.3"", ""ENSMUST00000232078.2"", ""ENSMUST00000232113.2"")	Vmn2r90	vomeronasal 2, receptor 90 [Source:MGI Symbol;Acc:MGI:3645076]	17	protein_coding
ENSMUSG00000092123.2	E001	0	NA	NA	NA	NA	NA	NA	NA	chr2	155577730	155577786	57	-	0	0	0	0	0	0	0	0	0	0	0	0	ENSMUST00000166589.2	Gm17581	predicted gene, 17581 [Source:MGI Symbol;Acc:MGI:4937215]	2	protein_coding
ENSMUSG00000092124.2	E001	518.2182211406276	NA	NA	NA	NA	NA	NA	NA	chr18	31742565	31743804	1240	+	351	564	486	634	661	601	801	540	392	372	469	536	ENSMUST00000164667.2	B930094E09Rik	RIKEN cDNA B930094E09 gene [Source:MGI Symbol;Acc:MGI:3603750]	18	protein_coding
ENSMUSG00000092125.2	E001	0	NA	NA	NA	NA	NA	NA	NA	chr9	107069992	107071260	1269	+	0	0	0	0	0	0	0	0	0	0	0	0	ENSMUST00000164248.2	AA543401	cDNA sequence, AA543401 [Source:MGI Symbol;Acc:MGI:2155152]	9	processed_pseudogene
ENSMUSG00000092130.3	E001	25.84193762730359	0.3882009445469379	0.7540833257628208	0.6858874972512727	0.9341130272308565	8.578089719159337	8.341471272658708	-0.08155684025978083	chr12	84922543	84924906	2364	+	6	27	15	8	32	44	91	10	31	5	49	26	c(""ENSMUST00000171853.2"", ""ENSMUST00000220643.2"")	D030025P21Rik	RIKEN cDNA D030025P21 gene [Source:MGI Symbol;Acc:MGI:3698049]	12	lncRNA
ENSMUSG00000092130.3	E002	0.2678010090028758	0.7649938285446864	0.6034121995621149	0.7395553884428311	NA	0.6832493172376104	0.9535715595330174	0.9619520808833473	chr12	84924907	84926529	1623	+	0	0	0	0	0	0	0	0	1	1	1	0	ENSMUST00000220643.2	D030025P21Rik	RIKEN cDNA D030025P21 gene [Source:MGI Symbol;Acc:MGI:3698049]	12	lncRNA
ENSMUSG00000092131.2	E001	5.880261852437189	0.030345354933498842	2.259762137478063	0.3230716774594599	NA	4.408448080524309	3.6853140862074554	-0.5182079737135181	chr9	66705960	66706192	233	-	5	3	2	5	6	6	10	7	9	8	6	5	ENSMUST00000168475.2	BC050972	cDNA sequence BC050972 [Source:MGI Symbol;Acc:MGI:3039596]	9	lncRNA
ENSMUSG00000092131.2	E002	3.5195157930212515	0.0804634651253127	0.5077752382611891	0.7757789798640484	NA	2.9917021466696525	3.2582652848775098	0.2466284785567554	chr9	66706193	66706221	29	-	0	3	0	1	4	6	9	4	1	9	3	5	c(""ENSMUST00000169420.2"", ""ENSMUST00000168475.2"")	BC050972	cDNA sequence BC050972 [Source:MGI Symbol;Acc:MGI:3039596]	9	lncRNA
ENSMUSG00000092131.2	E003	6.533051060069413	0.04261640738125837	1.2352138346815167	0.5392333246914938	NA	3.9475088846633923	4.431294566959821	0.3344311683355814	chr9	66706222	66706348	127	-	2	7	0	6	8	10	9	9	2	12	6	10	c(""ENSMUST00000169153.2"", ""ENSMUST00000169420.2"", ""ENSMUST00000168475.2"")	BC050972	cDNA sequence BC050972 [Source:MGI Symbol;Acc:MGI:3039596]	9	lncRNA
ENSMUSG00000092131.2	E004	4.505837861790341	0.18535965866023935	5.813121242894994	0.05466341510139929	NA	2.4735758496588574	4.070754669183714	1.4396135857420729	chr9	66709656	66709841	186	-	1	2	0	8	7	11	0	1	7	8	2	8	ENSMUST00000169420.2	BC050972	cDNA sequence BC050972 [Source:MGI Symbol;Acc:MGI:3039596]	9	lncRNA
ENSMUSG00000092131.2	E005	1.1905128847925683	0.6930375439195623	2.553765920536989	0.278905305866437	NA	2.4066522303189686	1.2319854914244672	-1.932991731686411	chr9	66710005	66710141	137	-	0	0	4	0	2	0	3	3	1	2	0	0	ENSMUST00000168475.2	BC050972	cDNA sequence BC050972 [Source:MGI Symbol;Acc:MGI:3039596]	9	lncRNA
ENSMUSG00000092131.2	E006	1.357550712377591	0.22645622810026794	1.4545126031162425	0.48323301857228806	NA	1.7982248966312255	2.03757746121984	0.36075768916779716	chr9	66710516	66710612	97	-	0	0	0	0	1	4	1	5	0	3	2	1	ENSMUST00000169153.2	BC050972	cDNA sequence BC050972 [Source:MGI Symbol;Acc:MGI:3039596]	9	lncRNA
ENSMUSG00000092131.2	E007	0.48078225005200853	0.6949341073571432	1.603598665609013	0.4485211987094038	NA	1.5184186654649636	0.6166210834380905	-2.6006355712334894	chr9	66711292	66711459	168	-	2	0	0	1	0	0	0	0	2	0	0	0	ENSMUST00000169153.2	BC050972	cDNA sequence BC050972 [Source:MGI Symbol;Acc:MGI:3039596]	9	lncRNA
ENSMUSG00000092131.2	E008	1.224490365097418	0.27555658231479074	3.7822794336840957	0.150899727831918	NA	2.334967699542048	1.361939878136809	-1.5562424039754825	chr9	66711567	66711641	75	-	3	0	1	0	3	1	3	0	3	1	0	0	ENSMUST00000169153.2	BC050972	cDNA sequence BC050972 [Source:MGI Symbol;Acc:MGI:3039596]	9	lncRNA
ENSMUSG00000092134.2	E001	53.890674437047	0.29383555083490565	0.2313579437718829	0.8907611367696996	0.9814031888537423	11.914901030098491	12.263739297407483	0.08504609668568719	chr6	134210121	134210957	837	-	46	50	79	59	73	57	90	41	48	32	40	50	ENSMUST00000171098.2	Gm17089	predicted gene 17089 [Source:MGI Symbol;Acc:MGI:4937916]	6	lncRNA
ENSMUSG00000092134.2	E002	0.08629594340293734	1.859438350756064	0.15773840045352472	0.9241607965625172	NA	0.026975197022011344	0.714304943193909	9.453777523958182	chr6	134216082	134216145	64	-	0	0	0	1	0	0	0	0	0	0	0	0	ENSMUST00000171098.2	Gm17089	predicted gene 17089 [Source:MGI Symbol;Acc:MGI:4937916]	6	lncRNA
ENSMUSG00000092134.2	E003	0.5420756703828894	1.0815192645568048	0.29268762876392884	0.8638606444074687	NA	1.4706928248138524	0.7116634207166612	-2.0948094186099278	chr6	134218822	134218929	108	-	0	5	0	1	0	0	0	0	0	0	0	0	ENSMUST00000171098.2	Gm17089	predicted gene 17089 [Source:MGI Symbol;Acc:MGI:4937916]	6	lncRNA
ENSMUSG00000092134.2	E004	0.7856724532795389	0.2154485332992174	0.20172960324083533	0.9040552514288495	NA	1.414812765866344	1.5837380358449877	0.3255526386083526	chr6	134220290	134220674	385	-	1	0	0	0	2	0	3	0	1	2	1	0	ENSMUST00000171098.2	Gm17089	predicted gene 17089 [Source:MGI Symbol;Acc:MGI:4937916]	6	lncRNA
ENSMUSG00000092142.2	E001	0	NA	NA	NA	NA	NA	NA	NA	chr14	41124842	41125616	775	-	0	0	0	0	0	0	0	0	0	0	0	0	ENSMUST00000168128.2	Gm6482	predicted gene 6482 [Source:MGI Symbol;Acc:MGI:3644578]	14	protein_coding
ENSMUSG00000092142.2	E002	0	NA	NA	NA	NA	NA	NA	NA	chr14	41126736	41126919	184	-	0	0	0	0	0	0	0	0	0	0	0	0	ENSMUST00000168128.2	Gm6482	predicted gene 6482 [Source:MGI Symbol;Acc:MGI:3644578]	14	protein_coding
ENSMUSG00000092142.2	E003	0	NA	NA	NA	NA	NA	NA	NA	chr14	41127573	41127704	132	-	0	0	0	0	0	0	0	0	0	0	0	0	ENSMUST00000168128.2	Gm6482	predicted gene 6482 [Source:MGI Symbol;Acc:MGI:3644578]	14	protein_coding
ENSMUSG00000092142.2	E004	0	NA	NA	NA	NA	NA	NA	NA	chr14	41128960	41129122	163	-	0	0	0	0	0	0	0	0	0	0	0	0	ENSMUST00000168128.2	Gm6482	predicted gene 6482 [Source:MGI Symbol;Acc:MGI:3644578]	14	protein_coding
ENSMUSG00000092142.2	E005	0	NA	NA	NA	NA	NA	NA	NA	chr14	41130083	41130238	156	-	0	0	0	0	0	0	0	0	0	0	0	0	ENSMUST00000168128.2	Gm6482	predicted gene 6482 [Source:MGI Symbol;Acc:MGI:3644578]	14	protein_coding
ENSMUSG00000092144.2	E001	0	NA	NA	NA	NA	NA	NA	NA	chr14	44617327	44617505	179	+	0	0	0	0	0	0	0	0	0	0	0	0	ENSMUST00000171785.2	Gm3370	predicted gene 3370 [Source:MGI Symbol;Acc:MGI:3781548]	14	unprocessed_pseudogene
ENSMUSG00000092144.2	E002	0	NA	NA	NA	NA	NA	NA	NA	chr14	44618607	44618737	131	+	0	0	0	0	0	0	0	0	0	0	0	0	ENSMUST00000171785.2	Gm3370	predicted gene 3370 [Source:MGI Symbol;Acc:MGI:3781548]	14	unprocessed_pseudogene
ENSMUSG00000092144.2	E003	0	NA	NA	NA	NA	NA	NA	NA	chr14	44619361	44619550	190	+	0	0	0	0	0	0	0	0	0	0	0	0	ENSMUST00000171785.2	Gm3370	predicted gene 3370 [Source:MGI Symbol;Acc:MGI:3781548]	14	unprocessed_pseudogene
ENSMUSG00000092147.2	E001	0	NA	NA	NA	NA	NA	NA	NA	chr17	22258009	22259520	1512	-	0	0	0	0	0	0	0	0	0	0	0	0	ENSMUST00000167568.2	Gm7052	predicted gene 7052 [Source:MGI Symbol;Acc:MGI:3804969]	17	unprocessed_pseudogene
ENSMUSG00000092148.2	E001	0	NA	NA	NA	NA	NA	NA	NA	chr14	42256113	42256878	766	-	0	0	0	0	0	0	0	0	0	0	0	0	ENSMUST00000167326.2	Gm8005	predicted gene 8005 [Source:MGI Symbol;Acc:MGI:3645411]	14	protein_coding
ENSMUSG00000092148.2	E002	0	NA	NA	NA	NA	NA	NA	NA	chr14	42258041	42258224	184	-	0	0	0	0	0	0	0	0	0	0	0	0	ENSMUST00000167326.2	Gm8005	predicted gene 8005 [Source:MGI Symbol;Acc:MGI:3645411]	14	protein_coding
ENSMUSG00000092148.2	E003	0	NA	NA	NA	NA	NA	NA	NA	chr14	42258878	42259009	132	-	0	0	0	0	0	0	0	0	0	0	0	0	ENSMUST00000167326.2	Gm8005	predicted gene 8005 [Source:MGI Symbol;Acc:MGI:3645411]	14	protein_coding
ENSMUSG00000092148.2	E004	0	NA	NA	NA	NA	NA	NA	NA	chr14	42260318	42260480	163	-	0	0	0	0	0	0	0	0	0	0	0	0	ENSMUST00000167326.2	Gm8005	predicted gene 8005 [Source:MGI Symbol;Acc:MGI:3645411]	14	protein_coding
ENSMUSG00000092148.2	E005	0	NA	NA	NA	NA	NA	NA	NA	chr14	42261475	42261630	156	-	0	0	0	0	0	0	0	0	0	0	0	0	ENSMUST00000167326.2	Gm8005	predicted gene 8005 [Source:MGI Symbol;Acc:MGI:3645411]	14	protein_coding
ENSMUSG00000092152.2	E001	0	NA	NA	NA	NA	NA	NA	NA	chr14	42076616	42077359	744	-	0	0	0	0	0	0	0	0	0	0	0	0	ENSMUST00000166674.2	Gm17026	predicted gene 17026 [Source:MGI Symbol;Acc:MGI:4937853]	14	protein_coding
ENSMUSG00000092152.2	E002	0	NA	NA	NA	NA	NA	NA	NA	chr14	42078504	42078687	184	-	0	0	0	0	0	0	0	0	0	0	0	0	ENSMUST00000166674.2	Gm17026	predicted gene 17026 [Source:MGI Symbol;Acc:MGI:4937853]	14	protein_coding
ENSMUSG00000092152.2	E003	0	NA	NA	NA	NA	NA	NA	NA	chr14	42079341	42079472	132	-	0	0	0	0	0	0	0	0	0	0	0	0	ENSMUST00000166674.2	Gm17026	predicted gene 17026 [Source:MGI Symbol;Acc:MGI:4937853]	14	protein_coding
ENSMUSG00000092152.2	E004	0	NA	NA	NA	NA	NA	NA	NA	chr14	42080728	42080890	163	-	0	0	0	0	0	0	0	0	0	0	0	0	ENSMUST00000166674.2	Gm17026	predicted gene 17026 [Source:MGI Symbol;Acc:MGI:4937853]	14	protein_coding
ENSMUSG00000092152.2	E005	0	NA	NA	NA	NA	NA	NA	NA	chr14	42081850	42082005	156	-	0	0	0	0	0	0	0	0	0	0	0	0	ENSMUST00000166674.2	Gm17026	predicted gene 17026 [Source:MGI Symbol;Acc:MGI:4937853]	14	protein_coding
ENSMUSG00000092157.2	E001	0	NA	NA	NA	NA	NA	NA	NA	chr11	81919050	81919080	31	-	0	0	0	0	0	0	0	0	0	0	0	0	ENSMUST00000171515.2	Gm17268	predicted gene, 17268 [Source:MGI Symbol;Acc:MGI:4936902]	11	protein_coding
ENSMUSG00000092157.2	E002	0	NA	NA	NA	NA	NA	NA	NA	chr11	81929354	81929388	35	-	0	0	0	0	0	0	0	0	0	0	0	0	ENSMUST00000171515.2	Gm17268	predicted gene, 17268 [Source:MGI Symbol;Acc:MGI:4936902]	11	protein_coding
ENSMUSG00000092162.4	E001	0	NA	NA	NA	NA	NA	NA	NA	chr10	130277431	130282972	5542	-	0	0	0	0	0	0	0	0	0	0	0	0	ENSMUST00000170257.4	Vmn2r86	vomeronasal 2, receptor 86 [Source:MGI Symbol;Acc:MGI:3649066]	10	protein_coding
ENSMUSG00000092162.4	E002	0	NA	NA	NA	NA	NA	NA	NA	chr10	130284448	130284571	124	-	0	0	0	0	0	0	0	0	0	0	0	0	ENSMUST00000170257.4	Vmn2r86	vomeronasal 2, receptor 86 [Source:MGI Symbol;Acc:MGI:3649066]	10	protein_coding
ENSMUSG00000092162.4	E003	0	NA	NA	NA	NA	NA	NA	NA	chr10	130285656	130285880	225	-	0	0	0	0	0	0	0	0	0	0	0	0	ENSMUST00000170257.4	Vmn2r86	vomeronasal 2, receptor 86 [Source:MGI Symbol;Acc:MGI:3649066]	10	protein_coding
ENSMUSG00000092162.4	E004	0	NA	NA	NA	NA	NA	NA	NA	chr10	130288207	130289010	804	-	0	0	0	0	0	0	0	0	0	0	0	0	ENSMUST00000170257.4	Vmn2r86	vomeronasal 2, receptor 86 [Source:MGI Symbol;Acc:MGI:3649066]	10	protein_coding
ENSMUSG00000092162.4	E005	0	NA	NA	NA	NA	NA	NA	NA	chr10	130289405	130289687	283	-	0	0	0	0	0	0	0	0	0	0	0	0	ENSMUST00000170257.4	Vmn2r86	vomeronasal 2, receptor 86 [Source:MGI Symbol;Acc:MGI:3649066]	10	protein_coding
ENSMUSG00000092162.4	E006	0	NA	NA	NA	NA	NA	NA	NA	chr10	130291558	130291919	362	-	0	0	0	0	0	0	0	0	0	0	0	0	ENSMUST00000170257.4	Vmn2r86	vomeronasal 2, receptor 86 [Source:MGI Symbol;Acc:MGI:3649066]	10	protein_coding
ENSMUSG00000092164.3	E001	0.42371966404161937	24	0.13066391691534562	0.9367564475325515	NA	1.5226450117633021	0.7666417607436671	-1.980277526250603	chr6	139469971	139470494	524	-	0	0	1	0	0	0	1	1	0	2	0	0	ENSMUST00000170650.3	Rergl	RERG/RAS-like [Source:MGI Symbol;Acc:MGI:3642998]	6	protein_coding
ENSMUSG00000092164.3	E002	0.14417178493729013	24	6.491466898523868e-4	0.9996754793233035	NA	0.7968648452079208	0.5112580291584976	-1.2806461934958144	chr6	139471816	139471964	149	-	0	0	0	1	0	0	1	0	0	0	0	0	ENSMUST00000170650.3	Rergl	RERG/RAS-like [Source:MGI Symbol;Acc:MGI:3642998]	6	protein_coding
ENSMUSG00000092164.3	E003	0.23046772834022747	24	0.006324228069743754	0.9968428801822314	NA	0.7968648452076792	0.725177783325833	-0.2720238032543656	chr6	139473466	139473539	74	-	0	0	0	2	0	0	1	0	0	0	0	0	ENSMUST00000170650.3	Rergl	RERG/RAS-like [Source:MGI Symbol;Acc:MGI:3642998]	6	protein_coding
ENSMUSG00000092164.3	E004	0.17259188680587467	24	0.021783965986472253	0.9891671198764151	NA	0.03241637467858993	0.7251777833221809	8.967191505258485	chr6	139477719	139477775	57	-	0	0	0	2	0	0	0	0	0	0	0	0	ENSMUST00000170650.3	Rergl	RERG/RAS-like [Source:MGI Symbol;Acc:MGI:3642998]	6	protein_coding
ENSMUSG00000092164.3	E005	0.17259188680587467	24	0.021783965986472253	0.9891671198764151	NA	0.03241637467858993	0.7251777833221809	8.967191505258493	chr6	139478821	139478974	154	-	0	0	0	2	0	0	0	0	0	0	0	0	ENSMUST00000170650.3	Rergl	RERG/RAS-like [Source:MGI Symbol;Acc:MGI:3642998]	6	protein_coding
ENSMUSG00000092166.3	E001	0	NA	NA	NA	NA	NA	NA	NA	chr5	95254563	95254616	54	+	0	0	0	0	0	0	0	0	0	0	0	0	c(""ENSMUST00000238343.2"", ""ENSMUST00000238517.2"")	Pramel45	PRAME like 45 [Source:MGI Symbol;Acc:MGI:3646599]	5	protein_coding
ENSMUSG00000092166.3	E002	0	NA	NA	NA	NA	NA	NA	NA	chr5	95254797	95254839	43	+	0	0	0	0	0	0	0	0	0	0	0	0	ENSMUST00000163216.2	Pramel45	PRAME like 45 [Source:MGI Symbol;Acc:MGI:3646599]	5	protein_coding
ENSMUSG00000092166.3	E003	0	NA	NA	NA	NA	NA	NA	NA	chr5	95256287	95256303	17	+	0	0	0	0	0	0	0	0	0	0	0	0	c(""ENSMUST00000238343.2"", ""ENSMUST00000238517.2"")	Pramel45	PRAME like 45 [Source:MGI Symbol;Acc:MGI:3646599]	5	protein_coding
ENSMUSG00000092166.3	E004	0	NA	NA	NA	NA	NA	NA	NA	chr5	95256304	95256601	298	+	0	0	0	0	0	0	0	0	0	0	0	0	c(""ENSMUST00000238343.2"", ""ENSMUST00000163216.2"", ""ENSMUST00000238517.2"")	Pramel45	PRAME like 45 [Source:MGI Symbol;Acc:MGI:3646599]	5	protein_coding
ENSMUSG00000092166.3	E005	0	NA	NA	NA	NA	NA	NA	NA	chr5	95257066	95257186	121	+	0	0	0	0	0	0	0	0	0	0	0	0	c(""ENSMUST00000238343.2"", ""ENSMUST00000163216.2"", ""ENSMUST00000238517.2"")	Pramel45	PRAME like 45 [Source:MGI Symbol;Acc:MGI:3646599]	5	protein_coding
ENSMUSG00000092166.3	E006	0	NA	NA	NA	NA	NA	NA	NA	chr5	95257187	95257656	470	+	0	0	0	0	0	0	0	0	0	0	0	0	c(""ENSMUST00000163216.2"", ""ENSMUST00000238517.2"")	Pramel45	PRAME like 45 [Source:MGI Symbol;Acc:MGI:3646599]	5	protein_coding
ENSMUSG00000092166.3	E007	0	NA	NA	NA	NA	NA	NA	NA	chr5	95258450	95259017	568	+	0	0	0	0	0	0	0	0	0	0	0	0	c(""ENSMUST00000238343.2"", ""ENSMUST00000163216.2"", ""ENSMUST00000238517.2"")	Pramel45	PRAME like 45 [Source:MGI Symbol;Acc:MGI:3646599]	5	protein_coding
ENSMUSG00000092167.9	E001	0.2449496164700205	0.8635573813958443	0.0869859779468527	0.9574392666995772	NA	0.9727641346006806	0.6608670075140708	-1.1155682494050314	chr14	15369152	15369208	57	+	0	0	0	0	0	0	0	2	0	0	0	1	ENSMUST00000167923.8	Gm3696	predicted gene 3696 [Source:MGI Symbol;Acc:MGI:3781872]	14	protein_coding
ENSMUSG00000092167.9	E002	0.7954220608419328	0.3952266067621279	0.2959062015800811	0.8624715632284696	NA	1.527402850136113	1.4741274875606223	-0.10247257448280628	chr14	15378956	15379090	135	+	0	1	0	0	1	1	1	3	0	1	1	1	ENSMUST00000167923.8	Gm3696	predicted gene 3696 [Source:MGI Symbol;Acc:MGI:3781872]	14	protein_coding
ENSMUSG00000092167.9	E003	0.49514048281155837	0.6054791293753522	2.9393395424373807	0.23000142573767676	NA	0.6875170223182465	1.483692136516666	2.2198156683781076	chr14	15379822	15379984	163	+	0	0	0	4	1	0	0	1	0	0	0	0	ENSMUST00000167923.8	Gm3696	predicted gene 3696 [Source:MGI Symbol;Acc:MGI:3781872]	14	protein_coding
ENSMUSG00000092167.9	E004	0	NA	NA	NA	NA	NA	NA	NA	chr14	15380935	15381066	132	+	0	0	0	0	0	0	0	0	0	0	0	0	ENSMUST00000167923.8	Gm3696	predicted gene 3696 [Source:MGI Symbol;Acc:MGI:3781872]	14	protein_coding
ENSMUSG00000092167.9	E005	1.0859828596784042	0.17169500530530432	3.3447006471706544	0.18780514365377163	NA	1.9669856158062373	1.3222818222798338	-1.1463633849560773	chr14	15381742	15381923	182	+	2	3	1	2	0	0	0	1	1	0	0	2	ENSMUST00000167923.8	Gm3696	predicted gene 3696 [Source:MGI Symbol;Acc:MGI:3781872]	14	protein_coding
ENSMUSG00000092167.9	E006	2.0461354944047816	0.12752358233260336	0.8537853845069776	0.6525335703780485	NA	2.193427832377253	2.4700781934149916	0.343012678265861	chr14	15385421	15386565	1145	+	2	3	1	4	0	3	0	2	2	0	2	5	ENSMUST00000167923.8	Gm3696	predicted gene 3696 [Source:MGI Symbol;Acc:MGI:3781872]	14	protein_coding
ENSMUSG00000092168.2	E001	0	NA	NA	NA	NA	NA	NA	NA	chr12	3132667	3132800	134	+	0	0	0	0	0	0	0	0	0	0	0	0	ENSMUST00000168738.2	Gm9075	predicted gene 9075 [Source:MGI Symbol;Acc:MGI:3644696]	12	unprocessed_pseudogene
ENSMUSG00000092168.2	E002	0	NA	NA	NA	NA	NA	NA	NA	chr12	3133834	3133991	158	+	0	0	0	0	0	0	0	0	0	0	0	0	ENSMUST00000168738.2	Gm9075	predicted gene 9075 [Source:MGI Symbol;Acc:MGI:3644696]	12	unprocessed_pseudogene
ENSMUSG00000092168.2	E003	0	NA	NA	NA	NA	NA	NA	NA	chr12	3135214	3135356	143	+	0	0	0	0	0	0	0	0	0	0	0	0	ENSMUST00000168738.2	Gm9075	predicted gene 9075 [Source:MGI Symbol;Acc:MGI:3644696]	12	unprocessed_pseudogene
ENSMUSG00000092168.2	E004	0	NA	NA	NA	NA	NA	NA	NA	chr12	3135991	3136185	195	+	0	0	0	0	0	0	0	0	0	0	0	0	ENSMUST00000168738.2	Gm9075	predicted gene 9075 [Source:MGI Symbol;Acc:MGI:3644696]	12	unprocessed_pseudogene
ENSMUSG00000092168.2	E005	0	NA	NA	NA	NA	NA	NA	NA	chr12	3136878	3137041	164	+	0	0	0	0	0	0	0	0	0	0	0	0	ENSMUST00000168738.2	Gm9075	predicted gene 9075 [Source:MGI Symbol;Acc:MGI:3644696]	12	unprocessed_pseudogene
ENSMUSG00000092171.2	E001	7.561515772521268	0.12801240574005607	0.8514515268873879	0.6532954750584833	NA	4.453348879065388	4.670379372436258	0.13771814424972728	chr17	36083342	36083803	462	+	12	4	0	8	16	4	11	9	8	6	9	5	ENSMUST00000172874.2	4833427F10Rik	RIKEN cDNA 4833427F10 gene [Source:MGI Symbol;Acc:MGI:1921851]	17	lncRNA
ENSMUSG00000092171.2	E002	3.968728448502315	0.091233449316202	1.5480495302009558	0.46115329455956666	NA	3.5505630358006073	3.024880205331314	-0.4630728908272834	chr17	36087768	36088115	348	+	2	6	3	2	5	2	4	4	9	3	3	5	ENSMUST00000172874.2	4833427F10Rik	RIKEN cDNA 4833427F10 gene [Source:MGI Symbol;Acc:MGI:1921851]	17	lncRNA
ENSMUSG00000092171.2	E003	5.357486195657874	0.15556945350048643	0.4032807934382703	0.8173888107965551	NA	3.6597477967538055	4.02373750477598	0.27417713246014985	chr17	36090915	36091579	665	+	4	6	3	8	1	9	7	7	3	5	6	6	ENSMUST00000172874.2	4833427F10Rik	RIKEN cDNA 4833427F10 gene [Source:MGI Symbol;Acc:MGI:1921851]	17	lncRNA
ENSMUSG00000092172.2	E001	0	NA	NA	NA	NA	NA	NA	NA	chr17	37016616	37017739	1124	-	0	0	0	0	0	0	0	0	0	0	0	0	ENSMUST00000174340.2	Gm20523	predicted gene 20523 [Source:MGI Symbol;Acc:MGI:5141988]	17	unprocessed_pseudogene
ENSMUSG00000092173.2	E001	0	NA	NA	NA	NA	NA	NA	NA	chr7	7709857	7710761	905	-	0	0	0	0	0	0	0	0	0	0	0	0	ENSMUST00000173752.2	Vmn2r-ps38	vomeronasal 2, receptor, pseudogene 38 [Source:MGI Symbol;Acc:MGI:3757702]	7	unprocessed_pseudogene
ENSMUSG00000092173.2	E002	0	NA	NA	NA	NA	NA	NA	NA	chr7	7713199	7713322	124	-	0	0	0	0	0	0	0	0	0	0	0	0	ENSMUST00000173752.2	Vmn2r-ps38	vomeronasal 2, receptor, pseudogene 38 [Source:MGI Symbol;Acc:MGI:3757702]	7	unprocessed_pseudogene
ENSMUSG00000092173.2	E003	0	NA	NA	NA	NA	NA	NA	NA	chr7	7715625	7715851	227	-	0	0	0	0	0	0	0	0	0	0	0	0	ENSMUST00000173752.2	Vmn2r-ps38	vomeronasal 2, receptor, pseudogene 38 [Source:MGI Symbol;Acc:MGI:3757702]	7	unprocessed_pseudogene
ENSMUSG00000092173.2	E004	0	NA	NA	NA	NA	NA	NA	NA	chr7	7717266	7718078	813	-	0	0	0	0	0	0	0	0	0	0	0	0	ENSMUST00000173752.2	Vmn2r-ps38	vomeronasal 2, receptor, pseudogene 38 [Source:MGI Symbol;Acc:MGI:3757702]	7	unprocessed_pseudogene
ENSMUSG00000092173.2	E005	0	NA	NA	NA	NA	NA	NA	NA	chr7	7719785	7720076	292	-	0	0	0	0	0	0	0	0	0	0	0	0	ENSMUST00000173752.2	Vmn2r-ps38	vomeronasal 2, receptor, pseudogene 38 [Source:MGI Symbol;Acc:MGI:3757702]	7	unprocessed_pseudogene
ENSMUSG00000092173.2	E006	0	NA	NA	NA	NA	NA	NA	NA	chr7	7722993	7723204	212	-	0	0	0	0	0	0	0	0	0	0	0	0	ENSMUST00000173752.2	Vmn2r-ps38	vomeronasal 2, receptor, pseudogene 38 [Source:MGI Symbol;Acc:MGI:3757702]	7	unprocessed_pseudogene
ENSMUSG00000092175.2	E001	0	NA	NA	NA	NA	NA	NA	NA	chr7	8636546	8637452	907	-	0	0	0	0	0	0	0	0	0	0	0	0	ENSMUST00000173822.2	Gm3584	predicted gene 3584 [Source:MGI Symbol;Acc:MGI:3781761]	7	unprocessed_pseudogene
ENSMUSG00000092175.2	E002	0	NA	NA	NA	NA	NA	NA	NA	chr7	8639597	8639720	124	-	0	0	0	0	0	0	0	0	0	0	0	0	ENSMUST00000173822.2	Gm3584	predicted gene 3584 [Source:MGI Symbol;Acc:MGI:3781761]	7	unprocessed_pseudogene
ENSMUSG00000092175.2	E003	0	NA	NA	NA	NA	NA	NA	NA	chr7	8645246	8645473	228	-	0	0	0	0	0	0	0	0	0	0	0	0	ENSMUST00000173822.2	Gm3584	predicted gene 3584 [Source:MGI Symbol;Acc:MGI:3781761]	7	unprocessed_pseudogene
ENSMUSG00000092175.2	E004	0	NA	NA	NA	NA	NA	NA	NA	chr7	8646620	8647432	813	-	0	0	0	0	0	0	0	0	0	0	0	0	ENSMUST00000173822.2	Gm3584	predicted gene 3584 [Source:MGI Symbol;Acc:MGI:3781761]	7	unprocessed_pseudogene
ENSMUSG00000092175.2	E005	0	NA	NA	NA	NA	NA	NA	NA	chr7	8649123	8649418	296	-	0	0	0	0	0	0	0	0	0	0	0	0	ENSMUST00000173822.2	Gm3584	predicted gene 3584 [Source:MGI Symbol;Acc:MGI:3781761]	7	unprocessed_pseudogene
ENSMUSG00000092175.2	E006	0	NA	NA	NA	NA	NA	NA	NA	chr7	8652069	8652265	197	-	0	0	0	0	0	0	0	0	0	0	0	0	ENSMUST00000173822.2	Gm3584	predicted gene 3584 [Source:MGI Symbol;Acc:MGI:3781761]	7	unprocessed_pseudogene
ENSMUSG00000092178.3	E001	2.354337576714237	0.1984665919688215	1.3071002788237749	0.5201957273838208	NA	2.551882234609664	2.3681613072172496	-0.21578057773617054	chr7	9602807	9604819	2013	-	5	2	0	1	0	0	3	1	3	7	3	1	ENSMUST00000210683.2	Gm45351	predicted gene 45351 [Source:MGI Symbol;Acc:MGI:5791187]	7	unprocessed_pseudogene
ENSMUSG00000092178.3	E002	0	NA	NA	NA	NA	NA	NA	NA	chr7	9605990	9606076	87	-	0	0	0	0	0	0	0	0	0	0	0	0	ENSMUST00000210683.2	Gm45351	predicted gene 45351 [Source:MGI Symbol;Acc:MGI:5791187]	7	unprocessed_pseudogene
ENSMUSG00000092178.3	E003	0.33979739744569964	1.6263178281012711	0.8623207099094614	0.6497547110332266	NA	0.6821381284023857	1.172755913084245	1.563727039048687	chr7	9606846	9606971	126	-	0	0	1	0	0	1	0	0	0	1	1	0	ENSMUST00000210683.2	Gm45351	predicted gene 45351 [Source:MGI Symbol;Acc:MGI:5791187]	7	unprocessed_pseudogene
ENSMUSG00000092178.3	E004	0	NA	NA	NA	NA	NA	NA	NA	chr7	9608118	9608156	39	-	0	0	0	0	0	0	0	0	0	0	0	0	ENSMUST00000210683.2	Gm45351	predicted gene 45351 [Source:MGI Symbol;Acc:MGI:5791187]	7	unprocessed_pseudogene
ENSMUSG00000092178.3	E005	0.1555430147797351	1.9138600227114069	0.3249540467233487	0.8500356209620487	NA	0.6467407815462991	0.6870216739021231	0.17434745662378814	chr7	9610614	9610893	280	-	0	0	0	0	0	0	1	0	0	1	0	0	ENSMUST00000210683.2	Gm45351	predicted gene 45351 [Source:MGI Symbol;Acc:MGI:5791187]	7	unprocessed_pseudogene
ENSMUSG00000092179.3	E001	0	NA	NA	NA	NA	NA	NA	NA	chr7	85447522	85447576	55	+	0	0	0	0	0	0	0	0	0	0	0	0	ENSMUST00000173251.3	Vmn2r-ps75	vomeronasal 2, receptor, pseudogene 75 [Source:MGI Symbol;Acc:MGI:3761320]	7	unprocessed_pseudogene
ENSMUSG00000092179.3	E002	0	NA	NA	NA	NA	NA	NA	NA	chr7	85447981	85448144	164	+	0	0	0	0	0	0	0	0	0	0	0	0	ENSMUST00000173251.3	Vmn2r-ps75	vomeronasal 2, receptor, pseudogene 75 [Source:MGI Symbol;Acc:MGI:3761320]	7	unprocessed_pseudogene
ENSMUSG00000092181.2	E001	0.23521955860114974	NA	NA	NA	NA	NA	NA	NA	chr5	25638034	25638283	250	-	0	1	0	0	0	0	1	0	1	0	0	0	ENSMUST00000173716.2	Gm20432	predicted gene 20432 [Source:MGI Symbol;Acc:MGI:5141897]	5	processed_pseudogene
ENSMUSG00000092182.2	E001	0	NA	NA	NA	NA	NA	NA	NA	chr19	27971597	27971725	129	+	0	0	0	0	0	0	0	0	0	0	0	0	ENSMUST00000172891.2	Gm20407	predicted gene 20407 [Source:MGI Symbol;Acc:MGI:5141872]	19	lncRNA
ENSMUSG00000092182.2	E002	0.5908433341207564	NA	NA	NA	NA	NA	NA	NA	chr19	27972625	27973093	469	+	0	0	0	0	0	0	0	6	0	1	0	0	ENSMUST00000172891.2	Gm20407	predicted gene 20407 [Source:MGI Symbol;Acc:MGI:5141872]	19	lncRNA
ENSMUSG00000092183.2	E001	46.906711415861864	NA	NA	NA	NA	NA	NA	NA	chr5	114911798	114913044	1247	-	19	47	32	49	72	69	93	28	30	50	67	37	ENSMUST00000173208.2	4930515G01Rik	RIKEN cDNA 4930515G01 gene [Source:MGI Symbol;Acc:MGI:1914892]	5	lncRNA
ENSMUSG00000092184.2	E001	0.1643920536251247	NA	NA	NA	NA	NA	NA	NA	chr9	116888226	116888776	551	+	0	0	0	0	0	0	0	2	0	0	0	0	ENSMUST00000172565.2	Gm18489	predicted gene, 18489 [Source:MGI Symbol;Acc:MGI:5010674]	9	processed_pseudogene
ENSMUSG00000092185.2	E001	0	NA	NA	NA	NA	NA	NA	NA	chr9	7965839	7965888	50	+	0	0	0	0	0	0	0	0	0	0	0	0	ENSMUST00000174760.2	Gm20416	predicted gene 20416 [Source:MGI Symbol;Acc:MGI:5141881]	9	lncRNA
ENSMUSG00000092185.2	E002	0	NA	NA	NA	NA	NA	NA	NA	chr9	7967855	7967945	91	+	0	0	0	0	0	0	0	0	0	0	0	0	ENSMUST00000174760.2	Gm20416	predicted gene 20416 [Source:MGI Symbol;Acc:MGI:5141881]	9	lncRNA
ENSMUSG00000092185.2	E003	393.2881214451794	0.0031542209188576823	1.0591247398054264	0.5888626173015642	0.903653437506521	30.94643431442732	30.949753807000036	3.519060491274928e-4	chr9	7973785	7974038	254	+	228	357	340	427	502	534	640	471	324	268	387	433	ENSMUST00000174760.2	Gm20416	predicted gene 20416 [Source:MGI Symbol;Acc:MGI:5141881]	9	lncRNA
ENSMUSG00000092185.2	E004	0.11105538165372908	1.5913022274801625	0.4503541438378136	0.7983748364780285	NA	0.7095361778628728	0.025583279747735332	-9.587312918881487	chr9	7976917	7977005	89	+	1	0	0	0	0	0	0	0	0	0	0	0	ENSMUST00000174760.2	Gm20416	predicted gene 20416 [Source:MGI Symbol;Acc:MGI:5141881]	9	lncRNA
ENSMUSG00000092186.2	E001	0	NA	NA	NA	NA	NA	NA	NA	chr17	38258083	38258576	494	+	0	0	0	0	0	0	0	0	0	0	0	0	ENSMUST00000172723.2	Gm5967	predicted gene 5967 [Source:MGI Symbol;Acc:MGI:3645388]	17	processed_pseudogene
ENSMUSG00000092187.2	E001	110.67684072252067	0.003113910171879233	3.133377500937087	0.20873521367207631	0.6884349479959618	16.965173016608716	17.43068520275986	0.081474808497072	chr7	63987298	63987681	384	-	69	91	110	110	135	118	171	129	111	97	110	116	ENSMUST00000173374.2	Gm20457	predicted gene 20457 [Source:MGI Symbol;Acc:MGI:5141922]	7	lncRNA
ENSMUSG00000092187.2	E002	68.31535569163225	0.0038238524843504556	3.0030361928097307	0.22279168403917857	0.701686646792992	13.810163513837935	13.238450748341663	-0.12525619674750388	chr7	63995415	63995712	298	-	60	81	70	74	86	75	84	78	68	54	50	50	ENSMUST00000173374.2	Gm20457	predicted gene 20457 [Source:MGI Symbol;Acc:MGI:5141922]	7	lncRNA
ENSMUSG00000092188.2	E001	2.915188575768609	0.07156853519516863	1.6959057205408072	0.42829080624959825	NA	3.150508715771437	2.673563256117788	-0.47423128239895473	chr1	163107925	163107991	67	+	1	3	2	2	5	2	12	4	2	1	2	3	ENSMUST00000172793.2	Gm20471	predicted gene 20471 [Source:MGI Symbol;Acc:MGI:5141936]	1	lncRNA
ENSMUSG00000092188.2	E002	3.4308853091580076	0.06494848404357575	1.7313540501559856	0.42076658664250854	NA	2.94836357355085	3.391809977357937	0.40487825273924694	chr1	163114056	163114614	559	+	0	2	2	4	7	2	11	4	2	4	6	1	ENSMUST00000172793.2	Gm20471	predicted gene 20471 [Source:MGI Symbol;Acc:MGI:5141936]	1	lncRNA
ENSMUSG00000092190.2	E001	146.21877944739893	0.0061037527405194865	5.646587356628515	0.05940994286544409	0.4543616237042647	19.458495250013613	19.717622000057148	0.0403011088609988	chr10	7619284	7619450	167	-	121	122	134	136	178	169	200	134	161	118	157	162	ENSMUST00000174654.2	Gm20470	predicted gene 20470 [Source:MGI Symbol;Acc:MGI:5141935]	10	lncRNA
ENSMUSG00000092190.2	E002	9.834112300420117	0.02391624931988888	4.340052974231185	0.1141745927151506	0.569453137777169	5.515634903492369	4.805093127423632	-0.3994800721574854	chr10	7636700	7636863	164	-	13	12	16	5	14	9	11	2	12	5	6	13	ENSMUST00000174654.2	Gm20470	predicted gene 20470 [Source:MGI Symbol;Acc:MGI:5141935]	10	lncRNA
ENSMUSG00000092191.2	E001	0	NA	NA	NA	NA	NA	NA	NA	chr7	42528020	42528449	430	+	0	0	0	0	0	0	0	0	0	0	0	0	ENSMUST00000172692.2	Gm7211	predicted gene 7211 [Source:MGI Symbol;Acc:MGI:3648273]	7	processed_pseudogene
ENSMUSG00000092191.2	E002	0	NA	NA	NA	NA	NA	NA	NA	chr7	42528742	42529429	688	+	0	0	0	0	0	0	0	0	0	0	0	0	ENSMUST00000172692.2	Gm7211	predicted gene 7211 [Source:MGI Symbol;Acc:MGI:3648273]	7	processed_pseudogene
ENSMUSG00000092193.2	E001	0	NA	NA	NA	NA	NA	NA	NA	chr7	41332082	41332731	650	-	0	0	0	0	0	0	0	0	0	0	0	0	ENSMUST00000174687.2	Cd9-ps	Cd9 antigen, pseudogene [Source:MGI Symbol;Acc:MGI:3645134]	7	processed_pseudogene
ENSMUSG00000092195.3	E001	0	NA	NA	NA	NA	NA	NA	NA	chr7	86508534	86508853	320	+	0	0	0	0	0	0	0	0	0	0	0	0	c(""ENSMUST00000236022.2"", ""ENSMUST00000174393.3"", ""ENSMUST00000236849.2"")	Vmn2r-ps87	vomeronasal 2, receptor, pseudogene 87 [Source:MGI Symbol;Acc:MGI:3761334]	7	transcribed_unprocessed_pseudogene
ENSMUSG00000092195.3	E002	0	NA	NA	NA	NA	NA	NA	NA	chr7	86512912	86513191	280	+	0	0	0	0	0	0	0	0	0	0	0	0	c(""ENSMUST00000236022.2"", ""ENSMUST00000174393.3"", ""ENSMUST00000236849.2"")	Vmn2r-ps87	vomeronasal 2, receptor, pseudogene 87 [Source:MGI Symbol;Acc:MGI:3761334]	7	transcribed_unprocessed_pseudogene
ENSMUSG00000092195.3	E003	0	NA	NA	NA	NA	NA	NA	NA	chr7	86513559	86514362	804	+	0	0	0	0	0	0	0	0	0	0	0	0	c(""ENSMUST00000236022.2"", ""ENSMUST00000174393.3"", ""ENSMUST00000236849.2"")	Vmn2r-ps87	vomeronasal 2, receptor, pseudogene 87 [Source:MGI Symbol;Acc:MGI:3761334]	7	transcribed_unprocessed_pseudogene
ENSMUSG00000092195.3	E004	0	NA	NA	NA	NA	NA	NA	NA	chr7	86515085	86515102	18	+	0	0	0	0	0	0	0	0	0	0	0	0	c(""ENSMUST00000236022.2"", ""ENSMUST00000174393.3"")	Vmn2r-ps87	vomeronasal 2, receptor, pseudogene 87 [Source:MGI Symbol;Acc:MGI:3761334]	7	transcribed_unprocessed_pseudogene
ENSMUSG00000092195.3	E005	0	NA	NA	NA	NA	NA	NA	NA	chr7	86515103	86515313	211	+	0	0	0	0	0	0	0	0	0	0	0	0	c(""ENSMUST00000236022.2"", ""ENSMUST00000174393.3"", ""ENSMUST00000236849.2"")	Vmn2r-ps87	vomeronasal 2, receptor, pseudogene 87 [Source:MGI Symbol;Acc:MGI:3761334]	7	transcribed_unprocessed_pseudogene
ENSMUSG00000092195.3	E006	0	NA	NA	NA	NA	NA	NA	NA	chr7	86515733	86515856	124	+	0	0	0	0	0	0	0	0	0	0	0	0	c(""ENSMUST00000236022.2"", ""ENSMUST00000174393.3"", ""ENSMUST00000236849.2"")	Vmn2r-ps87	vomeronasal 2, receptor, pseudogene 87 [Source:MGI Symbol;Acc:MGI:3761334]	7	transcribed_unprocessed_pseudogene
ENSMUSG00000092195.3	E007	0	NA	NA	NA	NA	NA	NA	NA	chr7	86533400	86533502	103	+	0	0	0	0	0	0	0	0	0	0	0	0	ENSMUST00000236022.2	Vmn2r-ps87	vomeronasal 2, receptor, pseudogene 87 [Source:MGI Symbol;Acc:MGI:3761334]	7	transcribed_unprocessed_pseudogene
ENSMUSG00000092195.3	E008	0	NA	NA	NA	NA	NA	NA	NA	chr7	86534077	86534948	872	+	0	0	0	0	0	0	0	0	0	0	0	0	c(""ENSMUST00000236022.2"", ""ENSMUST00000174393.3"", ""ENSMUST00000236849.2"")	Vmn2r-ps87	vomeronasal 2, receptor, pseudogene 87 [Source:MGI Symbol;Acc:MGI:3761334]	7	transcribed_unprocessed_pseudogene
ENSMUSG00000092196.3	E001	0	NA	NA	NA	NA	NA	NA	NA	chr3	34352321	34353274	954	-	0	0	0	0	0	0	0	0	0	0	0	0	ENSMUST00000174005.3	Gm38505	predicted gene, 38505 [Source:MGI Symbol;Acc:MGI:5621390]	3	lncRNA
ENSMUSG00000092196.3	E002	0	NA	NA	NA	NA	NA	NA	NA	chr3	34376386	34376509	124	-	0	0	0	0	0	0	0	0	0	0	0	0	ENSMUST00000174005.3	Gm38505	predicted gene, 38505 [Source:MGI Symbol;Acc:MGI:5621390]	3	lncRNA
ENSMUSG00000092196.3	E003	0	NA	NA	NA	NA	NA	NA	NA	chr3	34378968	34379139	172	-	0	0	0	0	0	0	0	0	0	0	0	0	ENSMUST00000174005.3	Gm38505	predicted gene, 38505 [Source:MGI Symbol;Acc:MGI:5621390]	3	lncRNA
ENSMUSG00000092196.3	E004	0	NA	NA	NA	NA	NA	NA	NA	chr3	34405786	34405861	76	-	0	0	0	0	0	0	0	0	0	0	0	0	ENSMUST00000174005.3	Gm38505	predicted gene, 38505 [Source:MGI Symbol;Acc:MGI:5621390]	3	lncRNA
ENSMUSG00000092197.2	E001	0	NA	NA	NA	NA	NA	NA	NA	chr7	85947852	85948101	250	-	0	0	0	0	0	0	0	0	0	0	0	0	ENSMUST00000173953.2	Gm20480	predicted gene 20480 [Source:MGI Symbol;Acc:MGI:5141945]	7	processed_pseudogene
ENSMUSG00000092199.2	E001	0	NA	NA	NA	NA	NA	NA	NA	chr7	84737976	84738168	193	+	0	0	0	0	0	0	0	0	0	0	0	0	ENSMUST00000173179.2	Gm18358	predicted gene, 18358 [Source:MGI Symbol;Acc:MGI:5010543]	7	unprocessed_pseudogene
ENSMUSG00000092199.2	E002	0	NA	NA	NA	NA	NA	NA	NA	chr7	84738530	84738802	273	+	0	0	0	0	0	0	0	0	0	0	0	0	ENSMUST00000173179.2	Gm18358	predicted gene, 18358 [Source:MGI Symbol;Acc:MGI:5010543]	7	unprocessed_pseudogene
ENSMUSG00000092199.2	E003	0.08394606408668698	24	-1.758593271006248e-12	1	NA	0.12794714196213874	0.1279467121449187	-9.693030027513316e-6	chr7	84739471	84739675	205	+	0	0	0	0	0	0	0	0	0	0	1	0	ENSMUST00000173179.2	Gm18358	predicted gene, 18358 [Source:MGI Symbol;Acc:MGI:5010543]	7	unprocessed_pseudogene
ENSMUSG00000092199.2	E004	0.08394606408668698	24	-1.758593271006248e-12	1	NA	0.12794628232884975	0.12794671214717823	9.693087089424068e-6	chr7	84739762	84740367	606	+	0	0	0	0	0	0	0	0	0	0	1	0	ENSMUST00000173179.2	Gm18358	predicted gene, 18358 [Source:MGI Symbol;Acc:MGI:5010543]	7	unprocessed_pseudogene
ENSMUSG00000092200.3	E001	0.3357842563467479	24	0.1685646390806106	0.9191717193234366	NA	0.04181020677816605	0.7240138575560309	8.228291318457014	chr17	34990369	34990430	62	+	0	0	0	0	0	0	0	0	0	0	4	0	ENSMUST00000173277.3	Tnxa	tenascin XA (pseudogene) [Source:MGI Symbol;Acc:MGI:2148489]	17	unprocessed_pseudogene
ENSMUSG00000092200.3	E002	0	NA	NA	NA	NA	NA	NA	NA	chr17	34995533	34995691	159	+	0	0	0	0	0	0	0	0	0	0	0	0	ENSMUST00000173277.3	Tnxa	tenascin XA (pseudogene) [Source:MGI Symbol;Acc:MGI:2148489]	17	unprocessed_pseudogene
ENSMUSG00000092200.3	E003	0	NA	NA	NA	NA	NA	NA	NA	chr17	34996129	34996315	187	+	0	0	0	0	0	0	0	0	0	0	0	0	ENSMUST00000173277.3	Tnxa	tenascin XA (pseudogene) [Source:MGI Symbol;Acc:MGI:2148489]	17	unprocessed_pseudogene
ENSMUSG00000092200.3	E004	0	NA	NA	NA	NA	NA	NA	NA	chr17	35014025	35014128	104	+	0	0	0	0	0	0	0	0	0	0	0	0	ENSMUST00000173277.3	Tnxa	tenascin XA (pseudogene) [Source:MGI Symbol;Acc:MGI:2148489]	17	unprocessed_pseudogene
ENSMUSG00000092200.3	E005	0	NA	NA	NA	NA	NA	NA	NA	chr17	35014519	35014848	330	+	0	0	0	0	0	0	0	0	0	0	0	0	ENSMUST00000173277.3	Tnxa	tenascin XA (pseudogene) [Source:MGI Symbol;Acc:MGI:2148489]	17	unprocessed_pseudogene
ENSMUSG00000092200.3	E006	0	NA	NA	NA	NA	NA	NA	NA	chr17	35015166	35015444	279	+	0	0	0	0	0	0	0	0	0	0	0	0	ENSMUST00000173277.3	Tnxa	tenascin XA (pseudogene) [Source:MGI Symbol;Acc:MGI:2148489]	17	unprocessed_pseudogene
ENSMUSG00000092200.3	E007	0.1736275246030584	24	0.16858288899936724	0.9191633319571032	NA	1.885114706222737	0.01176224266626491	-14.649444712258818	chr17	35015748	35015917	170	+	0	0	0	0	0	0	3	0	0	0	0	0	ENSMUST00000173277.3	Tnxa	tenascin XA (pseudogene) [Source:MGI Symbol;Acc:MGI:2148489]	17	unprocessed_pseudogene
ENSMUSG00000092200.3	E008	0	NA	NA	NA	NA	NA	NA	NA	chr17	35016135	35016417	283	+	0	0	0	0	0	0	0	0	0	0	0	0	ENSMUST00000173277.3	Tnxa	tenascin XA (pseudogene) [Source:MGI Symbol;Acc:MGI:2148489]	17	unprocessed_pseudogene
ENSMUSG00000092200.3	E009	0.06987071090969078	24	0.018926471874067374	0.9905813995704227	NA	0.04180801113497523	0.3356087112065893	6.0098812189152095	chr17	35017229	35017537	309	+	0	0	0	0	0	1	0	0	0	0	0	0	ENSMUST00000173277.3	Tnxa	tenascin XA (pseudogene) [Source:MGI Symbol;Acc:MGI:2148489]	17	unprocessed_pseudogene
ENSMUSG00000092200.3	E010	0	NA	NA	NA	NA	NA	NA	NA	chr17	35017842	35018167	326	+	0	0	0	0	0	0	0	0	0	0	0	0	ENSMUST00000173277.3	Tnxa	tenascin XA (pseudogene) [Source:MGI Symbol;Acc:MGI:2148489]	17	unprocessed_pseudogene
ENSMUSG00000092200.3	E011	0	NA	NA	NA	NA	NA	NA	NA	chr17	35018418	35018545	128	+	0	0	0	0	0	0	0	0	0	0	0	0	ENSMUST00000173277.3	Tnxa	tenascin XA (pseudogene) [Source:MGI Symbol;Acc:MGI:2148489]	17	unprocessed_pseudogene
ENSMUSG00000092200.3	E012	0	NA	NA	NA	NA	NA	NA	NA	chr17	35018644	35018784	141	+	0	0	0	0	0	0	0	0	0	0	0	0	ENSMUST00000173277.3	Tnxa	tenascin XA (pseudogene) [Source:MGI Symbol;Acc:MGI:2148489]	17	unprocessed_pseudogene
ENSMUSG00000092200.3	E013	0	NA	NA	NA	NA	NA	NA	NA	chr17	35018874	35019004	131	+	0	0	0	0	0	0	0	0	0	0	0	0	ENSMUST00000173277.3	Tnxa	tenascin XA (pseudogene) [Source:MGI Symbol;Acc:MGI:2148489]	17	unprocessed_pseudogene
ENSMUSG00000092200.3	E014	0	NA	NA	NA	NA	NA	NA	NA	chr17	35019127	35019259	133	+	0	0	0	0	0	0	0	0	0	0	0	0	ENSMUST00000173277.3	Tnxa	tenascin XA (pseudogene) [Source:MGI Symbol;Acc:MGI:2148489]	17	unprocessed_pseudogene
ENSMUSG00000092200.3	E015	0	NA	NA	NA	NA	NA	NA	NA	chr17	35019353	35019504	152	+	0	0	0	0	0	0	0	0	0	0	0	0	ENSMUST00000173277.3	Tnxa	tenascin XA (pseudogene) [Source:MGI Symbol;Acc:MGI:2148489]	17	unprocessed_pseudogene
ENSMUSG00000092200.3	E016	0	NA	NA	NA	NA	NA	NA	NA	chr17	35019605	35019701	97	+	0	0	0	0	0	0	0	0	0	0	0	0	ENSMUST00000173277.3	Tnxa	tenascin XA (pseudogene) [Source:MGI Symbol;Acc:MGI:2148489]	17	unprocessed_pseudogene
ENSMUSG00000092200.3	E017	0	NA	NA	NA	NA	NA	NA	NA	chr17	35019788	35019949	162	+	0	0	0	0	0	0	0	0	0	0	0	0	ENSMUST00000173277.3	Tnxa	tenascin XA (pseudogene) [Source:MGI Symbol;Acc:MGI:2148489]	17	unprocessed_pseudogene
ENSMUSG00000092200.3	E018	0	NA	NA	NA	NA	NA	NA	NA	chr17	35020032	35020194	163	+	0	0	0	0	0	0	0	0	0	0	0	0	ENSMUST00000173277.3	Tnxa	tenascin XA (pseudogene) [Source:MGI Symbol;Acc:MGI:2148489]	17	unprocessed_pseudogene
ENSMUSG00000092200.3	E019	0	NA	NA	NA	NA	NA	NA	NA	chr17	35020496	35020597	102	+	0	0	0	0	0	0	0	0	0	0	0	0	ENSMUST00000173277.3	Tnxa	tenascin XA (pseudogene) [Source:MGI Symbol;Acc:MGI:2148489]	17	unprocessed_pseudogene
ENSMUSG00000092202.2	E001	0.931331929236137	1.4840064783247786	0.912670234370843	0.6336014707751692	NA	1.9720266015679897	1.3245851463640435	-1.1487297367350702	chr17	34963727	34963772	46	-	0	0	0	0	0	0	3	0	4	0	3	2	ENSMUST00000174597.2	Stk19-ps1	serine/threonine kinase 19, pseudogene 1 [Source:MGI Symbol;Acc:MGI:2148500]	17	unprocessed_pseudogene
ENSMUSG00000092202.2	E002	0.5889307218691613	1.5140945431538242	0.06853478665685486	0.9663130844171797	NA	1.2420570597888343	1.326748041719128	0.19037209798248533	chr17	34963962	34964109	148	-	0	0	0	1	0	0	3	0	0	0	2	2	ENSMUST00000174597.2	Stk19-ps1	serine/threonine kinase 19, pseudogene 1 [Source:MGI Symbol;Acc:MGI:2148500]	17	unprocessed_pseudogene
ENSMUSG00000092202.2	E003	0.6969305030314477	2.1416239973038813	0.1386969351255658	0.9330015026648957	NA	1.2246949976036348	1.4801589791038765	0.5468059016902234	chr17	34964199	34964296	98	-	0	0	0	1	0	0	3	0	0	2	0	3	ENSMUST00000174597.2	Stk19-ps1	serine/threonine kinase 19, pseudogene 1 [Source:MGI Symbol;Acc:MGI:2148500]	17	unprocessed_pseudogene
ENSMUSG00000092202.2	E004	0.4954180467085874	3.9477564646198937	0.13916691853002305	0.9327822808122695	NA	0.791011761567205	1.3160936155443892	1.4692168985647127	chr17	34965617	34965746	130	-	0	1	0	1	0	2	0	0	0	1	0	1	ENSMUST00000174597.2	Stk19-ps1	serine/threonine kinase 19, pseudogene 1 [Source:MGI Symbol;Acc:MGI:2148500]	17	unprocessed_pseudogene
ENSMUSG00000092202.2	E005	0.2587796584766812	7.635767734378538	0.22478244061396424	0.8936945576407858	NA	0.7846084482845868	0.8533964239880873	0.24251030043213118	chr17	34966034	34966128	95	-	0	0	0	2	0	0	0	0	1	0	0	0	ENSMUST00000174597.2	Stk19-ps1	serine/threonine kinase 19, pseudogene 1 [Source:MGI Symbol;Acc:MGI:2148500]	17	unprocessed_pseudogene
ENSMUSG00000092204.2	E001	0	NA	NA	NA	NA	NA	NA	NA	chr7	8587975	8589868	1894	-	0	0	0	0	0	0	0	0	0	0	0	0	ENSMUST00000173160.2	Vmn2r-ps49	vomeronasal 2, receptor, pseudogene 49 [Source:MGI Symbol;Acc:MGI:3757889]	7	unprocessed_pseudogene
ENSMUSG00000092204.2	E002	0	NA	NA	NA	NA	NA	NA	NA	chr7	8592017	8592140	124	-	0	0	0	0	0	0	0	0	0	0	0	0	ENSMUST00000173160.2	Vmn2r-ps49	vomeronasal 2, receptor, pseudogene 49 [Source:MGI Symbol;Acc:MGI:3757889]	7	unprocessed_pseudogene
ENSMUSG00000092204.2	E003	0	NA	NA	NA	NA	NA	NA	NA	chr7	8606254	8606481	228	-	0	0	0	0	0	0	0	0	0	0	0	0	ENSMUST00000173160.2	Vmn2r-ps49	vomeronasal 2, receptor, pseudogene 49 [Source:MGI Symbol;Acc:MGI:3757889]	7	unprocessed_pseudogene
ENSMUSG00000092204.2	E004	0	NA	NA	NA	NA	NA	NA	NA	chr7	8607890	8608702	813	-	0	0	0	0	0	0	0	0	0	0	0	0	ENSMUST00000173160.2	Vmn2r-ps49	vomeronasal 2, receptor, pseudogene 49 [Source:MGI Symbol;Acc:MGI:3757889]	7	unprocessed_pseudogene
ENSMUSG00000092204.2	E005	0	NA	NA	NA	NA	NA	NA	NA	chr7	8610424	8610718	295	-	0	0	0	0	0	0	0	0	0	0	0	0	ENSMUST00000173160.2	Vmn2r-ps49	vomeronasal 2, receptor, pseudogene 49 [Source:MGI Symbol;Acc:MGI:3757889]	7	unprocessed_pseudogene
ENSMUSG00000092204.2	E006	0	NA	NA	NA	NA	NA	NA	NA	chr7	8613315	8613511	197	-	0	0	0	0	0	0	0	0	0	0	0	0	ENSMUST00000173160.2	Vmn2r-ps49	vomeronasal 2, receptor, pseudogene 49 [Source:MGI Symbol;Acc:MGI:3757889]	7	unprocessed_pseudogene
ENSMUSG00000092208.2	E001	0	NA	NA	NA	NA	NA	NA	NA	chr7	11710877	11711716	840	-	0	0	0	0	0	0	0	0	0	0	0	0	ENSMUST00000174460.2	Vmn1r-ps58	vomeronasal 1 receptor, pseudogene 58 [Source:MGI Symbol;Acc:MGI:3852401]	7	unprocessed_pseudogene
ENSMUSG00000092210.2	E001	0.08629594340293734	24	-3.4493297107474064e-11	1	NA	0.12951495242235467	0.1295145195527425	-9.643696467165341e-6	chr10	115405891	115406186	296	+	0	0	0	1	0	0	0	0	0	0	0	0	ENSMUST00000173620.2	A930009A15Rik	RIKEN cDNA A930009A15 gene [Source:MGI Symbol;Acc:MGI:1925048]	10	protein_coding
ENSMUSG00000092210.2	E002	0	NA	NA	NA	NA	NA	NA	NA	chr10	115414180	115414266	87	+	0	0	0	0	0	0	0	0	0	0	0	0	ENSMUST00000173620.2	A930009A15Rik	RIKEN cDNA A930009A15 gene [Source:MGI Symbol;Acc:MGI:1925048]	10	protein_coding
ENSMUSG00000092210.2	E003	0	NA	NA	NA	NA	NA	NA	NA	chr10	115414346	115414375	30	+	0	0	0	0	0	0	0	0	0	0	0	0	ENSMUST00000173620.2	A930009A15Rik	RIKEN cDNA A930009A15 gene [Source:MGI Symbol;Acc:MGI:1925048]	10	protein_coding
ENSMUSG00000092210.2	E004	0	NA	NA	NA	NA	NA	NA	NA	chr10	115415706	115415834	129	+	0	0	0	0	0	0	0	0	0	0	0	0	ENSMUST00000173620.2	A930009A15Rik	RIKEN cDNA A930009A15 gene [Source:MGI Symbol;Acc:MGI:1925048]	10	protein_coding
ENSMUSG00000092210.2	E005	0.08629594340293734	24	-3.4493297107474064e-11	1	NA	0.1295140866844804	0.12951451955517257	9.643752778565329e-6	chr10	115417895	115418353	459	+	0	0	0	1	0	0	0	0	0	0	0	0	ENSMUST00000173620.2	A930009A15Rik	RIKEN cDNA A930009A15 gene [Source:MGI Symbol;Acc:MGI:1925048]	10	protein_coding
ENSMUSG00000092211.2	E001	0	NA	NA	NA	NA	NA	NA	NA	chr7	84733188	84733572	385	-	0	0	0	0	0	0	0	0	0	0	0	0	ENSMUST00000172624.2	Vmn2r-ps67	vomeronasal 2, receptor, pseudogene 67 [Source:MGI Symbol;Acc:MGI:3761308]	7	unprocessed_pseudogene
ENSMUSG00000092212.4	E001	12.91040068933496	0.042305307716288855	2.5400277619548888	0.2808277235880276	0.75101811010699	5.884497510024218	5.906750778366003	0.010946656800472354	chr9	119049554	119049989	436	-	17	11	21	13	22	4	6	12	10	8	12	16	ENSMUST00000173185.2	Slc22a13b	solute carrier family 22 (organic cation transporter), member 13b [Source:MGI Symbol;Acc:MGI:1924762]	9	polymorphic_pseudogene
ENSMUSG00000092212.4	E002	11.474572952476183	0.050750052257507644	1.7046898773477324	0.4264138443482538	0.8370634420361153	5.779120879276505	5.365212841225329	-0.21540722587400607	chr9	119050187	119050402	216	-	16	12	15	17	18	7	11	16	5	6	2	12	ENSMUST00000173185.2	Slc22a13b	solute carrier family 22 (organic cation transporter), member 13b [Source:MGI Symbol;Acc:MGI:1924762]	9	polymorphic_pseudogene
ENSMUSG00000092212.4	E003	6.613097650126543	0.044423100460549786	2.788423531950656	0.24802846381009264	NA	4.1313841055904135	4.424399791384829	0.1982448161149648	chr9	119051513	119051621	109	-	5	7	3	7	8	10	8	7	9	6	7	4	ENSMUST00000173185.2	Slc22a13b	solute carrier family 22 (organic cation transporter), member 13b [Source:MGI Symbol;Acc:MGI:1924762]	9	polymorphic_pseudogene
ENSMUSG00000092212.4	E004	4.740423448542793	0.16043538581411815	0.22146763535204173	0.8951769975124141	NA	3.63007800223086	3.6143653143209207	-0.012540581548090568	chr9	119051805	119052019	215	-	3	3	8	5	1	10	6	2	8	3	3	6	ENSMUST00000173185.2	Slc22a13b	solute carrier family 22 (organic cation transporter), member 13b [Source:MGI Symbol;Acc:MGI:1924762]	9	polymorphic_pseudogene
ENSMUSG00000092212.4	E005	1.8225648187821857	0.1978333338862159	2.665307753057675	0.26377630184497985	NA	2.1111295179434677	2.2896829356500064	0.2344322089654356	chr9	119059638	119059741	104	-	1	5	0	1	0	1	1	0	3	3	2	4	ENSMUST00000173185.2	Slc22a13b	solute carrier family 22 (organic cation transporter), member 13b [Source:MGI Symbol;Acc:MGI:1924762]	9	polymorphic_pseudogene
ENSMUSG00000092212.4	E006	2.3957878361992986	0.09738284479253731	0.22952960540105494	0.891575815472846	NA	2.4908339085267244	2.5691147652537722	0.08936906561634039	chr9	119060381	119060758	378	-	1	3	4	4	2	1	1	0	5	3	1	3	ENSMUST00000173185.2	Slc22a13b	solute carrier family 22 (organic cation transporter), member 13b [Source:MGI Symbol;Acc:MGI:1924762]	9	polymorphic_pseudogene
ENSMUSG00000092213.2	E001	0	NA	NA	NA	NA	NA	NA	NA	chr17	38285535	38286184	650	+	0	0	0	0	0	0	0	0	0	0	0	0	ENSMUST00000173947.2	Gm18522	predicted gene, 18522 [Source:MGI Symbol;Acc:MGI:5010707]	17	processed_pseudogene
ENSMUSG00000092214.2	E001	0	NA	NA	NA	NA	NA	NA	NA	chr7	84568587	84569709	1123	-	0	0	0	0	0	0	0	0	0	0	0	0	ENSMUST00000173463.2	Gm18560	predicted gene, 18560 [Source:MGI Symbol;Acc:MGI:5010745]	7	processed_pseudogene
ENSMUSG00000092216.4	E001	0.16838379848336887	5.4645651469409335	0.07062172915337328	0.9653052903902626	NA	0.8059556512198611	0.03321104041172873	-9.20206886507447	chr7	19585928	19586125	198	+	0	0	0	0	0	0	0	1	1	0	0	0	ENSMUST00000172815.4	Gm19345	predicted gene, 19345 [Source:MGI Symbol;Acc:MGI:5011530]	7	protein_coding
ENSMUSG00000092216.4	E002	0.884166719249628	0.30948944372768156	0.08642668954632882	0.9577070464773987	NA	1.4903959693215683	1.598223267566354	0.2016172373076463	chr7	19588867	19589019	153	+	1	0	3	2	1	1	2	1	0	0	0	0	ENSMUST00000172815.4	Gm19345	predicted gene, 19345 [Source:MGI Symbol;Acc:MGI:5011530]	7	protein_coding
ENSMUSG00000092216.4	E003	0.42606555890524506	1.6816129457705817	1.0175918975327534	0.601219041710515	NA	1.0564082079868342	1.1480635561695323	0.240113064586005	chr7	19591444	19591535	92	+	0	0	0	1	0	0	3	1	0	0	1	0	ENSMUST00000172815.4	Gm19345	predicted gene, 19345 [Source:MGI Symbol;Acc:MGI:5011530]	7	protein_coding
ENSMUSG00000092216.4	E004	1.0239946263992101	0.28074284112854625	0.10534170139788301	0.9486922224795771	NA	1.6817189051595847	1.5974422440255722	-0.14840426325748182	chr7	19591726	19592275	550	+	1	0	2	2	2	0	3	1	2	0	0	0	ENSMUST00000172815.4	Gm19345	predicted gene, 19345 [Source:MGI Symbol;Acc:MGI:5011530]	7	protein_coding
ENSMUSG00000092217.3	E001	0.09766717324538231	24	0.08145551934410022	0.9600904697169099	NA	0.02823697529967717	0.593538429673842	8.787442546882952	chr7	84459595	84460141	547	-	0	0	0	0	0	0	0	0	0	1	0	0	ENSMUST00000174119.3	Vmn2r-ps62	vomeronasal 2, receptor, pseudogene 62 [Source:MGI Symbol;Acc:MGI:3757998]	7	unprocessed_pseudogene
ENSMUSG00000092217.3	E002	0.057875841534352795	24	0.08145641463428888	0.9600900399372172	NA	0.7218024899918447	0.018991036340267442	-10.496537639341215	chr7	84460609	84460639	31	-	0	0	0	0	0	0	1	0	0	0	0	0	ENSMUST00000174119.3	Vmn2r-ps62	vomeronasal 2, receptor, pseudogene 62 [Source:MGI Symbol;Acc:MGI:3757998]	7	unprocessed_pseudogene
ENSMUSG00000092219.2	E001	0.08831344920393959	24	0.13532228042548056	0.93457711052727	NA	0.926616736945931	0.012756839638441875	-12.365441912773324	chr17	36048626	36049136	511	-	0	0	1	0	0	0	0	0	0	0	0	0	ENSMUST00000173840.2	Gm20443	predicted gene 20443 [Source:MGI Symbol;Acc:MGI:5141908]	17	lncRNA
ENSMUSG00000092219.2	E002	0.08219602681256236	24	0.027268483949981714	0.9864582833206988	NA	0.900375556677389	0.01275630095580027	-12.282661883283232	chr17	36049226	36049308	83	-	0	0	0	0	0	0	0	1	0	0	0	0	ENSMUST00000173840.2	Gm20443	predicted gene 20443 [Source:MGI Symbol;Acc:MGI:5141908]	17	lncRNA
ENSMUSG00000092219.2	E003	0.13974142181938157	24	0.039677218008144166	0.980356881313178	NA	0.022445344226511565	0.6702548917523501	9.80053865608144	chr17	36050424	36050506	83	-	0	0	0	0	0	2	0	0	0	0	0	0	ENSMUST00000173840.2	Gm20443	predicted gene 20443 [Source:MGI Symbol;Acc:MGI:5141908]	17	lncRNA
ENSMUSG00000092219.2	E004	0.13974142181938157	24	0.039677218008144166	0.980356881313178	NA	0.022445344226511565	0.6702548917523501	9.800538656081489	chr17	36050641	36050698	58	-	0	0	0	0	0	2	0	0	0	0	0	0	ENSMUST00000173840.2	Gm20443	predicted gene 20443 [Source:MGI Symbol;Acc:MGI:5141908]	17	lncRNA
ENSMUSG00000092220.2	E001	0	NA	NA	NA	NA	NA	NA	NA	chr1	87983115	87983254	140	-	0	0	0	0	0	0	0	0	0	0	0	0	ENSMUST00000173165.2	Gm20528	predicted gene 20528 [Source:MGI Symbol;Acc:MGI:5141993]	1	lncRNA
ENSMUSG00000092220.2	E002	0.47332476374873533	0.7156988206685939	1.4801576044919216	0.477076319354263	NA	0.8999827613452851	1.4161330646521861	1.308228789861946	chr1	88139691	88140218	528	-	0	0	0	0	3	0	0	0	2	1	0	0	ENSMUST00000174821.2	Gm20528	predicted gene 20528 [Source:MGI Symbol;Acc:MGI:5141993]	1	lncRNA
ENSMUSG00000092220.2	E003	27.875437588328797	0.01031921237866612	1.7717414284541633	0.41235497357949547	0.8302605310769927	8.5898919102939	8.705488224426531	0.038993788653883144	chr1	88145913	88146002	90	-	35	29	26	13	24	24	44	22	30	28	34	26	ENSMUST00000173165.2	Gm20528	predicted gene 20528 [Source:MGI Symbol;Acc:MGI:5141993]	1	lncRNA
ENSMUSG00000092220.2	E004	38.46580460950797	0.005352271443420339	0.004054366250613839	0.9979748702226663	0.9996591327259535	10.164042916188748	10.134917700041882	-0.008405075626177982	chr1	88146003	88146276	274	-	36	40	36	17	28	41	56	42	52	39	43	35	c(""ENSMUST00000174821.2"", ""ENSMUST00000173165.2"")	Gm20528	predicted gene 20528 [Source:MGI Symbol;Acc:MGI:5141993]	1	lncRNA
ENSMUSG00000092220.2	E005	18.648142138024802	0.028658614753716886	1.1152878237233494	0.5725564694285006	0.8980967799680899	7.241392854204946	7.034672909678051	-0.08419305981225822	chr1	88146277	88146306	30	-	9	11	26	6	12	22	30	26	31	15	26	16	ENSMUST00000173165.2	Gm20528	predicted gene 20528 [Source:MGI Symbol;Acc:MGI:5141993]	1	lncRNA
ENSMUSG00000092221.2	E001	0	NA	NA	NA	NA	NA	NA	NA	chr7	7917736	7918231	496	-	0	0	0	0	0	0	0	0	0	0	0	0	ENSMUST00000173026.2	Gm7230	predicted gene 7230 [Source:MGI Symbol;Acc:MGI:3779700]	7	unprocessed_pseudogene
ENSMUSG00000092221.2	E002	0	NA	NA	NA	NA	NA	NA	NA	chr7	7919398	7919484	87	-	0	0	0	0	0	0	0	0	0	0	0	0	ENSMUST00000173026.2	Gm7230	predicted gene 7230 [Source:MGI Symbol;Acc:MGI:3779700]	7	unprocessed_pseudogene
ENSMUSG00000092221.2	E003	0	NA	NA	NA	NA	NA	NA	NA	chr7	7920208	7920323	116	-	0	0	0	0	0	0	0	0	0	0	0	0	ENSMUST00000173026.2	Gm7230	predicted gene 7230 [Source:MGI Symbol;Acc:MGI:3779700]	7	unprocessed_pseudogene
ENSMUSG00000092221.2	E004	0	NA	NA	NA	NA	NA	NA	NA	chr7	7921467	7921504	38	-	0	0	0	0	0	0	0	0	0	0	0	0	ENSMUST00000173026.2	Gm7230	predicted gene 7230 [Source:MGI Symbol;Acc:MGI:3779700]	7	unprocessed_pseudogene
ENSMUSG00000092221.2	E005	0	NA	NA	NA	NA	NA	NA	NA	chr7	7923733	7923810	78	-	0	0	0	0	0	0	0	0	0	0	0	0	ENSMUST00000173026.2	Gm7230	predicted gene 7230 [Source:MGI Symbol;Acc:MGI:3779700]	7	unprocessed_pseudogene
ENSMUSG00000092223.2	E001	0	NA	NA	NA	NA	NA	NA	NA	chr17	37441796	37442462	667	+	0	0	0	0	0	0	0	0	0	0	0	0	ENSMUST00000173971.2	Gm19807	predicted gene, 19807 [Source:MGI Symbol;Acc:MGI:5011992]	17	processed_pseudogene
ENSMUSG00000092224.3	E001	0	NA	NA	NA	NA	NA	NA	NA	chr17	36405860	36405946	87	-	0	0	0	0	0	0	0	0	0	0	0	0	ENSMUST00000173809.3	Gm8815	predicted gene 8815 [Source:MGI Symbol;Acc:MGI:3648635]	17	unprocessed_pseudogene
ENSMUSG00000092224.3	E002	0	NA	NA	NA	NA	NA	NA	NA	chr17	36406074	36406348	275	-	0	0	0	0	0	0	0	0	0	0	0	0	ENSMUST00000173809.3	Gm8815	predicted gene 8815 [Source:MGI Symbol;Acc:MGI:3648635]	17	unprocessed_pseudogene
ENSMUSG00000092224.3	E003	0	NA	NA	NA	NA	NA	NA	NA	chr17	36407440	36407697	258	-	0	0	0	0	0	0	0	0	0	0	0	0	ENSMUST00000173809.3	Gm8815	predicted gene 8815 [Source:MGI Symbol;Acc:MGI:3648635]	17	unprocessed_pseudogene
ENSMUSG00000092225.2	E001	0.08055756284489579	NA	NA	NA	NA	NA	NA	NA	chr7	42466253	42470027	3775	-	0	0	0	0	0	0	0	0	0	0	0	1	ENSMUST00000174558.2	Gm2381	predicted gene 2381 [Source:MGI Symbol;Acc:MGI:3780549]	7	protein_coding
ENSMUSG00000092225.2	E002	0	NA	NA	NA	NA	NA	NA	NA	chr7	42471783	42471843	61	-	0	0	0	0	0	0	0	0	0	0	0	0	ENSMUST00000174558.2	Gm2381	predicted gene 2381 [Source:MGI Symbol;Acc:MGI:3780549]	7	protein_coding
ENSMUSG00000092225.2	E003	0	NA	NA	NA	NA	NA	NA	NA	chr7	42472042	42472167	126	-	0	0	0	0	0	0	0	0	0	0	0	0	ENSMUST00000174558.2	Gm2381	predicted gene 2381 [Source:MGI Symbol;Acc:MGI:3780549]	7	protein_coding
ENSMUSG00000092225.2	E004	0	NA	NA	NA	NA	NA	NA	NA	chr7	42516548	42516658	111	-	0	0	0	0	0	0	0	0	0	0	0	0	ENSMUST00000174558.2	Gm2381	predicted gene 2381 [Source:MGI Symbol;Acc:MGI:3780549]	7	protein_coding
ENSMUSG00000092227.2	E001	0	NA	NA	NA	NA	NA	NA	NA	chr7	7611626	7612207	582	-	0	0	0	0	0	0	0	0	0	0	0	0	ENSMUST00000173398.2	Gm7651	predicted gene 7651 [Source:MGI Symbol;Acc:MGI:3643732]	7	unprocessed_pseudogene
ENSMUSG00000092227.2	E002	0	NA	NA	NA	NA	NA	NA	NA	chr7	7613374	7613460	87	-	0	0	0	0	0	0	0	0	0	0	0	0	ENSMUST00000173398.2	Gm7651	predicted gene 7651 [Source:MGI Symbol;Acc:MGI:3643732]	7	unprocessed_pseudogene
ENSMUSG00000092227.2	E003	0	NA	NA	NA	NA	NA	NA	NA	chr7	7614172	7614287	116	-	0	0	0	0	0	0	0	0	0	0	0	0	ENSMUST00000173398.2	Gm7651	predicted gene 7651 [Source:MGI Symbol;Acc:MGI:3643732]	7	unprocessed_pseudogene
ENSMUSG00000092227.2	E004	0	NA	NA	NA	NA	NA	NA	NA	chr7	7615431	7615468	38	-	0	0	0	0	0	0	0	0	0	0	0	0	ENSMUST00000173398.2	Gm7651	predicted gene 7651 [Source:MGI Symbol;Acc:MGI:3643732]	7	unprocessed_pseudogene
ENSMUSG00000092227.2	E005	0	NA	NA	NA	NA	NA	NA	NA	chr7	7617693	7617770	78	-	0	0	0	0	0	0	0	0	0	0	0	0	ENSMUST00000173398.2	Gm7651	predicted gene 7651 [Source:MGI Symbol;Acc:MGI:3643732]	7	unprocessed_pseudogene
ENSMUSG00000092228.2	E001	0	NA	NA	NA	NA	NA	NA	NA	chr6	89884659	89885600	942	+	0	0	0	0	0	0	0	0	0	0	0	0	ENSMUST00000174767.2	Vmn1r-ps28	vomeronasal 1 receptor, pseudogene 28 [Source:MGI Symbol;Acc:MGI:2148534]	6	unprocessed_pseudogene
ENSMUSG00000092230.2	E001	0.252271071085782	NA	NA	NA	NA	NA	NA	NA	chr15	36120144	36121072	929	-	0	1	0	0	0	0	0	0	0	0	0	2	ENSMUST00000174284.2	Gm18889	predicted gene, 18889 [Source:MGI Symbol;Acc:MGI:5011074]	15	processed_pseudogene
ENSMUSG00000092231.2	E001	0	NA	NA	NA	NA	NA	NA	NA	chr17	36746795	36747162	368	-	0	0	0	0	0	0	0	0	0	0	0	0	ENSMUST00000173500.2	Lgals1-ps1	lectin, galactose binding, soluble 1, pseudogene 1 [Source:MGI Symbol;Acc:MGI:3780020]	17	processed_pseudogene
ENSMUSG00000092237.3	E001	0	NA	NA	NA	NA	NA	NA	NA	chr6	89779809	89781989	2181	-	0	0	0	0	0	0	0	0	0	0	0	0	ENSMUST00000235886.2	Vmn1r-ps27	vomeronasal 1 receptor, pseudogene 27 [Source:MGI Symbol;Acc:MGI:2148533]	6	transcribed_unprocessed_pseudogene
ENSMUSG00000092237.3	E002	0	NA	NA	NA	NA	NA	NA	NA	chr6	89781990	89782974	985	-	0	0	0	0	0	0	0	0	0	0	0	0	c(""ENSMUST00000235886.2"", ""ENSMUST00000174619.2"")	Vmn1r-ps27	vomeronasal 1 receptor, pseudogene 27 [Source:MGI Symbol;Acc:MGI:2148533]	6	transcribed_unprocessed_pseudogene
ENSMUSG00000092237.3	E003	0	NA	NA	NA	NA	NA	NA	NA	chr6	89782975	89783084	110	-	0	0	0	0	0	0	0	0	0	0	0	0	ENSMUST00000235886.2	Vmn1r-ps27	vomeronasal 1 receptor, pseudogene 27 [Source:MGI Symbol;Acc:MGI:2148533]	6	transcribed_unprocessed_pseudogene
ENSMUSG00000092238.2	E001	0	NA	NA	NA	NA	NA	NA	NA	chr7	42399838	42400283	446	+	0	0	0	0	0	0	0	0	0	0	0	0	ENSMUST00000173237.2	Gm6004	predicted gene 6004 [Source:MGI Symbol;Acc:MGI:3644564]	7	processed_pseudogene
ENSMUSG00000092238.2	E002	0	NA	NA	NA	NA	NA	NA	NA	chr7	42400613	42401282	670	+	0	0	0	0	0	0	0	0	0	0	0	0	ENSMUST00000173237.2	Gm6004	predicted gene 6004 [Source:MGI Symbol;Acc:MGI:3644564]	7	processed_pseudogene
ENSMUSG00000092239.2	E001	0	NA	NA	NA	NA	NA	NA	NA	chr17	37234684	37234740	57	+	0	0	0	0	0	0	0	0	0	0	0	0	ENSMUST00000174380.2	1700031A10Rik	RIKEN cDNA 1700031A10 gene [Source:MGI Symbol;Acc:MGI:1920536]	17	lncRNA
ENSMUSG00000092239.2	E002	0.2900285775467242	24	0.2306473080817426	0.8910776963335894	NA	0.8349106221896108	0.8388562018883476	0.013604918231702845	chr17	37236245	37236353	109	+	0	0	0	0	1	0	1	2	0	0	0	0	ENSMUST00000174380.2	1700031A10Rik	RIKEN cDNA 1700031A10 gene [Source:MGI Symbol;Acc:MGI:1920536]	17	lncRNA
ENSMUSG00000092239.2	E003	0.6960253695151843	17.324842753168316	0.30628035198094494	0.8580094410581188	NA	1.282937595305512	1.278831768289706	-0.009251247711166033	chr17	37243835	37244324	490	+	0	1	4	0	1	0	0	0	1	1	0	0	ENSMUST00000174380.2	1700031A10Rik	RIKEN cDNA 1700031A10 gene [Source:MGI Symbol;Acc:MGI:1920536]	17	lncRNA
ENSMUSG00000092240.2	E001	0.08831344920393959	NA	NA	NA	NA	NA	NA	NA	chr17	36505488	36505703	216	-	0	0	1	0	0	0	0	0	0	0	0	0	ENSMUST00000172822.2	Gm4246	predicted gene 4246 [Source:MGI Symbol;Acc:MGI:3782423]	17	processed_pseudogene
ENSMUSG00000092241.2	E001	162.8253464489106	0.0032821476187754354	2.4012949843246645	0.30099925414427375	0.7654382317933276	20.377564307597865	20.76770231612761	0.05808466416236868	chr17	35341714	35342214	501	-	126	156	169	133	205	189	178	199	170	140	151	167	ENSMUST00000173576.2	Gm20522	predicted gene 20522 [Source:MGI Symbol;Acc:MGI:5141987]	17	lncRNA
ENSMUSG00000092241.2	E002	116.49118300902637	0.003715838142930515	2.3117333851758417	0.3147845971659193	0.7743084113518268	17.803999663237846	17.363115689512043	-0.07561163773169444	chr17	35345134	35345416	283	-	79	132	119	71	156	155	145	146	133	97	85	114	ENSMUST00000173576.2	Gm20522	predicted gene 20522 [Source:MGI Symbol;Acc:MGI:5141987]	17	lncRNA
ENSMUSG00000092242.2	E001	0.3132667087034486	24	0.21182996859413095	0.8995011165450811	NA	0.9148192720224415	0.034673068166839016	-9.44337603324527	chr3	34481522	34482203	682	-	2	1	0	0	0	0	0	0	0	0	0	0	ENSMUST00000174440.2	Gm20515	predicted gene 20515 [Source:MGI Symbol;Acc:MGI:5141980]	3	lncRNA
ENSMUSG00000092242.2	E002	0.15170674647393365	24	0.21188192737183797	0.8994777483593471	NA	0.016901479784692697	1.3194712343404547	12.573702424066378	chr3	34485105	34489246	4142	-	0	0	0	0	1	0	0	0	0	0	1	0	ENSMUST00000174440.2	Gm20515	predicted gene 20515 [Source:MGI Symbol;Acc:MGI:5141980]	3	lncRNA
ENSMUSG00000092244.4	E001	0	NA	NA	NA	NA	NA	NA	NA	chr17	38865083	38865286	204	+	0	0	0	0	0	0	0	0	0	0	0	0	c(""ENSMUST00000173055.3"", ""ENSMUST00000178654.2"")	Esp34	exocrine gland secreted peptide 34 [Source:MGI Symbol;Acc:MGI:5141875]	17	protein_coding
ENSMUSG00000092244.4	E002	0	NA	NA	NA	NA	NA	NA	NA	chr17	38866754	38866830	77	+	0	0	0	0	0	0	0	0	0	0	0	0	c(""ENSMUST00000173055.3"", ""ENSMUST00000178654.2"")	Esp34	exocrine gland secreted peptide 34 [Source:MGI Symbol;Acc:MGI:5141875]	17	protein_coding
ENSMUSG00000092244.4	E003	0	NA	NA	NA	NA	NA	NA	NA	chr17	38870381	38871512	1132	+	0	0	0	0	0	0	0	0	0	0	0	0	c(""ENSMUST00000173055.3"", ""ENSMUST00000178654.2"")	Esp34	exocrine gland secreted peptide 34 [Source:MGI Symbol;Acc:MGI:5141875]	17	protein_coding
ENSMUSG00000092245.2	E001	0	NA	NA	NA	NA	NA	NA	NA	chr1	119914525	119915044	520	+	0	0	0	0	0	0	0	0	0	0	0	0	ENSMUST00000174509.2	Gm17973	predicted gene, 17973 [Source:MGI Symbol;Acc:MGI:5010158]	1	processed_pseudogene
ENSMUSG00000092246.3	E001	0.3709186385204783	11.841481727005071	0.0017365184551110247	0.9991321176004182	NA	0.9650220628378037	1.076057774508115	0.3142915068456793	chr17	34351952	34352051	100	-	0	0	1	1	0	0	2	0	0	0	0	1	ENSMUST00000173706.3	Gm20493	predicted gene 20493 [Source:MGI Symbol;Acc:MGI:5141958]	17	processed_pseudogene
ENSMUSG00000092246.3	E002	0.8630823013525212	8.258548430689393	0.0020911877505866983	0.9989549525675137	NA	1.5742333836507783	1.466384879215454	-0.20484083214684168	chr17	34352297	34352588	292	-	0	0	5	1	2	0	2	0	0	0	1	0	ENSMUST00000173706.3	Gm20493	predicted gene 20493 [Source:MGI Symbol;Acc:MGI:5141958]	17	processed_pseudogene
ENSMUSG00000092247.3	E001	0.33873397770512403	24	1.2240343963298983e-5	0.9999938798467465	NA	1.0095636918499196	0.8013468509686419	-0.6665464101736112	chr6	90108423	90108452	30	-	0	0	0	2	0	0	0	1	0	0	1	0	ENSMUST00000204789.2	Gm20426	predicted gene 20426 [Source:MGI Symbol;Acc:MGI:5141891]	6	transcribed_processed_pseudogene
ENSMUSG00000092247.3	E002	0.254787913618437	24	0.01285161680237934	0.9935947929552059	NA	1.0095636918528754	0.6563534091565799	-1.2424992462598525	chr6	90150162	90150314	153	-	0	0	0	2	0	0	0	1	0	0	0	0	ENSMUST00000204789.2	Gm20426	predicted gene 20426 [Source:MGI Symbol;Acc:MGI:5141891]	6	transcribed_processed_pseudogene
ENSMUSG00000092247.3	E003	0.16789212817337396	24	0.1066518358667281	0.9480709687927621	NA	0.01944009602654262	0.6483135372775735	10.11925800526717	chr6	90202365	90202449	85	-	0	0	0	0	0	0	0	0	0	0	2	0	ENSMUST00000204789.2	Gm20426	predicted gene 20426 [Source:MGI Symbol;Acc:MGI:5141891]	6	transcribed_processed_pseudogene
ENSMUSG00000092247.3	E004	0	NA	NA	NA	NA	NA	NA	NA	chr6	90208710	90208927	218	-	0	0	0	0	0	0	0	0	0	0	0	0	ENSMUST00000173657.2	Gm20426	predicted gene 20426 [Source:MGI Symbol;Acc:MGI:5141891]	6	transcribed_processed_pseudogene
ENSMUSG00000092247.3	E005	0.08618777167080653	24	0.07141713431220609	0.9649214623161168	NA	1.0288771000047774	0.008787768852158706	-13.742940663735432	chr6	90209549	90209668	120	-	0	0	0	0	0	0	0	0	1	0	0	0	ENSMUST00000173657.2	Gm20426	predicted gene 20426 [Source:MGI Symbol;Acc:MGI:5141891]	6	transcribed_processed_pseudogene
ENSMUSG00000092247.3	E006	0.16789212817337396	24	0.1066518358667281	0.9480709687927621	NA	0.01944009602654262	0.6483135372775735	10.11925800526717	chr6	90209669	90209770	102	-	0	0	0	0	0	0	0	0	0	0	2	0	c(""ENSMUST00000173657.2"", ""ENSMUST00000204789.2"")	Gm20426	predicted gene 20426 [Source:MGI Symbol;Acc:MGI:5141891]	6	transcribed_processed_pseudogene
ENSMUSG00000092247.3	E007	0.08394606408668698	24	0.07733800304754368	0.9620690998561184	NA	0.01943999229878557	0.4576185608306531	9.114136390022367	chr6	90209771	90209799	29	-	0	0	0	0	0	0	0	0	0	0	1	0	ENSMUST00000204789.2	Gm20426	predicted gene 20426 [Source:MGI Symbol;Acc:MGI:5141891]	6	transcribed_processed_pseudogene
ENSMUSG00000092248.2	E001	0	NA	NA	NA	NA	NA	NA	NA	chr7	11872248	11873236	989	+	0	0	0	0	0	0	0	0	0	0	0	0	ENSMUST00000174565.2	Vmn1r-ps63	vomeronasal 1 receptor, pseudogene 63 [Source:MGI Symbol;Acc:MGI:4438458]	7	unprocessed_pseudogene
ENSMUSG00000092250.2	E001	0	NA	NA	NA	NA	NA	NA	NA	chr19	43597516	43598285	770	-	0	0	0	0	0	0	0	0	0	0	0	0	ENSMUST00000172872.2	Gm20467	predicted gene 20467 [Source:MGI Symbol;Acc:MGI:5141932]	19	lncRNA
ENSMUSG00000092250.2	E002	0	NA	NA	NA	NA	NA	NA	NA	chr19	43598841	43599064	224	-	0	0	0	0	0	0	0	0	0	0	0	0	ENSMUST00000172872.2	Gm20467	predicted gene 20467 [Source:MGI Symbol;Acc:MGI:5141932]	19	lncRNA
ENSMUSG00000092251.4	E001	0	NA	NA	NA	NA	NA	NA	NA	chr14	53339258	53339303	46	+	0	0	0	0	0	0	0	0	0	0	0	0	ENSMUST00000185224.3	Trav9n-1	T cell receptor alpha variable 9N-1 [Source:MGI Symbol;Acc:MGI:3809200]	14	TR_V_pseudogene
ENSMUSG00000092251.4	E002	0	NA	NA	NA	NA	NA	NA	NA	chr14	53339430	53339722	293	+	0	0	0	0	0	0	0	0	0	0	0	0	ENSMUST00000185224.3	Trav9n-1	T cell receptor alpha variable 9N-1 [Source:MGI Symbol;Acc:MGI:3809200]	14	TR_V_pseudogene
ENSMUSG00000092253.2	E001	0	NA	NA	NA	NA	NA	NA	NA	chr17	35577965	35578036	72	+	0	0	0	0	0	0	0	0	0	0	0	0	ENSMUST00000172583.2	H2-Q3	histocompatibility 2, Q region locus 3 [Source:MGI Symbol;Acc:MGI:95932]	17	unprocessed_pseudogene
ENSMUSG00000092253.2	E002	0	NA	NA	NA	NA	NA	NA	NA	chr17	35578232	35578501	270	+	0	0	0	0	0	0	0	0	0	0	0	0	ENSMUST00000172583.2	H2-Q3	histocompatibility 2, Q region locus 3 [Source:MGI Symbol;Acc:MGI:95932]	17	unprocessed_pseudogene
ENSMUSG00000092253.2	E003	0	NA	NA	NA	NA	NA	NA	NA	chr17	35578683	35578948	266	+	0	0	0	0	0	0	0	0	0	0	0	0	ENSMUST00000172583.2	H2-Q3	histocompatibility 2, Q region locus 3 [Source:MGI Symbol;Acc:MGI:95932]	17	unprocessed_pseudogene
ENSMUSG00000092255.2	E001	0	NA	NA	NA	NA	NA	NA	NA	chrX	72140793	72140929	137	+	0	0	0	0	0	0	0	0	0	0	0	0	ENSMUST00000174100.2	Gm20455	predicted gene 20455 [Source:MGI Symbol;Acc:MGI:5141920]	X	lncRNA
ENSMUSG00000092255.2	E002	0	NA	NA	NA	NA	NA	NA	NA	chrX	72147492	72148492	1001	+	0	0	0	0	0	0	0	0	0	0	0	0	ENSMUST00000174100.2	Gm20455	predicted gene 20455 [Source:MGI Symbol;Acc:MGI:5141920]	X	lncRNA
ENSMUSG00000092256.2	E001	0	NA	NA	NA	NA	NA	NA	NA	chr7	85126163	85126441	279	+	0	0	0	0	0	0	0	0	0	0	0	0	ENSMUST00000173024.2	Gm18359	predicted gene, 18359 [Source:MGI Symbol;Acc:MGI:5010544]	7	unprocessed_pseudogene
ENSMUSG00000092256.2	E002	0	NA	NA	NA	NA	NA	NA	NA	chr7	85126815	85127636	822	+	0	0	0	0	0	0	0	0	0	0	0	0	ENSMUST00000173024.2	Gm18359	predicted gene, 18359 [Source:MGI Symbol;Acc:MGI:5010544]	7	unprocessed_pseudogene
ENSMUSG00000092256.2	E003	0	NA	NA	NA	NA	NA	NA	NA	chr7	85128477	85128705	229	+	0	0	0	0	0	0	0	0	0	0	0	0	ENSMUST00000173024.2	Gm18359	predicted gene, 18359 [Source:MGI Symbol;Acc:MGI:5010544]	7	unprocessed_pseudogene
ENSMUSG00000092256.2	E004	0	NA	NA	NA	NA	NA	NA	NA	chr7	85131095	85131223	129	+	0	0	0	0	0	0	0	0	0	0	0	0	ENSMUST00000173024.2	Gm18359	predicted gene, 18359 [Source:MGI Symbol;Acc:MGI:5010544]	7	unprocessed_pseudogene
ENSMUSG00000092257.2	E001	6.680333108412369	NA	NA	NA	NA	NA	NA	NA	chr7	41774624	41775627	1004	-	2	8	15	13	8	7	8	2	2	4	4	9	ENSMUST00000166539.3	Gm2308	predicted gene 2308 [Source:MGI Symbol;Acc:MGI:3780479]	7	processed_pseudogene
ENSMUSG00000092258.3	E001	18.405899715440373	0.027789917802388518	4.0354263657035006	0.13295917100007554	0.5977176011029959	7.652375742771582	6.505357937643964	-0.4719994538151271	chr9	44018598	44018666	69	-	16	11	20	11	25	8	61	22	21	13	19	8	ENSMUST00000174014.3	Gm20444	predicted gene 20444 [Source:MGI Symbol;Acc:MGI:5141909]	9	lncRNA
ENSMUSG00000092258.3	E002	152.5025081388668	0.015836048815529392	5.281421394618064	0.07131057131183013	0.48545220289683416	19.596565227422857	20.42850702186665	0.126950075147926	chr9	44019598	44020176	579	-	104	133	144	92	192	159	313	155	181	107	190	139	ENSMUST00000174014.3	Gm20444	predicted gene 20444 [Source:MGI Symbol;Acc:MGI:5141909]	9	lncRNA
ENSMUSG00000092259.2	E001	0	NA	NA	NA	NA	NA	NA	NA	chr7	84841405	84842265	861	+	0	0	0	0	0	0	0	0	0	0	0	0	ENSMUST00000173880.2	Vmn2r-ps68	vomeronasal 2, receptor, pseudogene 68 [Source:MGI Symbol;Acc:MGI:3761309]	7	unprocessed_pseudogene
ENSMUSG00000092261.2	E001	2.973523394141772	NA	NA	NA	NA	NA	NA	NA	chr9	21444923	21445281	359	-	7	2	6	1	4	4	1	1	2	3	0	3	ENSMUST00000173684.2	Gm20519	predicted gene 20519 [Source:MGI Symbol;Acc:MGI:5141984]	9	processed_pseudogene
ENSMUSG00000092263.2	E001	0	NA	NA	NA	NA	NA	NA	NA	chr7	85616224	85616600	377	+	0	0	0	0	0	0	0	0	0	0	0	0	ENSMUST00000174256.2	Vmn2r-ps79	vomeronasal 2, receptor, pseudogene 79 [Source:MGI Symbol;Acc:MGI:3761324]	7	unprocessed_pseudogene
ENSMUSG00000092264.2	E001	0	NA	NA	NA	NA	NA	NA	NA	chr7	8708324	8708869	546	-	0	0	0	0	0	0	0	0	0	0	0	0	ENSMUST00000173438.2	Gm3585	predicted gene 3585 [Source:MGI Symbol;Acc:MGI:3781762]	7	unprocessed_pseudogene
ENSMUSG00000092264.2	E002	0	NA	NA	NA	NA	NA	NA	NA	chr7	8710037	8710122	86	-	0	0	0	0	0	0	0	0	0	0	0	0	ENSMUST00000173438.2	Gm3585	predicted gene 3585 [Source:MGI Symbol;Acc:MGI:3781762]	7	unprocessed_pseudogene
ENSMUSG00000092264.2	E003	0	NA	NA	NA	NA	NA	NA	NA	chr7	8710839	8710965	127	-	0	0	0	0	0	0	0	0	0	0	0	0	ENSMUST00000173438.2	Gm3585	predicted gene 3585 [Source:MGI Symbol;Acc:MGI:3781762]	7	unprocessed_pseudogene
ENSMUSG00000092264.2	E004	0	NA	NA	NA	NA	NA	NA	NA	chr7	8712108	8712145	38	-	0	0	0	0	0	0	0	0	0	0	0	0	ENSMUST00000173438.2	Gm3585	predicted gene 3585 [Source:MGI Symbol;Acc:MGI:3781762]	7	unprocessed_pseudogene
ENSMUSG00000092264.2	E005	0	NA	NA	NA	NA	NA	NA	NA	chr7	8714364	8714441	78	-	0	0	0	0	0	0	0	0	0	0	0	0	ENSMUST00000173438.2	Gm3585	predicted gene 3585 [Source:MGI Symbol;Acc:MGI:3781762]	7	unprocessed_pseudogene
ENSMUSG00000092265.3	E001	0	NA	NA	NA	NA	NA	NA	NA	chr17	36521168	36521288	121	-	0	0	0	0	0	0	0	0	0	0	0	0	ENSMUST00000173402.3	Gm5682	predicted gene 5682 [Source:MGI Symbol;Acc:MGI:3647684]	17	unprocessed_pseudogene
ENSMUSG00000092265.3	E002	0.08831344920393959	NA	NA	NA	NA	NA	NA	NA	chr17	36521581	36521691	111	-	0	0	1	0	0	0	0	0	0	0	0	0	ENSMUST00000173402.3	Gm5682	predicted gene 5682 [Source:MGI Symbol;Acc:MGI:3647684]	17	unprocessed_pseudogene
ENSMUSG00000092265.3	E003	0	NA	NA	NA	NA	NA	NA	NA	chr17	36521804	36522076	273	-	0	0	0	0	0	0	0	0	0	0	0	0	ENSMUST00000173402.3	Gm5682	predicted gene 5682 [Source:MGI Symbol;Acc:MGI:3647684]	17	unprocessed_pseudogene
ENSMUSG00000092266.2	E001	0	NA	NA	NA	NA	NA	NA	NA	chr5	92884064	92884128	65	+	0	0	0	0	0	0	0	0	0	0	0	0	ENSMUST00000174621.2	Gm20500	predicted gene 20500 [Source:MGI Symbol;Acc:MGI:5141965]	5	lncRNA
ENSMUSG00000092266.2	E002	0.06776068238724665	NA	NA	NA	NA	NA	NA	NA	chr5	92885046	92885301	256	+	0	0	0	0	1	0	0	0	0	0	0	0	ENSMUST00000174621.2	Gm20500	predicted gene 20500 [Source:MGI Symbol;Acc:MGI:5141965]	5	lncRNA
ENSMUSG00000092268.2	E001	0	NA	NA	NA	NA	NA	NA	NA	chr17	49734966	49735121	156	-	0	0	0	0	0	0	0	0	0	0	0	0	ENSMUST00000172972.2	Gm20540	predicted gene 20540 [Source:MGI Symbol;Acc:MGI:5142005]	17	lncRNA
ENSMUSG00000092268.2	E002	2.7486428960627527	NA	NA	NA	NA	NA	NA	NA	chr17	49735626	49736268	643	-	10	3	0	4	0	0	1	3	1	3	4	0	ENSMUST00000172972.2	Gm20540	predicted gene 20540 [Source:MGI Symbol;Acc:MGI:5142005]	17	lncRNA
ENSMUSG00000092269.2	E001	0	NA	NA	NA	NA	NA	NA	NA	chr17	38151201	38153820	2620	-	0	0	0	0	0	0	0	0	0	0	0	0	ENSMUST00000174655.2	Gm9577	predicted gene 9577 [Source:MGI Symbol;Acc:MGI:3779986]	17	processed_pseudogene
ENSMUSG00000092270.2	E001	0	NA	NA	NA	NA	NA	NA	NA	chr17	37486745	37487663	919	+	0	0	0	0	0	0	0	0	0	0	0	0	ENSMUST00000173709.2	Gm7031	predicted gene 7031 [Source:MGI Symbol;Acc:MGI:3646638]	17	processed_pseudogene
ENSMUSG00000092271.2	E001	0	NA	NA	NA	NA	NA	NA	NA	chr7	5969267	5970215	949	-	0	0	0	0	0	0	0	0	0	0	0	0	ENSMUST00000173862.2	Vmn1r-ps46	vomeronasal 1 receptor, pseudogene 46 [Source:MGI Symbol;Acc:MGI:3781637]	7	processed_pseudogene
ENSMUSG00000092272.2	E001	0	NA	NA	NA	NA	NA	NA	NA	chr14	78308157	78308223	67	+	0	0	0	0	0	0	0	0	0	0	0	0	ENSMUST00000174283.2	Gm19301	predicted gene, 19301 [Source:MGI Symbol;Acc:MGI:5011486]	14	lncRNA
ENSMUSG00000092272.2	E002	0.057875841534352795	NA	NA	NA	NA	NA	NA	NA	chr14	78326084	78328226	2143	+	0	0	0	0	0	0	1	0	0	0	0	0	ENSMUST00000174283.2	Gm19301	predicted gene, 19301 [Source:MGI Symbol;Acc:MGI:5011486]	14	lncRNA
ENSMUSG00000092274.4	E001	19.923881888622535	0.02586930925415072	11.085873160301219	0.003915013191179224	0.15190447423038103	7.822459311144428	6.850636652579553	-0.3857895042239212	chr19	5874736	5875342	607	-	17	21	28	12	12	17	20	13	30	21	13	33	ENSMUST00000173672.2	Neat1	nuclear paraspeckle assembly transcript 1 (non-protein coding) [Source:MGI Symbol;Acc:MGI:1914211]	19	lncRNA
ENSMUSG00000092274.4	E002	17.548602094535653	0.021255331084275183	10.147208810558027	0.006259816513269529	0.18728474911848147	7.605265908781632	6.1922615747448475	-0.5971958189541997	chr19	5875343	5875599	257	-	13	28	25	9	20	14	17	13	26	11	14	21	c(""ENSMUST00000173672.2"", ""ENSMUST00000232969.2"")	Neat1	nuclear paraspeckle assembly transcript 1 (non-protein coding) [Source:MGI Symbol;Acc:MGI:1914211]	19	lncRNA
ENSMUSG00000092274.4	E003	21.932206091688187	0.032665954098800826	3.051240024824665	0.21748617092859002	0.6967844781883329	8.277970609280771	7.282190183285195	-0.37309153625363756	chr19	5875600	5876228	629	-	10	25	21	11	23	16	32	19	40	12	34	27	ENSMUST00000173672.2	Neat1	nuclear paraspeckle assembly transcript 1 (non-protein coding) [Source:MGI Symbol;Acc:MGI:1914211]	19	lncRNA
ENSMUSG00000092274.4	E004	10.735366326821262	0.06116822936675248	0.03278437411864843	0.9837414337303897	0.9970318870141034	5.6090213074160715	5.252658746319341	-0.1902230714503883	chr19	5876229	5876329	101	-	7	6	3	8	4	12	14	11	26	11	18	10	c(""ENSMUST00000173672.2"", ""ENSMUST00000232969.2"")	Neat1	nuclear paraspeckle assembly transcript 1 (non-protein coding) [Source:MGI Symbol;Acc:MGI:1914211]	19	lncRNA
ENSMUSG00000092274.4	E005	53.68759002335396	0.020913281356961858	3.611765117582422	0.16432936223613412	0.6406246445715368	12.346941061651265	11.734661153651572	-0.14987055144702133	chr19	5876330	5877687	1358	-	37	55	43	44	46	48	60	44	88	54	71	57	ENSMUST00000173672.2	Neat1	nuclear paraspeckle assembly transcript 1 (non-protein coding) [Source:MGI Symbol;Acc:MGI:1914211]	19	lncRNA
ENSMUSG00000092274.4	E006	22.855759827865683	0.019166845963733987	6.684622595685596	0.03535514693862458	0.37667901445421	8.283177503685565	7.480498744064704	-0.29677982479197507	chr19	5877688	5878040	353	-	17	22	23	17	11	21	27	23	34	19	29	32	c(""ENSMUST00000173672.2"", ""ENSMUST00000232969.2"")	Neat1	nuclear paraspeckle assembly transcript 1 (non-protein coding) [Source:MGI Symbol;Acc:MGI:1914211]	19	lncRNA
ENSMUSG00000092274.4	E007	560.6445237636383	0.015347745813991839	6.865325719053658	0.03230081362226954	0.36385866697271596	36.65886223457534	35.24444040193276	-0.13433535579822298	chr19	5878041	5892334	14294	-	390	569	512	408	604	518	673	413	858	463	669	741	ENSMUST00000173672.2	Neat1	nuclear paraspeckle assembly transcript 1 (non-protein coding) [Source:MGI Symbol;Acc:MGI:1914211]	19	lncRNA
ENSMUSG00000092274.4	E008	23208.366194225593	9.844398178606743e-4	5.04814951219862	0.08013242053090831	0.5052041239772	113.17604686153919	113.0795202348974	-0.005952441458044078	chr19	5892335	5893708	1374	-	15778	19179	22442	19683	30892	30639	37459	17786	26205	21095	21459	25363	c(""ENSMUST00000173672.2"", ""ENSMUST00000174287.2"")	Neat1	nuclear paraspeckle assembly transcript 1 (non-protein coding) [Source:MGI Symbol;Acc:MGI:1914211]	19	lncRNA
ENSMUSG00000092274.4	E009	17148.201703469025	0.001604792099277619	3.0390358907172867	0.2188173434482945	0.6977450678728255	106.15033248663818	105.98337791438037	-0.01035701323931093	chr19	5893709	5894462	754	-	11881	14215	16246	15295	21260	22900	28377	12725	19450	15581	15969	18754	c(""ENSMUST00000173672.2"", ""ENSMUST00000174287.2"", ""ENSMUST00000174829.2"")	Neat1	nuclear paraspeckle assembly transcript 1 (non-protein coding) [Source:MGI Symbol;Acc:MGI:1914211]	19	lncRNA
ENSMUSG00000092274.4	E010	7377.922238300355	6.591965570838354e-4	1.516838121867977	0.468406363877667	0.8555905565512943	86.90876097957265	86.57926249222714	-0.021043429304349104	chr19	5894463	5894605	143	-	4629	5826	6593	5769	9774	10246	12906	5873	8961	6936	7248	7282	c(""ENSMUST00000173672.2"", ""ENSMUST00000174287.2"")	Neat1	nuclear paraspeckle assembly transcript 1 (non-protein coding) [Source:MGI Symbol;Acc:MGI:1914211]	19	lncRNA
ENSMUSG00000092274.4	E011	6839.471067951182	5.598565104061191e-4	0.2038021169390163	0.9031189032150148	0.9838989818483787	84.92489733178621	85.13549914582813	0.013502722306716564	chr19	5894606	5894786	181	-	4038	5706	6335	5635	9080	9292	11193	5515	8049	6551	6714	6981	c(""ENSMUST00000173672.2"", ""ENSMUST00000174287.2"", ""ENSMUST00000174829.2"")	Neat1	nuclear paraspeckle assembly transcript 1 (non-protein coding) [Source:MGI Symbol;Acc:MGI:1914211]	19	lncRNA
ENSMUSG00000092274.4	E012	8966.718672885685	1.8875460892333256e-4	0.1316382807382297	0.9363001878856346	0.9898610712033543	91.25471016415503	91.16652856186678	-0.005581540721212974	chr19	5894787	5894952	166	-	5486	7380	8471	7530	11849	12299	14818	7196	10478	8302	8475	9312	ENSMUST00000173672.2	Neat1	nuclear paraspeckle assembly transcript 1 (non-protein coding) [Source:MGI Symbol;Acc:MGI:1914211]	19	lncRNA
ENSMUSG00000092274.4	E013	5430.437018716774	8.164964618324259e-4	0.2653722115965138	0.8757399386591251	0.9781849660796675	79.72560083799793	80.00901108176419	0.018420050830647128	chr19	5894953	5894994	42	-	3366	4343	5129	4863	6861	7537	9114	4244	6210	4996	4997	5929	c(""ENSMUST00000173672.2"", ""ENSMUST00000174287.2"", ""ENSMUST00000174829.2"")	Neat1	nuclear paraspeckle assembly transcript 1 (non-protein coding) [Source:MGI Symbol;Acc:MGI:1914211]	19	lncRNA
ENSMUSG00000092274.4	E014	10371.03805101261	6.528920111702599e-4	10.529832654304585	0.005169825584252273	0.1720966854201854	94.25371717060708	94.70981825887992	0.028709128952703722	chr19	5894995	5895234	240	-	5889	7971	9358	8660	13896	14965	18090	8370	12425	9688	10212	10181	c(""ENSMUST00000173672.2"", ""ENSMUST00000174287.2"")	Neat1	nuclear paraspeckle assembly transcript 1 (non-protein coding) [Source:MGI Symbol;Acc:MGI:1914211]	19	lncRNA
ENSMUSG00000092274.4	E015	6334.1498191205455	0.0029988636093151383	5.68370893173477	0.05831741796332456	0.4508717526882025	82.98654451374999	83.55975835259869	0.03691027559560389	chr19	5895235	5895287	53	-	3338	4750	5590	4954	8835	9449	11210	5216	7891	5971	6553	5704	c(""ENSMUST00000173672.2"", ""ENSMUST00000174287.2"", ""ENSMUST00000174829.2"")	Neat1	nuclear paraspeckle assembly transcript 1 (non-protein coding) [Source:MGI Symbol;Acc:MGI:1914211]	19	lncRNA
ENSMUSG00000092274.4	E016	6031.778299221003	0.0037893920180640805	5.031626985683658	0.08079715755554928	0.5065276368637549	81.86831684564953	82.481673634445	0.03960822894283034	chr19	5895288	5895504	217	-	3151	4501	5237	4617	8450	9064	10689	5003	7588	5775	6298	5315	c(""ENSMUST00000173672.2"", ""ENSMUST00000174287.2"")	Neat1	nuclear paraspeckle assembly transcript 1 (non-protein coding) [Source:MGI Symbol;Acc:MGI:1914211]	19	lncRNA
ENSMUSG00000092274.4	E017	21.8914516383652	0.05334094234131808	2.6078254080293277	0.27146754020418745	0.7440010982520392	8.527129427785013	7.013780711195992	-0.5687175048773829	chr19	5895505	5895506	2	-	6	29	16	7	28	18	37	36	34	23	21	17	ENSMUST00000173672.2	Neat1	nuclear paraspeckle assembly transcript 1 (non-protein coding) [Source:MGI Symbol;Acc:MGI:1914211]	19	lncRNA
ENSMUSG00000092275.2	E001	0	NA	NA	NA	NA	NA	NA	NA	chr5	33450958	33451197	240	-	0	0	0	0	0	0	0	0	0	0	0	0	ENSMUST00000174768.2	Gm20465	predicted gene 20465 [Source:MGI Symbol;Acc:MGI:5141930]	5	lncRNA
ENSMUSG00000092275.2	E002	0	NA	NA	NA	NA	NA	NA	NA	chr5	33452078	33452147	70	-	0	0	0	0	0	0	0	0	0	0	0	0	ENSMUST00000174768.2	Gm20465	predicted gene 20465 [Source:MGI Symbol;Acc:MGI:5141930]	5	lncRNA
ENSMUSG00000092275.2	E003	0	NA	NA	NA	NA	NA	NA	NA	chr5	33452338	33452486	149	-	0	0	0	0	0	0	0	0	0	0	0	0	ENSMUST00000174768.2	Gm20465	predicted gene 20465 [Source:MGI Symbol;Acc:MGI:5141930]	5	lncRNA
ENSMUSG00000092275.2	E004	0	NA	NA	NA	NA	NA	NA	NA	chr5	33453002	33453145	144	-	0	0	0	0	0	0	0	0	0	0	0	0	ENSMUST00000174768.2	Gm20465	predicted gene 20465 [Source:MGI Symbol;Acc:MGI:5141930]	5	lncRNA
ENSMUSG00000092275.2	E005	0	NA	NA	NA	NA	NA	NA	NA	chr5	33454330	33455322	993	-	0	0	0	0	0	0	0	0	0	0	0	0	ENSMUST00000174768.2	Gm20465	predicted gene 20465 [Source:MGI Symbol;Acc:MGI:5141930]	5	lncRNA
ENSMUSG00000092275.2	E006	0	NA	NA	NA	NA	NA	NA	NA	chr5	33455486	33455603	118	-	0	0	0	0	0	0	0	0	0	0	0	0	ENSMUST00000174768.2	Gm20465	predicted gene 20465 [Source:MGI Symbol;Acc:MGI:5141930]	5	lncRNA
ENSMUSG00000092275.2	E007	0	NA	NA	NA	NA	NA	NA	NA	chr5	33468277	33468494	218	-	0	0	0	0	0	0	0	0	0	0	0	0	ENSMUST00000174768.2	Gm20465	predicted gene 20465 [Source:MGI Symbol;Acc:MGI:5141930]	5	lncRNA
ENSMUSG00000092276.3	E001	0.08394606408668698	24	0.03727568824984573	0.9815347664653258	NA	0.01577561564478458	0.5799879239300623	10.400580627320426	chr16	50603772	50603840	69	+	0	0	0	0	0	0	0	0	0	0	1	0	ENSMUST00000173461.3	1700116B05Rik	RIKEN cDNA 1700116B05 gene [Source:MGI Symbol;Acc:MGI:1925889]	16	lncRNA
ENSMUSG00000092276.3	E002	0.08394606408668698	24	0.03727568824984573	0.9815347664653258	NA	0.015774555335497098	0.5799879239398251	10.400774566476477	chr16	50603841	50603920	80	+	0	0	0	0	0	0	0	0	0	0	1	0	c(""ENSMUST00000174511.2"", ""ENSMUST00000173461.3"")	1700116B05Rik	RIKEN cDNA 1700116B05 gene [Source:MGI Symbol;Acc:MGI:1925889]	16	lncRNA
ENSMUSG00000092276.3	E003	0	NA	NA	NA	NA	NA	NA	NA	chr16	50604190	50604192	3	+	0	0	0	0	0	0	0	0	0	0	0	0	ENSMUST00000173461.3	1700116B05Rik	RIKEN cDNA 1700116B05 gene [Source:MGI Symbol;Acc:MGI:1925889]	16	lncRNA
ENSMUSG00000092276.3	E004	0.057875841534352795	24	0.0372778999316985	0.9815336810446105	NA	0.6946722306408333	0.011454588346936134	-11.844772193752958	chr16	50604193	50604428	236	+	0	0	0	0	0	0	1	0	0	0	0	0	c(""ENSMUST00000174511.2"", ""ENSMUST00000173461.3"")	1700116B05Rik	RIKEN cDNA 1700116B05 gene [Source:MGI Symbol;Acc:MGI:1925889]	16	lncRNA
ENSMUSG00000092276.3	E005	0.057875841534352795	24	0.0372778999316985	0.9815336810446105	NA	0.6946722306408333	0.011454588346936134	-11.844772193752958	chr16	50604429	50604454	26	+	0	0	0	0	0	0	1	0	0	0	0	0	ENSMUST00000173461.3	1700116B05Rik	RIKEN cDNA 1700116B05 gene [Source:MGI Symbol;Acc:MGI:1925889]	16	lncRNA
ENSMUSG00000092277.2	E001	20.225047331032556	0.08023505091819973	4.800355475026237	0.09070183073883312	0.5269941271861168	7.8487545676842245	6.926236308615202	-0.36367199605148315	chr17	36432570	36432809	240	+	11	21	16	9	13	21	24	47	29	18	18	19	ENSMUST00000173128.2	Gm19684	predicted gene, 19684 [Source:MGI Symbol;Acc:MGI:5011869]	17	protein_coding
ENSMUSG00000092277.2	E002	1.8052577887792618	0.11765158935119495	0.3919949751656304	0.8220142999184454	NA	2.2532627696616316	2.104965469907569	-0.19657512946937017	chr17	36438298	36438401	104	+	2	1	1	0	3	0	1	4	3	4	1	1	ENSMUST00000173128.2	Gm19684	predicted gene, 19684 [Source:MGI Symbol;Acc:MGI:5011869]	17	protein_coding
ENSMUSG00000092277.2	E003	6.376975427523776	0.1903562318852609	4.129196374089531	0.12686925803911533	NA	3.436021799853691	4.985078888649056	1.076520942796015	chr17	36439318	36440584	1267	+	6	2	3	9	9	11	12	3	3	5	15	2	ENSMUST00000173128.2	Gm19684	predicted gene, 19684 [Source:MGI Symbol;Acc:MGI:5011869]	17	protein_coding
ENSMUSG00000092278.2	E001	0	NA	NA	NA	NA	NA	NA	NA	chr17	35664832	35665956	1125	+	0	0	0	0	0	0	0	0	0	0	0	0	ENSMUST00000173427.2	Gm8752	predicted pseudogene 8752 [Source:MGI Symbol;Acc:MGI:3647539]	17	processed_pseudogene
ENSMUSG00000092278.2	E002	0.08629594340293734	NA	NA	NA	NA	NA	NA	NA	chr17	35667334	35667902	569	+	0	0	0	1	0	0	0	0	0	0	0	0	ENSMUST00000173427.2	Gm8752	predicted pseudogene 8752 [Source:MGI Symbol;Acc:MGI:3647539]	17	processed_pseudogene
ENSMUSG00000092281.2	E001	4.698343471993585	NA	NA	NA	NA	NA	NA	NA	chr7	41670260	41670907	648	+	2	7	2	8	6	5	6	3	4	3	5	7	ENSMUST00000173370.2	Hmgb1-ps7	high-mobility group high mobility group box 1, pseudogene 7 [Source:MGI Symbol;Acc:MGI:3648695]	7	processed_pseudogene
ENSMUSG00000092283.2	E001	2632.9638895141334	8.325152698012341e-4	0.6100991451790776	0.7370868341828534	0.947417302112596	64.27239323699861	64.14473777324616	-0.008855199435297223	chr2	157959074	157959594	521	+	1824	2393	2465	2088	2754	3281	3494	2901	2853	2510	2540	3148	ENSMUST00000173249.2	Gm20412	predicted gene 20412 [Source:MGI Symbol;Acc:MGI:5141877]	2	lncRNA
ENSMUSG00000092283.2	E002	1217.0860997220418	8.566431875210654e-4	0.6010098535449799	0.7404442561488448	0.9481954197183255	48.92942830914188	49.08597021352315	0.012263506053720619	chr2	157959714	157959825	112	+	818	1121	1053	979	1309	1472	1582	1466	1271	1180	1150	1510	ENSMUST00000173249.2	Gm20412	predicted gene 20412 [Source:MGI Symbol;Acc:MGI:5141877]	2	lncRNA
ENSMUSG00000092284.2	E001	0	NA	NA	NA	NA	NA	NA	NA	chr17	36258138	36258266	129	+	0	0	0	0	0	0	0	0	0	0	0	0	ENSMUST00000173255.2	Gm8801	predicted gene 8801 [Source:MGI Symbol;Acc:MGI:3779813]	17	unprocessed_pseudogene
ENSMUSG00000092284.2	E002	0	NA	NA	NA	NA	NA	NA	NA	chr17	36258358	36258601	244	+	0	0	0	0	0	0	0	0	0	0	0	0	ENSMUST00000173255.2	Gm8801	predicted gene 8801 [Source:MGI Symbol;Acc:MGI:3779813]	17	unprocessed_pseudogene
ENSMUSG00000092284.2	E003	0	NA	NA	NA	NA	NA	NA	NA	chr17	36258924	36258987	64	+	0	0	0	0	0	0	0	0	0	0	0	0	ENSMUST00000173255.2	Gm8801	predicted gene 8801 [Source:MGI Symbol;Acc:MGI:3779813]	17	unprocessed_pseudogene
ENSMUSG00000092284.2	E004	0	NA	NA	NA	NA	NA	NA	NA	chr17	36262038	36262113	76	+	0	0	0	0	0	0	0	0	0	0	0	0	ENSMUST00000173255.2	Gm8801	predicted gene 8801 [Source:MGI Symbol;Acc:MGI:3779813]	17	unprocessed_pseudogene
ENSMUSG00000092284.2	E005	0.08055756284489579	NA	NA	NA	NA	NA	NA	NA	chr17	36262383	36262823	441	+	0	0	0	0	0	0	0	0	0	0	0	1	ENSMUST00000173255.2	Gm8801	predicted gene 8801 [Source:MGI Symbol;Acc:MGI:3779813]	17	unprocessed_pseudogene
ENSMUSG00000092284.2	E006	0	NA	NA	NA	NA	NA	NA	NA	chr17	36263080	36263189	110	+	0	0	0	0	0	0	0	0	0	0	0	0	ENSMUST00000173255.2	Gm8801	predicted gene 8801 [Source:MGI Symbol;Acc:MGI:3779813]	17	unprocessed_pseudogene
ENSMUSG00000092285.2	E001	0	NA	NA	NA	NA	NA	NA	NA	chr7	11645173	11646137	965	-	0	0	0	0	0	0	0	0	0	0	0	0	ENSMUST00000172769.2	Vmn1r-ps56	vomeronasal 1 receptor, pseudogene 56 [Source:MGI Symbol;Acc:MGI:3852399]	7	unprocessed_pseudogene
ENSMUSG00000092286.2	E001	6.72581531914602	0.07037364838461506	0.40712938208226035	0.8158174265368723	NA	4.46790260850652	4.128459213463557	-0.2286074396494988	chr12	3802543	3803715	1173	-	5	8	3	2	6	12	9	4	16	8	7	2	ENSMUST00000173847.2	Dtnbos	dystrobrevin, beta, opposite strand [Source:MGI Symbol;Acc:MGI:5141913]	12	lncRNA
ENSMUSG00000092286.2	E002	2.3945640100754892	0.23804263280558047	0.48977558003886656	0.7827923704306257	NA	2.47764386805126	2.703839272626851	0.25232978369954107	chr12	3803813	3804091	279	-	3	1	3	0	0	10	5	0	2	3	3	0	ENSMUST00000173847.2	Dtnbos	dystrobrevin, beta, opposite strand [Source:MGI Symbol;Acc:MGI:5141913]	12	lncRNA
ENSMUSG00000092286.2	E003	1.209067026160713	0.15901307746499432	1.4235453542591046	0.4907734430474866	NA	1.6300616252905655	2.0389259691763044	0.6460840713425482	chr12	3811937	3812146	210	-	0	1	0	1	0	4	1	0	4	1	3	0	ENSMUST00000173847.2	Dtnbos	dystrobrevin, beta, opposite strand [Source:MGI Symbol;Acc:MGI:5141913]	12	lncRNA
ENSMUSG00000092287.3	E001	0	NA	NA	NA	NA	NA	NA	NA	chr7	85471122	85471458	337	+	0	0	0	0	0	0	0	0	0	0	0	0	ENSMUST00000174505.3	Vmn2r-ps77	vomeronasal 2, receptor, pseudogene 77 [Source:MGI Symbol;Acc:MGI:3761322]	7	unprocessed_pseudogene
ENSMUSG00000092289.2	E001	0.9939682677773374	NA	NA	NA	NA	NA	NA	NA	chr17	36468880	36469426	547	+	0	0	0	0	0	0	5	0	4	2	1	1	ENSMUST00000174752.2	Gm6659	predicted gene 6659 [Source:MGI Symbol;Acc:MGI:3648914]	17	processed_pseudogene
ENSMUSG00000092290.2	E001	0	NA	NA	NA	NA	NA	NA	NA	chr17	36811252	36811375	124	+	0	0	0	0	0	0	0	0	0	0	0	0	ENSMUST00000174686.2	Gm20452	predicted gene 20452 [Source:MGI Symbol;Acc:MGI:5141917]	17	unprocessed_pseudogene
ENSMUSG00000092290.2	E002	0	NA	NA	NA	NA	NA	NA	NA	chr17	36811920	36812195	276	+	0	0	0	0	0	0	0	0	0	0	0	0	ENSMUST00000174686.2	Gm20452	predicted gene 20452 [Source:MGI Symbol;Acc:MGI:5141917]	17	unprocessed_pseudogene
ENSMUSG00000092290.2	E003	0	NA	NA	NA	NA	NA	NA	NA	chr17	36812361	36812473	113	+	0	0	0	0	0	0	0	0	0	0	0	0	ENSMUST00000174686.2	Gm20452	predicted gene 20452 [Source:MGI Symbol;Acc:MGI:5141917]	17	unprocessed_pseudogene
ENSMUSG00000092292.4	E001	0	NA	NA	NA	NA	NA	NA	NA	chr17	37884768	37886338	1571	-	0	0	0	0	0	0	0	0	0	0	0	0	ENSMUST00000216181.2	Olfr113	olfactory receptor 113 [Source:MGI Symbol;Acc:MGI:2177496]	17	protein_coding
ENSMUSG00000092292.4	E002	0	NA	NA	NA	NA	NA	NA	NA	chr17	37888455	37888554	100	-	0	0	0	0	0	0	0	0	0	0	0	0	ENSMUST00000216181.2	Olfr113	olfactory receptor 113 [Source:MGI Symbol;Acc:MGI:2177496]	17	protein_coding
ENSMUSG00000092293.2	E001	0	NA	NA	NA	NA	NA	NA	NA	chr7	86191173	86191219	47	-	0	0	0	0	0	0	0	0	0	0	0	0	ENSMUST00000173344.2	Gm17919	predicted gene, 17919 [Source:MGI Symbol;Acc:MGI:5010104]	7	unprocessed_pseudogene
ENSMUSG00000092293.2	E002	0	NA	NA	NA	NA	NA	NA	NA	chr7	86191605	86191869	265	-	0	0	0	0	0	0	0	0	0	0	0	0	ENSMUST00000173344.2	Gm17919	predicted gene, 17919 [Source:MGI Symbol;Acc:MGI:5010104]	7	unprocessed_pseudogene
ENSMUSG00000092294.2	E001	0	NA	NA	NA	NA	NA	NA	NA	chr7	7985511	7986090	580	-	0	0	0	0	0	0	0	0	0	0	0	0	ENSMUST00000173265.2	Gm18200	predicted gene, 18200 [Source:MGI Symbol;Acc:MGI:5010385]	7	unprocessed_pseudogene
ENSMUSG00000092294.2	E002	0	NA	NA	NA	NA	NA	NA	NA	chr7	7987250	7987336	87	-	0	0	0	0	0	0	0	0	0	0	0	0	ENSMUST00000173265.2	Gm18200	predicted gene, 18200 [Source:MGI Symbol;Acc:MGI:5010385]	7	unprocessed_pseudogene
ENSMUSG00000092294.2	E003	0	NA	NA	NA	NA	NA	NA	NA	chr7	7988130	7988256	127	-	0	0	0	0	0	0	0	0	0	0	0	0	ENSMUST00000173265.2	Gm18200	predicted gene, 18200 [Source:MGI Symbol;Acc:MGI:5010385]	7	unprocessed_pseudogene
ENSMUSG00000092294.2	E004	0	NA	NA	NA	NA	NA	NA	NA	chr7	7989407	7989445	39	-	0	0	0	0	0	0	0	0	0	0	0	0	ENSMUST00000173265.2	Gm18200	predicted gene, 18200 [Source:MGI Symbol;Acc:MGI:5010385]	7	unprocessed_pseudogene
ENSMUSG00000092295.2	E001	0	NA	NA	NA	NA	NA	NA	NA	chr17	38248257	38248397	141	-	0	0	0	0	0	0	0	0	0	0	0	0	ENSMUST00000174200.2	Gm20543	predicted gene 20543 [Source:MGI Symbol;Acc:MGI:5142008]	17	processed_pseudogene
ENSMUSG00000092295.2	E002	0	NA	NA	NA	NA	NA	NA	NA	chr17	38248984	38249432	449	-	0	0	0	0	0	0	0	0	0	0	0	0	ENSMUST00000174200.2	Gm20543	predicted gene 20543 [Source:MGI Symbol;Acc:MGI:5142008]	17	processed_pseudogene
ENSMUSG00000092295.2	E003	0	NA	NA	NA	NA	NA	NA	NA	chr17	38251544	38251679	136	-	0	0	0	0	0	0	0	0	0	0	0	0	ENSMUST00000174200.2	Gm20543	predicted gene 20543 [Source:MGI Symbol;Acc:MGI:5142008]	17	processed_pseudogene
ENSMUSG00000092296.2	E001	0	NA	NA	NA	NA	NA	NA	NA	chr17	36845173	36845393	221	+	0	0	0	0	0	0	0	0	0	0	0	0	ENSMUST00000172713.2	Gm20454	predicted gene 20454 [Source:MGI Symbol;Acc:MGI:5141919]	17	unprocessed_pseudogene
ENSMUSG00000092297.2	E001	0	NA	NA	NA	NA	NA	NA	NA	chr7	22683139	22684098	960	-	0	0	0	0	0	0	0	0	0	0	0	0	ENSMUST00000174451.2	Vmn1r258	vomeronasal 1 receptor 258 [Source:MGI Symbol;Acc:MGI:3782390]	7	protein_coding
ENSMUSG00000092298.2	E001	0	NA	NA	NA	NA	NA	NA	NA	chr17	37012521	37012797	277	-	0	0	0	0	0	0	0	0	0	0	0	0	ENSMUST00000172657.2	Gm8877	predicted gene 8877 [Source:MGI Symbol;Acc:MGI:3648902]	17	unprocessed_pseudogene
ENSMUSG00000092298.2	E002	0	NA	NA	NA	NA	NA	NA	NA	chr17	37013398	37013611	214	-	0	0	0	0	0	0	0	0	0	0	0	0	ENSMUST00000172657.2	Gm8877	predicted gene 8877 [Source:MGI Symbol;Acc:MGI:3648902]	17	unprocessed_pseudogene
ENSMUSG00000092298.2	E003	0	NA	NA	NA	NA	NA	NA	NA	chr17	37013938	37014101	164	-	0	0	0	0	0	0	0	0	0	0	0	0	ENSMUST00000172657.2	Gm8877	predicted gene 8877 [Source:MGI Symbol;Acc:MGI:3648902]	17	unprocessed_pseudogene
ENSMUSG00000092300.8	E001	3.3154750023122475	0.06208907761904771	0.8184532156513171	0.6641637105738234	NA	2.7057113778873685	3.209314346489762	0.49314625814984936	chr11	116106829	116106944	116	+	6	4	2	6	3	3	2	3	2	4	3	0	ENSMUST00000174177.2	Cdk3	cyclin-dependent kinase 3 [Source:MGI Symbol;Acc:MGI:1916931]	11	polymorphic_pseudogene
ENSMUSG00000092300.8	E002	4.344111324533653	0.0809186335006236	0.09834705567476476	0.9520159141014392	NA	3.259441084390602	3.4509038072257425	0.1649718674150662	chr11	116107237	116107311	75	+	8	4	7	5	5	5	0	5	3	7	0	0	ENSMUST00000174177.2	Cdk3	cyclin-dependent kinase 3 [Source:MGI Symbol;Acc:MGI:1916931]	11	polymorphic_pseudogene
ENSMUSG00000092300.8	E003	3.619561147429495	0.04960832143558851	0.8177763132327414	0.664388535628842	NA	2.8518261831364384	3.287031905992947	0.4103655926217791	chr11	116107312	116107314	3	+	6	4	6	5	5	4	0	2	3	6	0	0	c(""ENSMUST00000174177.2"", ""ENSMUST00000174248.8"")	Cdk3	cyclin-dependent kinase 3 [Source:MGI Symbol;Acc:MGI:1916931]	11	polymorphic_pseudogene
ENSMUSG00000092300.8	E004	1.4419891741939759	0.1903993785773488	0.29588587356990104	0.862480329438378	NA	1.8778941729115388	1.9521806026476867	0.11200189827681284	chr11	116107315	116107365	51	+	3	2	0	3	2	0	0	2	2	2	0	0	ENSMUST00000174248.8	Cdk3	cyclin-dependent kinase 3 [Source:MGI Symbol;Acc:MGI:1916931]	11	polymorphic_pseudogene
ENSMUSG00000092300.8	E005	1.0822627740780866	0.29703064428141424	0.7096611828252293	0.7012922380732495	NA	1.6684734495673155	1.6407818198077138	-0.04831007929734602	chr11	116107366	116107385	20	+	3	2	0	3	2	0	0	0	2	0	0	0	c(""ENSMUST00000173567.2"", ""ENSMUST00000174248.8"")	Cdk3	cyclin-dependent kinase 3 [Source:MGI Symbol;Acc:MGI:1916931]	11	polymorphic_pseudogene
ENSMUSG00000092300.8	E006	4.005199683908301	0.09729874189430844	0.5216073464999624	0.7704321612105283	NA	3.1358955518198854	3.365893701461573	0.20454144509166738	chr11	116107386	116107506	121	+	4	8	9	6	6	4	0	0	4	5	0	0	c(""ENSMUST00000173567.2"", ""ENSMUST00000174177.2"", ""ENSMUST00000174248.8"")	Cdk3	cyclin-dependent kinase 3 [Source:MGI Symbol;Acc:MGI:1916931]	11	polymorphic_pseudogene
ENSMUSG00000092300.8	E007	3.873702925939371	0.09123182930239672	0.2438959392465705	0.8851944243038287	NA	3.1850874656556414	3.2025347351104188	0.015786097140758182	chr11	116107597	116107767	171	+	2	6	12	4	5	4	0	2	4	5	1	0	c(""ENSMUST00000173567.2"", ""ENSMUST00000174177.2"", ""ENSMUST00000174248.8"")	Cdk3	cyclin-dependent kinase 3 [Source:MGI Symbol;Acc:MGI:1916931]	11	polymorphic_pseudogene
ENSMUSG00000092300.8	E008	2.5727640228700936	0.20685956608183387	1.8589845756240493	0.3947540809601584	NA	3.0109795773760766	1.9305816770293376	-1.2835273713419055	chr11	116107858	116107959	102	+	2	2	11	0	2	3	0	4	4	1	0	1	c(""ENSMUST00000173567.2"", ""ENSMUST00000174177.2"", ""ENSMUST00000174248.8"")	Cdk3	cyclin-dependent kinase 3 [Source:MGI Symbol;Acc:MGI:1916931]	11	polymorphic_pseudogene
ENSMUSG00000092300.8	E009	0.5264240030201345	0.3246676742390857	1.4205139057640253	0.49151788429646354	NA	1.2477131985383494	1.0362927633542256	-0.5358118963732746	chr11	116107960	116108010	51	+	1	0	3	0	0	1	0	0	0	0	0	1	ENSMUST00000174248.8	Cdk3	cyclin-dependent kinase 3 [Source:MGI Symbol;Acc:MGI:1916931]	11	polymorphic_pseudogene
ENSMUSG00000092300.8	E010	3.7132552114645088	0.2165013634092283	0.9804095356597884	0.6125009608499372	NA	3.3053653234375417	3.1025265490829668	-0.18300808717692152	chr11	116108920	116109123	204	+	1	4	4	3	2	5	11	4	6	0	4	4	c(""ENSMUST00000173567.2"", ""ENSMUST00000174177.2"")	Cdk3	cyclin-dependent kinase 3 [Source:MGI Symbol;Acc:MGI:1916931]	11	polymorphic_pseudogene
ENSMUSG00000092300.8	E011	3.9868926586428133	0.08738307687071835	1.2348469414946663	0.5393322542818405	NA	3.4425571833406394	2.945497523957897	-0.4506121510935368	chr11	116110480	116110602	123	+	8	1	5	1	1	3	7	4	6	3	4	4	c(""ENSMUST00000173567.2"", ""ENSMUST00000174177.2"")	Cdk3	cyclin-dependent kinase 3 [Source:MGI Symbol;Acc:MGI:1916931]	11	polymorphic_pseudogene
ENSMUSG00000092300.8	E012	4.212305257430019	0.12901161616331241	0.305228783322093	0.8584606875955102	NA	3.361392886464998	3.378981720981031	0.015083886318573825	chr11	116110603	116111113	511	+	7	1	7	3	3	3	10	2	3	4	5	3	ENSMUST00000173567.2	Cdk3	cyclin-dependent kinase 3 [Source:MGI Symbol;Acc:MGI:1916931]	11	polymorphic_pseudogene
ENSMUSG00000092301.2	E001	0	NA	NA	NA	NA	NA	NA	NA	chr7	42114312	42114793	482	-	0	0	0	0	0	0	0	0	0	0	0	0	ENSMUST00000080945.8	Gm6887	predicted gene 6887 [Source:MGI Symbol;Acc:MGI:3649086]	7	processed_pseudogene
ENSMUSG00000092303.2	E001	0	NA	NA	NA	NA	NA	NA	NA	chr6	89974594	89975005	412	+	0	0	0	0	0	0	0	0	0	0	0	0	ENSMUST00000174862.2	Vmn1r-ps29	vomeronasal 1 receptor, pseudogene 29 [Source:MGI Symbol;Acc:MGI:3852367]	6	unprocessed_pseudogene
ENSMUSG00000092303.2	E002	0	NA	NA	NA	NA	NA	NA	NA	chr6	89981199	89981571	373	+	0	0	0	0	0	0	0	0	0	0	0	0	ENSMUST00000174862.2	Vmn1r-ps29	vomeronasal 1 receptor, pseudogene 29 [Source:MGI Symbol;Acc:MGI:3852367]	6	unprocessed_pseudogene
ENSMUSG00000092304.3	E001	0	NA	NA	NA	NA	NA	NA	NA	chr17	36405073	36405106	34	+	0	0	0	0	0	0	0	0	0	0	0	0	ENSMUST00000174261.3	Gm20530	predicted gene 20530 [Source:MGI Symbol;Acc:MGI:5141995]	17	unprocessed_pseudogene
ENSMUSG00000092304.3	E002	0	NA	NA	NA	NA	NA	NA	NA	chr17	36405195	36405303	109	+	0	0	0	0	0	0	0	0	0	0	0	0	ENSMUST00000174261.3	Gm20530	predicted gene 20530 [Source:MGI Symbol;Acc:MGI:5141995]	17	unprocessed_pseudogene
ENSMUSG00000092304.3	E003	0	NA	NA	NA	NA	NA	NA	NA	chr17	36405545	36405655	111	+	0	0	0	0	0	0	0	0	0	0	0	0	ENSMUST00000174261.3	Gm20530	predicted gene 20530 [Source:MGI Symbol;Acc:MGI:5141995]	17	unprocessed_pseudogene
ENSMUSG00000092305.2	E001	1.5225570572835105	NA	NA	NA	NA	NA	NA	NA	chr12	35034760	35036435	1676	+	2	0	1	0	0	0	6	5	3	2	0	0	ENSMUST00000134550.3	Prps1l1	phosphoribosyl pyrophosphate synthetase 1-like 1 [Source:MGI Symbol;Acc:MGI:1922706]	12	protein_coding
ENSMUSG00000092306.4	E001	0.6508079140773713	24	0.04225726723971235	0.9790930121904441	NA	1.2324934959383995	0.9826794549705085	-0.6536918943625754	chr17	36508462	36508734	273	-	2	0	0	0	0	0	0	0	4	0	1	0	ENSMUST00000173290.4	Gm20447	predicted gene 20447 [Source:MGI Symbol;Acc:MGI:5141912]	17	unprocessed_pseudogene
ENSMUSG00000092306.4	E002	0.30266832615235395	24	0.04224916782710153	0.9790969772376178	NA	0.760828579396744	0.9665483781272144	0.6906164155110068	chr17	36508879	36509132	254	-	2	0	0	0	0	0	0	0	0	0	0	1	ENSMUST00000173290.4	Gm20447	predicted gene 20447 [Source:MGI Symbol;Acc:MGI:5141912]	17	unprocessed_pseudogene
ENSMUSG00000092306.4	E003	0	NA	NA	NA	NA	NA	NA	NA	chr17	36509334	36509405	72	-	0	0	0	0	0	0	0	0	0	0	0	0	ENSMUST00000173290.4	Gm20447	predicted gene 20447 [Source:MGI Symbol;Acc:MGI:5141912]	17	unprocessed_pseudogene
ENSMUSG00000092307.2	E001	0	NA	NA	NA	NA	NA	NA	NA	chr7	85464655	85465393	739	-	0	0	0	0	0	0	0	0	0	0	0	0	ENSMUST00000173876.2	Vmn2r-ps76	vomeronasal 2, receptor, pseudogene 76 [Source:MGI Symbol;Acc:MGI:3761321]	7	unprocessed_pseudogene
ENSMUSG00000092308.4	E001	0	NA	NA	NA	NA	NA	NA	NA	chr7	9328749	9329954	1206	-	0	0	0	0	0	0	0	0	0	0	0	0	ENSMUST00000173643.2	Gm3623	predicted gene 3623 [Source:MGI Symbol;Acc:MGI:3781799]	7	unprocessed_pseudogene
ENSMUSG00000092308.4	E002	0	NA	NA	NA	NA	NA	NA	NA	chr7	9332100	9332223	124	-	0	0	0	0	0	0	0	0	0	0	0	0	ENSMUST00000173643.2	Gm3623	predicted gene 3623 [Source:MGI Symbol;Acc:MGI:3781799]	7	unprocessed_pseudogene
ENSMUSG00000092308.4	E003	0	NA	NA	NA	NA	NA	NA	NA	chr7	9346256	9346483	228	-	0	0	0	0	0	0	0	0	0	0	0	0	ENSMUST00000173643.2	Gm3623	predicted gene 3623 [Source:MGI Symbol;Acc:MGI:3781799]	7	unprocessed_pseudogene
ENSMUSG00000092308.4	E004	0	NA	NA	NA	NA	NA	NA	NA	chr7	9347886	9348698	813	-	0	0	0	0	0	0	0	0	0	0	0	0	ENSMUST00000173643.2	Gm3623	predicted gene 3623 [Source:MGI Symbol;Acc:MGI:3781799]	7	unprocessed_pseudogene
ENSMUSG00000092308.4	E005	0	NA	NA	NA	NA	NA	NA	NA	chr7	9350530	9350707	178	-	0	0	0	0	0	0	0	0	0	0	0	0	ENSMUST00000173643.2	Gm3623	predicted gene 3623 [Source:MGI Symbol;Acc:MGI:3781799]	7	unprocessed_pseudogene
ENSMUSG00000092308.4	E006	0	NA	NA	NA	NA	NA	NA	NA	chr7	9353304	9353501	198	-	0	0	0	0	0	0	0	0	0	0	0	0	ENSMUST00000173643.2	Gm3623	predicted gene 3623 [Source:MGI Symbol;Acc:MGI:3781799]	7	unprocessed_pseudogene
ENSMUSG00000092309.3	E001	0.35325379681575836	NA	NA	NA	NA	NA	NA	NA	chr5	48160407	48160664	258	-	0	0	4	0	0	0	0	0	0	0	0	0	ENSMUST00000172700.3	4930518C09Rik	RIKEN cDNA 4930518C09 gene [Source:MGI Symbol;Acc:MGI:1922330]	5	lncRNA
ENSMUSG00000092309.3	E002	0	NA	NA	NA	NA	NA	NA	NA	chr5	48162830	48163049	220	-	0	0	0	0	0	0	0	0	0	0	0	0	ENSMUST00000172700.3	4930518C09Rik	RIKEN cDNA 4930518C09 gene [Source:MGI Symbol;Acc:MGI:1922330]	5	lncRNA
ENSMUSG00000092311.2	E001	0	NA	NA	NA	NA	NA	NA	NA	chr6	89766431	89767270	840	+	0	0	0	0	0	0	0	0	0	0	0	0	ENSMUST00000174239.2	Vmn1r-ps26	vomeronasal 1 receptor, pseudogene 26 [Source:MGI Symbol;Acc:MGI:2148532]	6	unprocessed_pseudogene
ENSMUSG00000092312.2	E001	0.14182190562103977	24	-2.1038459863120806e-10	1	NA	0.6347631016056283	0.6347631315440481	1.3609667792735536e-7	chr7	9061359	9062021	663	-	0	0	0	0	0	0	1	0	0	0	1	0	ENSMUST00000173446.2	Zfp419	zinc finger protein 419 [Source:MGI Symbol;Acc:MGI:3643847]	7	unprocessed_pseudogene
ENSMUSG00000092312.2	E002	0.14182190562103977	24	-2.1038459863120806e-10	1	NA	0.6347631543564773	0.6347631393872746	-6.804833763141005e-8	chr7	9063186	9063272	87	-	0	0	0	0	0	0	1	0	0	0	1	0	ENSMUST00000173446.2	Zfp419	zinc finger protein 419 [Source:MGI Symbol;Acc:MGI:3643847]	7	unprocessed_pseudogene
ENSMUSG00000092312.2	E003	0.14182190562103977	24	-2.1038459863120806e-10	1	NA	0.6347631543564773	0.6347631393872746	-6.804833763141005e-8	chr7	9064443	9064568	126	-	0	0	0	0	0	0	1	0	0	0	1	0	ENSMUST00000173446.2	Zfp419	zinc finger protein 419 [Source:MGI Symbol;Acc:MGI:3643847]	7	unprocessed_pseudogene
ENSMUSG00000092312.2	E004	0	NA	NA	NA	NA	NA	NA	NA	chr7	9065714	9065753	40	-	0	0	0	0	0	0	0	0	0	0	0	0	ENSMUST00000173446.2	Zfp419	zinc finger protein 419 [Source:MGI Symbol;Acc:MGI:3643847]	7	unprocessed_pseudogene
ENSMUSG00000092313.2	E001	0	NA	NA	NA	NA	NA	NA	NA	chr7	84937368	84937478	111	-	0	0	0	0	0	0	0	0	0	0	0	0	ENSMUST00000172877.2	Gm20415	predicted gene 20415 [Source:MGI Symbol;Acc:MGI:5141880]	7	unprocessed_pseudogene
ENSMUSG00000092313.2	E002	0	NA	NA	NA	NA	NA	NA	NA	chr7	84937818	84938046	229	-	0	0	0	0	0	0	0	0	0	0	0	0	ENSMUST00000172877.2	Gm20415	predicted gene 20415 [Source:MGI Symbol;Acc:MGI:5141880]	7	unprocessed_pseudogene
ENSMUSG00000092313.2	E003	0	NA	NA	NA	NA	NA	NA	NA	chr7	84938737	84938819	83	-	0	0	0	0	0	0	0	0	0	0	0	0	ENSMUST00000172877.2	Gm20415	predicted gene 20415 [Source:MGI Symbol;Acc:MGI:5141880]	7	unprocessed_pseudogene
ENSMUSG00000092314.2	E001	0	NA	NA	NA	NA	NA	NA	NA	chr7	7496962	7497106	145	-	0	0	0	0	0	0	0	0	0	0	0	0	ENSMUST00000172963.2	Gm3563	predicted gene 3563 [Source:MGI Symbol;Acc:MGI:3781740]	7	unprocessed_pseudogene
ENSMUSG00000092314.2	E002	0	NA	NA	NA	NA	NA	NA	NA	chr7	7502661	7502888	228	-	0	0	0	0	0	0	0	0	0	0	0	0	ENSMUST00000172963.2	Gm3563	predicted gene 3563 [Source:MGI Symbol;Acc:MGI:3781740]	7	unprocessed_pseudogene
ENSMUSG00000092314.2	E003	0	NA	NA	NA	NA	NA	NA	NA	chr7	7504270	7505082	813	-	0	0	0	0	0	0	0	0	0	0	0	0	ENSMUST00000172963.2	Gm3563	predicted gene 3563 [Source:MGI Symbol;Acc:MGI:3781740]	7	unprocessed_pseudogene
ENSMUSG00000092314.2	E004	0	NA	NA	NA	NA	NA	NA	NA	chr7	7506813	7507057	245	-	0	0	0	0	0	0	0	0	0	0	0	0	ENSMUST00000172963.2	Gm3563	predicted gene 3563 [Source:MGI Symbol;Acc:MGI:3781740]	7	unprocessed_pseudogene
ENSMUSG00000092314.2	E005	0	NA	NA	NA	NA	NA	NA	NA	chr7	7509681	7509877	197	-	0	0	0	0	0	0	0	0	0	0	0	0	ENSMUST00000172963.2	Gm3563	predicted gene 3563 [Source:MGI Symbol;Acc:MGI:3781740]	7	unprocessed_pseudogene
ENSMUSG00000092316.2	E001	0	NA	NA	NA	NA	NA	NA	NA	chr17	38789125	38789805	681	-	0	0	0	0	0	0	0	0	0	0	0	0	ENSMUST00000172786.2	Gm6726	predicted gene 6726 [Source:MGI Symbol;Acc:MGI:3643751]	17	processed_pseudogene
ENSMUSG00000092317.2	E001	0.37457788524986413	NA	NA	NA	NA	NA	NA	NA	chr17	36563009	36563278	270	-	0	0	0	0	1	0	1	1	1	0	0	1	ENSMUST00000173851.2	Gm6633	predicted gene 6633 [Source:MGI Symbol;Acc:MGI:3779618]	17	processed_pseudogene
ENSMUSG00000092318.2	E001	0	NA	NA	NA	NA	NA	NA	NA	chr7	11738993	11739594	602	+	0	0	0	0	0	0	0	0	0	0	0	0	ENSMUST00000173467.2	Vmn1r-ps60	vomeronasal 1 receptor, pseudogene 60 [Source:MGI Symbol;Acc:MGI:3852403]	7	unprocessed_pseudogene
ENSMUSG00000092318.2	E002	0	NA	NA	NA	NA	NA	NA	NA	chr7	11739988	11740237	250	+	0	0	0	0	0	0	0	0	0	0	0	0	ENSMUST00000173467.2	Vmn1r-ps60	vomeronasal 1 receptor, pseudogene 60 [Source:MGI Symbol;Acc:MGI:3852403]	7	unprocessed_pseudogene
ENSMUSG00000092322.9	E001	0	NA	NA	NA	NA	NA	NA	NA	chr17	38727365	38728225	861	-	0	0	0	0	0	0	0	0	0	0	0	0	c(""ENSMUST00000172814.8"", ""ENSMUST00000177882.2"")	Esp36	exocrine gland secreted peptide 36 [Source:MGI Symbol;Acc:MGI:5141873]	17	protein_coding
ENSMUSG00000092322.9	E002	0	NA	NA	NA	NA	NA	NA	NA	chr17	38729836	38729906	71	-	0	0	0	0	0	0	0	0	0	0	0	0	c(""ENSMUST00000172814.8"", ""ENSMUST00000177882.2"")	Esp36	exocrine gland secreted peptide 36 [Source:MGI Symbol;Acc:MGI:5141873]	17	protein_coding
ENSMUSG00000092322.9	E003	0	NA	NA	NA	NA	NA	NA	NA	chr17	38730309	38730414	106	-	0	0	0	0	0	0	0	0	0	0	0	0	c(""ENSMUST00000172814.8"", ""ENSMUST00000177882.2"")	Esp36	exocrine gland secreted peptide 36 [Source:MGI Symbol;Acc:MGI:5141873]	17	protein_coding
ENSMUSG00000092322.9	E004	0	NA	NA	NA	NA	NA	NA	NA	chr17	38730998	38731076	79	-	0	0	0	0	0	0	0	0	0	0	0	0	c(""ENSMUST00000172814.8"", ""ENSMUST00000177882.2"")	Esp36	exocrine gland secreted peptide 36 [Source:MGI Symbol;Acc:MGI:5141873]	17	protein_coding
ENSMUSG00000092323.2	E001	0.08219602681256236	24	0.12618638772129032	0.9388559739991729	NA	0.6782095238027637	0.028153938706495296	-9.180742179088085	chr6	58942640	58942900	261	+	0	0	0	0	0	0	0	1	0	0	0	0	ENSMUST00000173978.2	BB365896	expressed sequence BB365896 [Source:MGI Symbol;Acc:MGI:3034340]	6	lncRNA
ENSMUSG00000092323.2	E002	0	NA	NA	NA	NA	NA	NA	NA	chr6	58967613	58967672	60	+	0	0	0	0	0	0	0	0	0	0	0	0	ENSMUST00000173978.2	BB365896	expressed sequence BB365896 [Source:MGI Symbol;Acc:MGI:3034340]	6	lncRNA
ENSMUSG00000092323.2	E003	0	NA	NA	NA	NA	NA	NA	NA	chr6	58968835	58968898	64	+	0	0	0	0	0	0	0	0	0	0	0	0	ENSMUST00000173978.2	BB365896	expressed sequence BB365896 [Source:MGI Symbol;Acc:MGI:3034340]	6	lncRNA
ENSMUSG00000092323.2	E004	1.3003453090043995	13.570465044186767	0.2171806764648636	0.8970978489222646	NA	1.628500214848529	2.132080102200206	0.7778372802057424	chr6	58976454	58979068	2615	+	2	0	1	0	0	4	0	0	2	3	1	2	ENSMUST00000173978.2	BB365896	expressed sequence BB365896 [Source:MGI Symbol;Acc:MGI:3034340]	6	lncRNA
ENSMUSG00000092325.3	E001	9.722945543320627	NA	NA	NA	NA	NA	NA	NA	chr15	81558461	81559079	619	-	5	18	14	7	5	12	12	13	5	7	6	14	ENSMUST00000172604.3	Gm18284	predicted gene, 18284 [Source:MGI Symbol;Acc:MGI:5010469]	15	processed_pseudogene
ENSMUSG00000092326.2	E001	0	NA	NA	NA	NA	NA	NA	NA	chr7	11587884	11588275	392	+	0	0	0	0	0	0	0	0	0	0	0	0	ENSMUST00000174634.2	Vmn1r-ps55	vomeronasal 1 receptor, pseudogene 55 [Source:MGI Symbol;Acc:MGI:3852398]	7	unprocessed_pseudogene
ENSMUSG00000092328.2	E001	0.28364381124207955	NA	NA	NA	NA	NA	NA	NA	chr7	41586951	41587888	938	-	0	0	0	0	0	0	2	0	0	0	2	0	ENSMUST00000173861.2	Vmn2r-ps57	vomeronasal 2, receptor, pseudogene 57 [Source:MGI Symbol;Acc:MGI:1351346]	7	unprocessed_pseudogene
ENSMUSG00000092328.2	E002	0	NA	NA	NA	NA	NA	NA	NA	chr7	41614924	41615047	124	-	0	0	0	0	0	0	0	0	0	0	0	0	ENSMUST00000173861.2	Vmn2r-ps57	vomeronasal 2, receptor, pseudogene 57 [Source:MGI Symbol;Acc:MGI:1351346]	7	unprocessed_pseudogene
ENSMUSG00000092328.2	E003	0	NA	NA	NA	NA	NA	NA	NA	chr7	41616105	41616332	228	-	0	0	0	0	0	0	0	0	0	0	0	0	ENSMUST00000173861.2	Vmn2r-ps57	vomeronasal 2, receptor, pseudogene 57 [Source:MGI Symbol;Acc:MGI:1351346]	7	unprocessed_pseudogene
ENSMUSG00000092328.2	E004	0	NA	NA	NA	NA	NA	NA	NA	chr7	41617523	41618329	807	-	0	0	0	0	0	0	0	0	0	0	0	0	ENSMUST00000173861.2	Vmn2r-ps57	vomeronasal 2, receptor, pseudogene 57 [Source:MGI Symbol;Acc:MGI:1351346]	7	unprocessed_pseudogene
ENSMUSG00000092328.2	E005	0	NA	NA	NA	NA	NA	NA	NA	chr7	41618660	41618951	292	-	0	0	0	0	0	0	0	0	0	0	0	0	ENSMUST00000173861.2	Vmn2r-ps57	vomeronasal 2, receptor, pseudogene 57 [Source:MGI Symbol;Acc:MGI:1351346]	7	unprocessed_pseudogene
ENSMUSG00000092328.2	E006	0	NA	NA	NA	NA	NA	NA	NA	chr7	41630144	41630352	209	-	0	0	0	0	0	0	0	0	0	0	0	0	ENSMUST00000173861.2	Vmn2r-ps57	vomeronasal 2, receptor, pseudogene 57 [Source:MGI Symbol;Acc:MGI:1351346]	7	unprocessed_pseudogene
ENSMUSG00000092330.3	E001	0	NA	NA	NA	NA	NA	NA	NA	chr7	85702497	85702908	412	-	0	0	0	0	0	0	0	0	0	0	0	0	ENSMUST00000174222.3	Vmn2r-ps82	vomeronasal 2, receptor, pseudogene 82 [Source:MGI Symbol;Acc:MGI:3761327]	7	unprocessed_pseudogene
ENSMUSG00000092330.3	E002	0	NA	NA	NA	NA	NA	NA	NA	chr7	85706719	85706842	124	-	0	0	0	0	0	0	0	0	0	0	0	0	ENSMUST00000174222.3	Vmn2r-ps82	vomeronasal 2, receptor, pseudogene 82 [Source:MGI Symbol;Acc:MGI:3761327]	7	unprocessed_pseudogene
ENSMUSG00000092330.3	E003	0	NA	NA	NA	NA	NA	NA	NA	chr7	85707189	85707416	228	-	0	0	0	0	0	0	0	0	0	0	0	0	ENSMUST00000174222.3	Vmn2r-ps82	vomeronasal 2, receptor, pseudogene 82 [Source:MGI Symbol;Acc:MGI:3761327]	7	unprocessed_pseudogene
ENSMUSG00000092330.3	E004	0	NA	NA	NA	NA	NA	NA	NA	chr7	85708113	85708919	807	-	0	0	0	0	0	0	0	0	0	0	0	0	ENSMUST00000174222.3	Vmn2r-ps82	vomeronasal 2, receptor, pseudogene 82 [Source:MGI Symbol;Acc:MGI:3761327]	7	unprocessed_pseudogene
ENSMUSG00000092330.3	E005	0	NA	NA	NA	NA	NA	NA	NA	chr7	85709302	85709585	284	-	0	0	0	0	0	0	0	0	0	0	0	0	ENSMUST00000174222.3	Vmn2r-ps82	vomeronasal 2, receptor, pseudogene 82 [Source:MGI Symbol;Acc:MGI:3761327]	7	unprocessed_pseudogene
ENSMUSG00000092330.3	E006	0	NA	NA	NA	NA	NA	NA	NA	chr7	85712473	85712669	197	-	0	0	0	0	0	0	0	0	0	0	0	0	ENSMUST00000174222.3	Vmn2r-ps82	vomeronasal 2, receptor, pseudogene 82 [Source:MGI Symbol;Acc:MGI:3761327]	7	unprocessed_pseudogene
ENSMUSG00000092331.2	E001	0	NA	NA	NA	NA	NA	NA	NA	chr7	12126199	12126810	612	-	0	0	0	0	0	0	0	0	0	0	0	0	ENSMUST00000173436.2	Vmn1r-ps66	vomeronasal 1 receptor, pseudogene 66 [Source:MGI Symbol;Acc:MGI:3852408]	7	unprocessed_pseudogene
ENSMUSG00000092332.2	E001	0	NA	NA	NA	NA	NA	NA	NA	chr17	36869513	36869563	51	+	0	0	0	0	0	0	0	0	0	0	0	0	ENSMUST00000173591.2	Gm8868	predicted gene 8868 [Source:MGI Symbol;Acc:MGI:3644825]	17	unprocessed_pseudogene
ENSMUSG00000092332.2	E002	0	NA	NA	NA	NA	NA	NA	NA	chr17	36870000	36870283	284	+	0	0	0	0	0	0	0	0	0	0	0	0	ENSMUST00000173591.2	Gm8868	predicted gene 8868 [Source:MGI Symbol;Acc:MGI:3644825]	17	unprocessed_pseudogene
ENSMUSG00000092332.2	E003	0	NA	NA	NA	NA	NA	NA	NA	chr17	36872319	36872560	242	+	0	0	0	0	0	0	0	0	0	0	0	0	ENSMUST00000173591.2	Gm8868	predicted gene 8868 [Source:MGI Symbol;Acc:MGI:3644825]	17	unprocessed_pseudogene
ENSMUSG00000092335.2	E001	28.88295342687655	0.04379758877666053	0.07432746230679754	0.9635183644602671	0.9941509886512672	8.896546885929823	8.71547544307019	-0.06000740061103382	chr7	42229207	42230332	1126	-	17	15	31	32	26	48	31	21	23	31	35	44	ENSMUST00000173283.2	Zfp977	zinc finger protein 977 [Source:MGI Symbol;Acc:MGI:3645327]	7	protein_coding
ENSMUSG00000092335.2	E001	28.88295342687655	0.04379758877666053	0.07432746230679754	0.9635183644602671	0.9941509886512672	8.896546885929823	8.71547544307019	-0.06000740061103382	chr7	42229207	42230332	1126	-	17	15	31	32	26	48	31	21	23	31	35	44	ENSMUST00000173283.2	Zfp977	zinc finger protein 977 [Source:MGI Symbol;Acc:MGI:3645327]	7	protein_coding
ENSMUSG00000092335.2	E002	3.1214653207707705	0.052255570501254955	0.338976062717137	0.8440968571125212	NA	2.7502754989511544	2.971390235430391	0.22339229405185224	chr7	42232071	42232131	61	-	1	3	2	2	5	4	1	3	3	4	3	7	ENSMUST00000173283.2	Zfp977	zinc finger protein 977 [Source:MGI Symbol;Acc:MGI:3645327]	7	protein_coding
ENSMUSG00000092335.2	E002	3.1214653207707705	0.052255570501254955	0.338976062717137	0.8440968571125212	NA	2.7502754989511544	2.971390235430391	0.22339229405185224	chr7	42232071	42232131	61	-	1	3	2	2	5	4	1	3	3	4	3	7	ENSMUST00000173283.2	Zfp977	zinc finger protein 977 [Source:MGI Symbol;Acc:MGI:3645327]	7	protein_coding
ENSMUSG00000092335.2	E003	2.415908816939726	0.061836262887710755	1.1032412896060038	0.5760155369358902	NA	2.420176060266897	2.5869292030719606	0.19243428498569903	chr7	42232330	42232456	127	-	2	3	2	2	4	4	0	1	2	2	2	5	ENSMUST00000173283.2	Zfp977	zinc finger protein 977 [Source:MGI Symbol;Acc:MGI:3645327]	7	protein_coding
ENSMUSG00000092335.2	E003	2.415908816939726	0.061836262887710755	1.1032412896060038	0.5760155369358902	NA	2.420176060266897	2.5869292030719606	0.19243428498569903	chr7	42232330	42232456	127	-	2	3	2	2	4	4	0	1	2	2	2	5	ENSMUST00000173283.2	Zfp977	zinc finger protein 977 [Source:MGI Symbol;Acc:MGI:3645327]	7	protein_coding
ENSMUSG00000092335.2	E004	0.3447510866832261	1.3414996088944078	1.052320920559339	0.5908692860235684	NA	1.5429029473983462	0.031822311181556984	-11.199434700285646	chr7	42241861	42241971	111	-	0	0	0	0	0	0	0	0	4	0	0	0	ENSMUST00000173283.2	Zfp977	zinc finger protein 977 [Source:MGI Symbol;Acc:MGI:3645327]	7	protein_coding
ENSMUSG00000092335.2	E004	0.3447510866832261	1.3414996088944078	1.052320920559339	0.5908692860235684	NA	1.5429029473983462	0.031822311181556984	-11.199434700285646	chr7	42241861	42241971	111	-	0	0	0	0	0	0	0	0	4	0	0	0	ENSMUST00000173283.2	Zfp977	zinc finger protein 977 [Source:MGI Symbol;Acc:MGI:3645327]	7	protein_coding
ENSMUSG00000092336.2	E001	0	NA	NA	NA	NA	NA	NA	NA	chr7	5575732	5576074	343	-	0	0	0	0	0	0	0	0	0	0	0	0	ENSMUST00000172862.2	Vmn1r-ps40	vomeronasal 1 receptor, pseudogene 40 [Source:MGI Symbol;Acc:MGI:3852380]	7	unprocessed_pseudogene
ENSMUSG00000092339.2	E001	0	NA	NA	NA	NA	NA	NA	NA	chr17	37424742	37425335	594	+	0	0	0	0	0	0	0	0	0	0	0	0	ENSMUST00000174626.2	Gm4831	predicted gene 4831 [Source:MGI Symbol;Acc:MGI:3644619]	17	processed_pseudogene
ENSMUSG00000092340.4	E001	0	NA	NA	NA	NA	NA	NA	NA	chr17	37560321	37560557	237	+	0	0	0	0	0	0	0	0	0	0	0	0	ENSMUST00000173181.4	Olfr754-ps1	olfactory receptor 754, pseudogene 1 [Source:MGI Symbol;Acc:MGI:3030588]	17	unprocessed_pseudogene
ENSMUSG00000092340.4	E002	0	NA	NA	NA	NA	NA	NA	NA	chr17	37561109	37561782	674	+	0	0	0	0	0	0	0	0	0	0	0	0	ENSMUST00000173181.4	Olfr754-ps1	olfactory receptor 754, pseudogene 1 [Source:MGI Symbol;Acc:MGI:3030588]	17	unprocessed_pseudogene
ENSMUSG00000092341.4	E001	1.8972042561704707	0.384935808090411	0.13728970499954585	0.9336582075826245	NA	2.2348956308073724	2.2897786190123526	0.0700540132885974	chr19	5845718	5845718	1	-	0	1	2	3	0	0	1	0	7	3	4	1	ENSMUST00000172812.3	Malat1	metastasis associated lung adenocarcinoma transcript 1 (non-coding RNA) [Source:MGI Symbol;Acc:MGI:1919539]	19	lncRNA
ENSMUSG00000092341.4	E002	2.414487356624793	0.3513480385513391	0.7325218541102458	0.6933218711719141	NA	2.234329565097653	2.8518191462608513	0.7047473131275537	chr19	5845719	5845721	3	-	0	1	2	4	1	0	1	0	7	5	6	1	c(""ENSMUST00000173314.2"", ""ENSMUST00000172812.3"")	Malat1	metastasis associated lung adenocarcinoma transcript 1 (non-coding RNA) [Source:MGI Symbol;Acc:MGI:1919539]	19	lncRNA
ENSMUSG00000092341.4	E003	21.224663709919017	0.05346532920352336	1.216375779569887	0.544336373386246	0.8878040719660298	7.214722385569715	8.078383729164713	0.3290435594376486	chr19	5845722	5845813	92	-	9	26	25	28	22	26	32	7	19	23	20	24	c(""ENSMUST00000173314.2"", ""ENSMUST00000174808.2"", ""ENSMUST00000172812.3"")	Malat1	metastasis associated lung adenocarcinoma transcript 1 (non-coding RNA) [Source:MGI Symbol;Acc:MGI:1919539]	19	lncRNA
ENSMUSG00000092341.4	E004	2671.7925323088552	0.001060527002365618	2.618875670791965	0.2699717823133178	0.7427478439060856	64.1779442644221	64.6632593520599	0.03362501618680902	chr19	5845814	5846416	603	-	2487	3169	2304	2351	3345	2862	2770	2150	2996	2762	2442	2529	ENSMUST00000172812.3	Malat1	metastasis associated lung adenocarcinoma transcript 1 (non-coding RNA) [Source:MGI Symbol;Acc:MGI:1919539]	19	lncRNA
ENSMUSG00000092341.4	E005	4860.811626749894	6.654453432417967e-4	3.971112043262792	0.13730424875613442	0.604285028728013	76.90388466615761	77.63826528159521	0.048116658383413835	chr19	5846417	5846980	564	-	4589	5755	4186	4252	6111	5061	4983	3827	5354	5149	4369	4819	c(""ENSMUST00000174808.2"", ""ENSMUST00000172812.3"")	Malat1	metastasis associated lung adenocarcinoma transcript 1 (non-coding RNA) [Source:MGI Symbol;Acc:MGI:1919539]	19	lncRNA
ENSMUSG00000092341.4	E006	1801.2031263836877	6.935951593972842e-4	12.687382140392458	0.0017578020770836252	0.10488143785776889	55.680945637943765	57.05189845141827	0.10027210106205153	chr19	5846981	5847031	51	-	1630	1965	1547	1537	2452	1946	1891	1450	2033	1951	1624	1725	ENSMUST00000172812.3	Malat1	metastasis associated lung adenocarcinoma transcript 1 (non-coding RNA) [Source:MGI Symbol;Acc:MGI:1919539]	19	lncRNA
ENSMUSG00000092341.4	E007	4981.514335332939	3.87357898194281e-4	5.650485978084646	0.059294247226473	0.454045023583024	77.68599036890426	77.8635986811067	0.01161789123021606	chr19	5847032	5847492	461	-	4737	5809	4314	4174	6592	5068	5360	4124	5553	5173	4271	4871	c(""ENSMUST00000173314.2"", ""ENSMUST00000172812.3"")	Malat1	metastasis associated lung adenocarcinoma transcript 1 (non-coding RNA) [Source:MGI Symbol;Acc:MGI:1919539]	19	lncRNA
ENSMUSG00000092341.4	E008	34584.698572709254	3.648699736464264e-4	0.1757224008442222	0.9158879927680845	0.9863028810091203	122.61620631567604	122.24330817904179	-0.02286725319320837	chr19	5847493	5851943	4451	-	35745	40938	30543	29159	45360	34158	35336	27811	37431	35690	29855	33023	ENSMUST00000172812.3	Malat1	metastasis associated lung adenocarcinoma transcript 1 (non-coding RNA) [Source:MGI Symbol;Acc:MGI:1919539]	19	lncRNA
ENSMUSG00000092341.4	E009	3153.5009164996973	0.0016210710599084536	0.6325299529481185	0.7288662921574333	0.9453908224635097	68.21071287542273	67.6190372353067	-0.04025067379773084	chr19	5851944	5851994	51	-	3538	3535	2901	2775	3951	3034	3443	2444	3221	3089	2641	3250	c(""ENSMUST00000173499.2"", ""ENSMUST00000172812.3"")	Malat1	metastasis associated lung adenocarcinoma transcript 1 (non-coding RNA) [Source:MGI Symbol;Acc:MGI:1919539]	19	lncRNA
ENSMUSG00000092341.4	E010	4701.252296483979	0.0012001124862573316	2.0354978743154106	0.36140757634841586	0.8030159679024211	76.92002945119395	76.15853957090914	-0.05001445696065865	chr19	5851995	5852265	271	-	5356	5507	4283	4189	5809	4551	4884	3592	4798	4578	3944	4760	ENSMUST00000172812.3	Malat1	metastasis associated lung adenocarcinoma transcript 1 (non-coding RNA) [Source:MGI Symbol;Acc:MGI:1919539]	19	lncRNA
ENSMUSG00000092341.4	E011	4938.499320901761	0.001081977571632085	4.084915050707764	0.12970955435296316	0.5931604817037762	78.2700740955112	76.93078550852098	-0.0876569865135508	chr19	5852266	5852699	434	-	5808	5863	4267	4141	6036	4775	5122	3855	5267	4843	4216	4817	c(""ENSMUST00000173499.2"", ""ENSMUST00000172812.3"")	Malat1	metastasis associated lung adenocarcinoma transcript 1 (non-coding RNA) [Source:MGI Symbol;Acc:MGI:1919539]	19	lncRNA
ENSMUSG00000092341.4	E012	0.4290727910289215	0.45236659774681864	2.8520927352226977	0.24025693456085026	NA	1.5094219963309143	0.02539274182585416	-11.787355745969691	chr19	5852700	5852700	1	-	0	0	1	0	0	0	0	1	3	0	0	0	ENSMUST00000172812.3	Malat1	metastasis associated lung adenocarcinoma transcript 1 (non-coding RNA) [Source:MGI Symbol;Acc:MGI:1919539]	19	lncRNA
ENSMUSG00000092342.3	E001	0	NA	NA	NA	NA	NA	NA	NA	chr17	38950338	38950454	117	+	0	0	0	0	0	0	0	0	0	0	0	0	ENSMUST00000174742.3	Esp31	exocrine gland secreted peptide 31 [Source:MGI Symbol;Acc:MGI:5141981]	17	protein_coding
ENSMUSG00000092342.3	E002	0	NA	NA	NA	NA	NA	NA	NA	chr17	38951934	38952010	77	+	0	0	0	0	0	0	0	0	0	0	0	0	ENSMUST00000174742.3	Esp31	exocrine gland secreted peptide 31 [Source:MGI Symbol;Acc:MGI:5141981]	17	protein_coding
ENSMUSG00000092342.3	E003	0	NA	NA	NA	NA	NA	NA	NA	chr17	38955428	38956544	1117	+	0	0	0	0	0	0	0	0	0	0	0	0	ENSMUST00000174742.3	Esp31	exocrine gland secreted peptide 31 [Source:MGI Symbol;Acc:MGI:5141981]	17	protein_coding
ENSMUSG00000092343.2	E001	0	NA	NA	NA	NA	NA	NA	NA	chr17	37034126	37034173	48	+	0	0	0	0	0	0	0	0	0	0	0	0	ENSMUST00000173464.2	Gm20525	predicted gene 20525 [Source:MGI Symbol;Acc:MGI:5141990]	17	unprocessed_pseudogene
ENSMUSG00000092344.2	E001	1.2930336563964022	NA	NA	NA	NA	NA	NA	NA	chr5	25596606	25596882	277	+	0	0	5	1	2	0	2	2	0	1	3	0	ENSMUST00000172726.2	Hspe1-ps3	heat shock protein 1 (chaperonin 10), pseudogene 3 [Source:MGI Symbol;Acc:MGI:1935163]	5	processed_pseudogene
ENSMUSG00000092346.2	E001	0.44968118762672227	20.34186063506262	0.20304458959125782	0.9034610366385122	NA	1.5468710575836724	0.7780587459204469	-1.983183184172863	chr19	45142496	45142720	225	-	1	0	0	1	0	0	0	1	1	0	1	0	ENSMUST00000173437.2	Tlx1os	T cell leukemia, homeobox 1, opposite strand [Source:MGI Symbol;Acc:MGI:5141889]	19	lncRNA
ENSMUSG00000092346.2	E002	0.23437433784127357	24	0.1755252682523576	0.9159782729042368	NA	0.03711776917634779	0.9169472541006627	9.253491798528875	chr19	45147349	45147743	395	-	0	0	0	0	0	1	0	0	0	0	1	1	ENSMUST00000173437.2	Tlx1os	T cell leukemia, homeobox 1, opposite strand [Source:MGI Symbol;Acc:MGI:5141889]	19	lncRNA
ENSMUSG00000092349.2	E001	0.08055756284489579	21.367971419540446	0.016988913405342032	0.9915415192571879	NA	0.02979462803334343	0.6725487525446141	8.993125214697097	chr17	34124109	34124168	60	+	0	0	0	0	0	0	0	0	0	0	0	1	ENSMUST00000172817.2	Smim40	small integral membrane protein 40 [Source:MGI Symbol;Acc:MGI:3054967]	17	protein_coding
ENSMUSG00000092349.2	E002	0.973753563833849	0.43336154882107103	0.49270984548816443	0.7816447521873534	NA	1.7390850427987914	1.6410695360005434	-0.16745452442563086	chr17	34124502	34124891	390	+	0	0	2	0	0	1	4	0	1	0	2	3	ENSMUST00000172817.2	Smim40	small integral membrane protein 40 [Source:MGI Symbol;Acc:MGI:3054967]	17	protein_coding
ENSMUSG00000092349.2	E003	0.8964323026390187	0.5243903154575332	0.5316923471222736	0.766557035171034	NA	1.5942685281772953	1.6500881444819129	0.09933531588759485	chr17	34125293	34125649	357	+	0	0	0	0	0	1	4	1	1	1	2	2	ENSMUST00000172817.2	Smim40	small integral membrane protein 40 [Source:MGI Symbol;Acc:MGI:3054967]	17	protein_coding
ENSMUSG00000092350.2	E001	0	NA	NA	NA	NA	NA	NA	NA	chr7	11847192	11847948	757	+	0	0	0	0	0	0	0	0	0	0	0	0	ENSMUST00000173275.2	Vmn1r-ps62	vomeronasal 1 receptor, pseudogene 62 [Source:MGI Symbol;Acc:MGI:3852405]	7	unprocessed_pseudogene
ENSMUSG00000092350.2	E002	0	NA	NA	NA	NA	NA	NA	NA	chr7	11848316	11848468	153	+	0	0	0	0	0	0	0	0	0	0	0	0	ENSMUST00000173275.2	Vmn1r-ps62	vomeronasal 1 receptor, pseudogene 62 [Source:MGI Symbol;Acc:MGI:3852405]	7	unprocessed_pseudogene
ENSMUSG00000092353.2	E001	10.282085656004995	0.03682486886223553	0.057947675564349765	0.9714418792081987	0.9954573389808961	5.301301465339009	5.254732450032208	-0.025562778120396423	chr2	18747526	18748203	678	-	9	11	12	13	14	8	6	9	9	6	14	12	ENSMUST00000174811.2	Gm20539	predicted gene 20539 [Source:MGI Symbol;Acc:MGI:5142004]	2	lncRNA
ENSMUSG00000092353.2	E002	5.6832352648094595	0.08933472240977051	1.0708847388332572	0.5854102652591431	NA	3.7489468863572313	4.100451493210102	0.25917999401987046	chr2	18749114	18749297	184	-	8	5	5	14	7	10	6	3	1	1	4	5	ENSMUST00000174811.2	Gm20539	predicted gene 20539 [Source:MGI Symbol;Acc:MGI:5142004]	2	lncRNA
ENSMUSG00000092353.2	E003	10.667799109640171	0.01600005721068982	6.072315611990163	0.048019033952670806	0.4199200063079669	5.403183164912178	5.470306907399916	0.035779120671819875	chr2	18754861	18755026	166	-	5	17	7	14	15	19	10	10	10	5	9	11	ENSMUST00000174811.2	Gm20539	predicted gene 20539 [Source:MGI Symbol;Acc:MGI:5142004]	2	lncRNA
ENSMUSG00000092353.2	E004	8.567420163684641	0.0389534906500248	3.3330888280629836	0.1888986947892262	NA	4.910461083528148	4.753511469183962	-0.09405135199955206	chr2	18755742	18755810	69	-	4	19	12	4	8	16	4	5	4	8	8	11	ENSMUST00000174811.2	Gm20539	predicted gene 20539 [Source:MGI Symbol;Acc:MGI:5142004]	2	lncRNA
ENSMUSG00000092353.2	E005	4.3038252927490355	0.13283854806368237	2.777138331340552	0.24943194521417056	NA	3.551791325637936	3.331937846501077	-0.18469170710998029	chr2	18765387	18765673	287	-	2	8	8	0	4	6	3	1	3	4	1	12	ENSMUST00000174811.2	Gm20539	predicted gene 20539 [Source:MGI Symbol;Acc:MGI:5142004]	2	lncRNA
ENSMUSG00000092354.8	E001	6.173616987783271	0.12025966715727579	0.7974902919914086	0.6711617278129944	NA	4.309972997543198	3.886418190686186	-0.2992116907225939	chr5	101985282	101985307	26	+	9	3	11	3	9	4	7	5	6	2	13	2	ENSMUST00000173528.8	Gm20548	predicted gene 20548 [Source:MGI Symbol;Acc:MGI:5142013]	5	lncRNA
ENSMUSG00000092354.8	E002	6.731814026511396	0.08841014618177909	2.6155346415100666	0.2704231510323757	NA	4.521900973815022	4.00354600332949	-0.3522392973156081	chr5	101985308	101985317	10	+	10	10	10	3	8	6	7	5	3	2	14	2	c(""ENSMUST00000173528.8"", ""ENSMUST00000173965.8"")	Gm20548	predicted gene 20548 [Source:MGI Symbol;Acc:MGI:5142013]	5	lncRNA
ENSMUSG00000092354.8	E003	6.489443951517272	0.09879192732022057	2.984471488247806	0.22486934279803295	NA	4.474200716713938	3.888344226699175	-0.40598717089833336	chr5	101985318	101985323	6	+	10	10	9	2	7	6	7	5	3	2	14	2	c(""ENSMUST00000173528.8"", ""ENSMUST00000174864.2"", ""ENSMUST00000173965.8"")	Gm20548	predicted gene 20548 [Source:MGI Symbol;Acc:MGI:5142013]	5	lncRNA
ENSMUSG00000092354.8	E004	8.431154555523994	0.021301331585439683	2.517651517199141	0.2839873004348166	NA	4.767742436194027	4.793659701852036	0.015694942703084358	chr5	101985324	101985376	53	+	10	10	10	6	12	6	9	6	6	6	14	6	c(""ENSMUST00000173528.8"", ""ENSMUST00000174864.2"", ""ENSMUST00000173965.8"", ""ENSMUST00000174528.8"")	Gm20548	predicted gene 20548 [Source:MGI Symbol;Acc:MGI:5142013]	5	lncRNA
ENSMUSG00000092354.8	E005	7.592675490612814	0.020283090954164185	2.1244263549570235	0.3456898900047755	NA	4.51838944942925	4.5574272715938235	0.024897155397055837	chr5	101985377	101985424	48	+	5	11	8	6	7	6	9	6	7	10	10	6	c(""ENSMUST00000174864.2"", ""ENSMUST00000173965.8"")	Gm20548	predicted gene 20548 [Source:MGI Symbol;Acc:MGI:5142013]	5	lncRNA
ENSMUSG00000092354.8	E006	4.34654575700255	0.03792452899679034	3.9497552524468915	0.13877829402781544	NA	3.038962074682516	3.955635678124679	0.7620218729313961	chr5	101988021	101988097	77	+	1	3	3	8	6	5	7	6	1	2	7	6	ENSMUST00000174312.2	Gm20548	predicted gene 20548 [Source:MGI Symbol;Acc:MGI:5142013]	5	lncRNA
ENSMUSG00000092354.8	E007	6.683688154754842	0.024234057936010273	2.851217141940168	0.24036214126773264	NA	4.481407408283673	3.906883031980584	-0.3968897866483072	chr5	101989617	101989709	93	+	9	6	10	8	3	4	7	7	6	7	4	7	c(""ENSMUST00000173528.8"", ""ENSMUST00000174864.2"", ""ENSMUST00000174312.2"", ""ENSMUST00000173965.8"", ""ENSMUST00000174528.8"")	Gm20548	predicted gene 20548 [Source:MGI Symbol;Acc:MGI:5142013]	5	lncRNA
ENSMUSG00000092354.8	E008	6.566797743991048	0.024253546498714595	8.422386456866121	0.014828663794141385	NA	4.749926868286664	3.5381332658508455	-0.8519639725889427	chr5	101989710	101989836	127	+	8	6	10	6	2	0	13	7	7	7	4	8	ENSMUST00000174864.2	Gm20548	predicted gene 20548 [Source:MGI Symbol;Acc:MGI:5142013]	5	lncRNA
ENSMUSG00000092354.8	E009	5.065269533697882	0.0511830631066473	0.5974409078520466	0.7417667384341922	NA	3.951987288435177	3.550236885933316	-0.3099653527130468	chr5	101989837	101989939	103	+	1	6	5	6	0	3	14	6	4	7	6	5	c(""ENSMUST00000174864.2"", ""ENSMUST00000173965.8"")	Gm20548	predicted gene 20548 [Source:MGI Symbol;Acc:MGI:5142013]	5	lncRNA
ENSMUSG00000092354.8	E010	112.71871042692045	0.018277784166614085	0.8507934990387582	0.6535104537300183	0.9239744952971957	17.48169137041974	17.181328952544305	-0.05219635206514983	chr5	101991750	101992106	357	+	82	83	127	91	104	146	214	129	98	97	110	119	c(""ENSMUST00000174864.2"", ""ENSMUST00000173965.8"", ""ENSMUST00000174312.2"")	Gm20548	predicted gene 20548 [Source:MGI Symbol;Acc:MGI:5142013]	5	lncRNA
ENSMUSG00000092354.8	E011	1.247444330690862	0.9365341666159629	0.4833413386240579	0.7853147632206395	NA	2.26411144800916	1.3513507669675562	-1.4897857593498978	chr5	101992107	101992143	37	+	0	0	8	0	1	0	4	0	0	0	0	3	c(""ENSMUST00000173965.8"", ""ENSMUST00000174312.2"")	Gm20548	predicted gene 20548 [Source:MGI Symbol;Acc:MGI:5142013]	5	lncRNA
ENSMUSG00000092354.8	E012	0.23150336613741118	1.2350858603416313	0.5701062019699634	0.751974322681972	NA	1.232981695994141	0.03529539006125049	-10.253377943895739	chr5	101992144	101992198	55	+	0	0	0	0	0	0	4	0	0	0	0	0	ENSMUST00000174312.2	Gm20548	predicted gene 20548 [Source:MGI Symbol;Acc:MGI:5142013]	5	lncRNA
ENSMUSG00000092354.8	E013	115.52586490424096	0.009068424640610974	3.100197634251458	0.21222700112827564	0.691786561516673	17.50584557722263	17.50966537783853	6.576575750250058e-4	chr5	101992917	101993077	161	+	105	105	92	137	140	106	197	98	128	98	93	119	ENSMUST00000174528.8	Gm20548	predicted gene 20548 [Source:MGI Symbol;Acc:MGI:5142013]	5	lncRNA
ENSMUSG00000092354.8	E014	77.81008838319333	0.005657618866476454	3.8545843560091555	0.14554176658377282	0.6160634071170834	13.980306835441993	14.927526573488436	0.1949333535143145	chr5	101993078	101993114	37	+	67	69	69	79	100	73	114	62	72	79	66	101	c(""ENSMUST00000173528.8"", ""ENSMUST00000174528.8"")	Gm20548	predicted gene 20548 [Source:MGI Symbol;Acc:MGI:5142013]	5	lncRNA
ENSMUSG00000092354.8	E015	6.0571440103082494	0.11939838153352603	0.12707830083880367	0.9384373783645118	NA	4.200334806358825	3.923683596395179	-0.19706794103219005	chr5	101993830	101994065	236	+	10	5	5	11	3	5	14	0	6	4	7	3	c(""ENSMUST00000173528.8"", ""ENSMUST00000174528.8"")	Gm20548	predicted gene 20548 [Source:MGI Symbol;Acc:MGI:5142013]	5	lncRNA
ENSMUSG00000092354.8	E016	6.741808230083464	0.023578024909390434	1.0949519202409306	0.5784078940669695	NA	4.051965064742035	4.551796637548989	0.33654080317131063	chr5	101994066	101994276	211	+	4	8	10	12	6	9	8	2	5	5	6	7	ENSMUST00000174528.8	Gm20548	predicted gene 20548 [Source:MGI Symbol;Acc:MGI:5142013]	5	lncRNA
ENSMUSG00000092357.2	E001	0	NA	NA	NA	NA	NA	NA	NA	chr7	85722358	85723234	877	-	0	0	0	0	0	0	0	0	0	0	0	0	ENSMUST00000173787.2	Vmn2r-ps83	vomeronasal 2, receptor, pseudogene 83 [Source:MGI Symbol;Acc:MGI:3761328]	7	unprocessed_pseudogene
ENSMUSG00000092357.2	E002	0	NA	NA	NA	NA	NA	NA	NA	chr7	85730103	85730226	124	-	0	0	0	0	0	0	0	0	0	0	0	0	ENSMUST00000173787.2	Vmn2r-ps83	vomeronasal 2, receptor, pseudogene 83 [Source:MGI Symbol;Acc:MGI:3761328]	7	unprocessed_pseudogene
ENSMUSG00000092357.2	E003	0	NA	NA	NA	NA	NA	NA	NA	chr7	85730531	85730759	229	-	0	0	0	0	0	0	0	0	0	0	0	0	ENSMUST00000173787.2	Vmn2r-ps83	vomeronasal 2, receptor, pseudogene 83 [Source:MGI Symbol;Acc:MGI:3761328]	7	unprocessed_pseudogene
ENSMUSG00000092357.2	E004	0	NA	NA	NA	NA	NA	NA	NA	chr7	85731465	85732319	855	-	0	0	0	0	0	0	0	0	0	0	0	0	ENSMUST00000173787.2	Vmn2r-ps83	vomeronasal 2, receptor, pseudogene 83 [Source:MGI Symbol;Acc:MGI:3761328]	7	unprocessed_pseudogene
ENSMUSG00000092357.2	E005	0	NA	NA	NA	NA	NA	NA	NA	chr7	85732708	85732990	283	-	0	0	0	0	0	0	0	0	0	0	0	0	ENSMUST00000173787.2	Vmn2r-ps83	vomeronasal 2, receptor, pseudogene 83 [Source:MGI Symbol;Acc:MGI:3761328]	7	unprocessed_pseudogene
ENSMUSG00000092358.2	E001	6.575568582644804	NA	NA	NA	NA	NA	NA	NA	chr14	57935470	57935676	207	+	6	7	7	4	11	8	6	5	11	4	6	5	ENSMUST00000172474.2	Gm20430	predicted gene 20430 [Source:MGI Symbol;Acc:MGI:5141895]	14	processed_pseudogene
ENSMUSG00000092359.2	E001	0	NA	NA	NA	NA	NA	NA	NA	chr7	12138028	12138426	399	-	0	0	0	0	0	0	0	0	0	0	0	0	ENSMUST00000174638.2	Vmn1r-ps68	vomeronasal 1 receptor, pseudogene 68 [Source:MGI Symbol;Acc:MGI:3852413]	7	unprocessed_pseudogene
ENSMUSG00000092362.4	E001	0	NA	NA	NA	NA	NA	NA	NA	chr17	36524309	36524343	35	-	0	0	0	0	0	0	0	0	0	0	0	0	ENSMUST00000173047.4	Gm20392	predicted gene 20392 [Source:MGI Symbol;Acc:MGI:5141857]	17	unprocessed_pseudogene
ENSMUSG00000092362.4	E002	0	NA	NA	NA	NA	NA	NA	NA	chr17	36524956	36525016	61	-	0	0	0	0	0	0	0	0	0	0	0	0	ENSMUST00000173047.4	Gm20392	predicted gene 20392 [Source:MGI Symbol;Acc:MGI:5141857]	17	unprocessed_pseudogene
ENSMUSG00000092362.4	E003	0	NA	NA	NA	NA	NA	NA	NA	chr17	36526336	36526642	307	-	0	0	0	0	0	0	0	0	0	0	0	0	ENSMUST00000173047.4	Gm20392	predicted gene 20392 [Source:MGI Symbol;Acc:MGI:5141857]	17	unprocessed_pseudogene
ENSMUSG00000092362.4	E004	0	NA	NA	NA	NA	NA	NA	NA	chr17	36526804	36527056	253	-	0	0	0	0	0	0	0	0	0	0	0	0	ENSMUST00000173047.4	Gm20392	predicted gene 20392 [Source:MGI Symbol;Acc:MGI:5141857]	17	unprocessed_pseudogene
ENSMUSG00000092362.4	E005	0	NA	NA	NA	NA	NA	NA	NA	chr17	36527260	36527304	45	-	0	0	0	0	0	0	0	0	0	0	0	0	ENSMUST00000173047.4	Gm20392	predicted gene 20392 [Source:MGI Symbol;Acc:MGI:5141857]	17	unprocessed_pseudogene
ENSMUSG00000092363.2	E001	0	NA	NA	NA	NA	NA	NA	NA	chr17	36548146	36548251	106	-	0	0	0	0	0	0	0	0	0	0	0	0	ENSMUST00000174722.2	Gm20391	predicted gene 20391 [Source:MGI Symbol;Acc:MGI:5141856]	17	unprocessed_pseudogene
ENSMUSG00000092364.3	E001	0	NA	NA	NA	NA	NA	NA	NA	chr7	100966931	100967033	103	-	0	0	0	0	0	0	0	0	0	0	0	0	ENSMUST00000172644.3	Gm20476	predicted gene 20476 [Source:MGI Symbol;Acc:MGI:5141941]	7	lncRNA
ENSMUSG00000092364.3	E002	1.0135110672964103	6.238936404290544	0.3129834733939134	0.8551385839429777	NA	1.891970976473786	1.2767419744837696	-1.1352595892965014	chr7	100974396	100974550	155	-	0	0	3	1	0	0	0	4	2	0	0	2	ENSMUST00000172644.3	Gm20476	predicted gene 20476 [Source:MGI Symbol;Acc:MGI:5141941]	7	lncRNA
ENSMUSG00000092364.3	E003	0.7806564046335757	1.3958249824693627	1.1763935841113948	0.5553277538539257	NA	1.247834768334286	1.6832189571982497	0.8638626731419243	chr7	100974875	100975002	128	-	0	0	0	2	0	0	0	4	0	2	1	0	ENSMUST00000172644.3	Gm20476	predicted gene 20476 [Source:MGI Symbol;Acc:MGI:5141941]	7	lncRNA
ENSMUSG00000092364.3	E004	0.6261490276510243	3.7177658647298455	0.05171446652664713	0.9744742021800098	NA	1.460037903455472	1.0680010143559286	-0.9023959124342165	chr7	100975333	100975438	106	-	0	0	0	0	0	0	2	4	0	1	1	0	ENSMUST00000172644.3	Gm20476	predicted gene 20476 [Source:MGI Symbol;Acc:MGI:5141941]	7	lncRNA
ENSMUSG00000092365.3	E001	2.589392072833339	0.13232300377682135	7.560189720448932	0.02282052656214279	NA	2.9589052637584956	2.2515126281643205	-0.7891198556643588	chr17	36422318	36422370	53	+	0	0	0	0	0	3	9	6	10	1	1	4	ENSMUST00000174728.3	BC023719	cDNA sequence BC023719 [Source:MGI Symbol;Acc:MGI:3574836]	17	lncRNA
ENSMUSG00000092365.3	E002	4.732828238181452	0.08346660323770674	8.482215766327698	0.014391638753389259	NA	3.3107810943850495	3.845826756148867	0.43305654355765855	chr17	36427089	36428013	925	+	6	2	4	0	5	3	6	5	7	9	5	4	ENSMUST00000174728.3	BC023719	cDNA sequence BC023719 [Source:MGI Symbol;Acc:MGI:3574836]	17	lncRNA
ENSMUSG00000092366.3	E001	0.1384334043792486	24	0.045790064342369874	0.9773650702784283	NA	0.5922006176019465	0.6691971901534259	0.35271139497123905	chr17	36467423	36467696	274	-	0	0	0	0	0	0	1	0	0	0	0	1	ENSMUST00000174345.3	Gm17782	predicted gene, 17782 [Source:MGI Symbol;Acc:MGI:5009946]	17	unprocessed_pseudogene
ENSMUSG00000092366.3	E002	0.26205922687050703	24	0.05957649312404101	0.9706510504852999	NA	0.9587849792059302	0.7234329048192052	-0.81278018793114	chr17	36471969	36472245	277	-	0	0	0	0	0	0	0	2	0	1	0	0	ENSMUST00000174345.3	Gm17782	predicted gene, 17782 [Source:MGI Symbol;Acc:MGI:5009946]	17	unprocessed_pseudogene
ENSMUSG00000092366.3	E003	0.3197779365528405	24	0.05307099856960207	0.973813473540088	NA	1.097317758373208	0.7234329048191626	-1.202244921023197	chr17	36472435	36472699	265	-	2	0	0	0	0	0	0	0	0	1	0	0	ENSMUST00000174345.3	Gm17782	predicted gene, 17782 [Source:MGI Symbol;Acc:MGI:5009946]	17	unprocessed_pseudogene
ENSMUSG00000092366.3	E004	0.08055756284489579	24	0.05311337236791758	0.97379284167078906	NA	0.03708864969732417	0.6691971900979752	8.346858214513974	chr17	36472908	36472971	64	-	0	0	0	0	0	0	0	0	0	0	0	1	ENSMUST00000174345.3	Gm17782	predicted gene, 17782 [Source:MGI Symbol;Acc:MGI:5009946]	17	unprocessed_pseudogene
ENSMUSG00000092368.2	E001	9.188524191419011	0.07724868727933834	1.4516842579458	0.4839168768923011	NA	4.784811356184051	5.233530907143958	0.25959838251338363	chr17	36305345	36305452	108	+	13	2	8	9	13	10	10	6	15	10	9	5	ENSMUST00000173900.2	A930015D03Rik	RIKEN cDNA A930015D03 gene [Source:MGI Symbol;Acc:MGI:1925060]	17	lncRNA
ENSMUSG00000092368.2	E002	80.99028481668486	0.047434292531747586	1.7210987257055024	0.4229296766324008	0.8352474968722401	14.890341008370953	14.48178955399024	-0.08280423642538537	chr17	36348325	36349327	1003	+	84	84	83	64	66	90	107	102	79	79	51	87	ENSMUST00000173900.2	A930015D03Rik	RIKEN cDNA A930015D03 gene [Source:MGI Symbol;Acc:MGI:1925060]	17	lncRNA
ENSMUSG00000092369.2	E001	0.20872255489911137	24	0.03727506882557208	0.9815350704586028	NA	0.6088896525845513	0.911555643846711	1.1643975092591585	chr19	44816932	44817131	200	-	1	0	0	0	0	0	0	0	0	1	0	0	ENSMUST00000174082.2	1700039E22Rik	RIKEN cDNA 1700039E22 gene [Source:MGI Symbol;Acc:MGI:1920572]	19	lncRNA
ENSMUSG00000092369.2	E002	0.20872255489911137	24	0.03727506882557208	0.9815350704586028	NA	0.6088896525543248	0.9115556438855776	1.164397509525542	chr19	44821142	44821263	122	-	1	0	0	0	0	0	0	0	0	1	0	0	ENSMUST00000174082.2	1700039E22Rik	RIKEN cDNA 1700039E22 gene [Source:MGI Symbol;Acc:MGI:1920572]	19	lncRNA
ENSMUSG00000092369.2	E003	0.17237554334161306	24	0.162589695417104	0.9219218248294384	NA	0.7771018065189992	0.04619125738884122	-8.144951476152187	chr19	44823930	44824377	448	-	0	0	0	0	0	0	0	0	2	0	0	0	ENSMUST00000174082.2	1700039E22Rik	RIKEN cDNA 1700039E22 gene [Source:MGI Symbol;Acc:MGI:1920572]	19	lncRNA
ENSMUSG00000092370.2	E001	0	NA	NA	NA	NA	NA	NA	NA	chr7	41952510	41952751	242	+	0	0	0	0	0	0	0	0	0	0	0	0	ENSMUST00000173044.2	Vmn2r-ps58	vomeronasal 2, receptor, pseudogene 58 [Source:MGI Symbol;Acc:MGI:3757988]	7	unprocessed_pseudogene
ENSMUSG00000092371.2	E001	12.787524673498577	0.04014023774548881	2.7116214082011254	0.257738260266369	0.7323638094420583	6.0577089060202525	5.735741079633186	-0.1583896426813114	chr11	103081536	103081755	220	-	13	14	8	20	16	15	12	18	19	9	2	8	ENSMUST00000174079.2	Gm20511	predicted gene 20511 [Source:MGI Symbol;Acc:MGI:5141976]	11	lncRNA
ENSMUSG00000092371.2	E002	118.49650022754318	0.021793693537963642	3.296210279916977	0.1924141613135245	0.6716563291703691	17.610009284655476	17.84499771322311	0.039999936374750966	chr11	103083487	103083722	236	-	116	81	103	111	144	149	181	112	155	86	90	129	ENSMUST00000174079.2	Gm20511	predicted gene 20511 [Source:MGI Symbol;Acc:MGI:5141976]	11	lncRNA
ENSMUSG00000092372.4	E001	0	NA	NA	NA	NA	NA	NA	NA	chr7	86208686	86208821	136	+	0	0	0	0	0	0	0	0	0	0	0	0	ENSMUST00000173904.4	Olfr296-ps1	olfactory receptor 296, pseudogene 1 [Source:MGI Symbol;Acc:MGI:3030130]	7	polymorphic_pseudogene
ENSMUSG00000092372.4	E002	0	NA	NA	NA	NA	NA	NA	NA	chr7	86210921	86211886	966	+	0	0	0	0	0	0	0	0	0	0	0	0	ENSMUST00000173904.4	Olfr296-ps1	olfactory receptor 296, pseudogene 1 [Source:MGI Symbol;Acc:MGI:3030130]	7	polymorphic_pseudogene
ENSMUSG00000092373.2	E001	93.85880885314059	0.01636613211802083	0.3396445680108684	0.8438147626518568	0.9718226083913687	15.905697542988491	15.828428504067006	-0.014567753444260312	chr12	21302119	21303331	1213	-	79	89	94	82	133	97	160	92	84	72	86	93	ENSMUST00000173157.2	Gm20535	predicted gene 20535 [Source:MGI Symbol;Acc:MGI:5142000]	12	lncRNA
ENSMUSG00000092373.2	E002	6.664016876637372	0.04665721426215475	0.20916377214331305	0.9007010395171894	NA	4.243189421626312	4.400402184593418	0.10526080955214434	chr12	21305899	21305953	55	-	3	8	4	3	9	6	10	4	12	3	10	11	ENSMUST00000173157.2	Gm20535	predicted gene 20535 [Source:MGI Symbol;Acc:MGI:5142000]	12	lncRNA
ENSMUSG00000092374.2	E001	0.2758919093356604	NA	NA	NA	NA	NA	NA	NA	chr17	36490006	36490549	544	+	0	0	0	0	0	0	0	0	0	2	0	1	ENSMUST00000173570.2	Gm6623	predicted gene 6623 [Source:MGI Symbol;Acc:MGI:3644901]	17	processed_pseudogene
ENSMUSG00000092375.2	E001	0	NA	NA	NA	NA	NA	NA	NA	chr15	78003906	78004620	715	+	0	0	0	0	0	0	0	0	0	0	0	0	ENSMUST00000174277.2	A730060N03Rik	RIKEN cDNA A730060N03 gene [Source:MGI Symbol;Acc:MGI:2444190]	15	lncRNA
ENSMUSG00000092375.2	E002	0	NA	NA	NA	NA	NA	NA	NA	chr15	78026934	78028342	1409	+	0	0	0	0	0	0	0	0	0	0	0	0	ENSMUST00000174277.2	A730060N03Rik	RIKEN cDNA A730060N03 gene [Source:MGI Symbol;Acc:MGI:2444190]	15	lncRNA
ENSMUSG00000092376.2	E001	0	NA	NA	NA	NA	NA	NA	NA	chr7	86556204	86557142	939	-	0	0	0	0	0	0	0	0	0	0	0	0	ENSMUST00000174049.2	Gm19203	predicted gene, 19203 [Source:MGI Symbol;Acc:MGI:5011388]	7	processed_pseudogene
ENSMUSG00000092377.2	E001	0	NA	NA	NA	NA	NA	NA	NA	chr17	37014667	37015095	429	+	0	0	0	0	0	0	0	0	0	0	0	0	ENSMUST00000174804.2	Gm20549	predicted gene 20549 [Source:MGI Symbol;Acc:MGI:5142450]	17	unprocessed_pseudogene
ENSMUSG00000092381.2	E001	680.8282683886922	0.0035832259521496337	0.9927508628437351	0.6087330606489477	0.9105785231316302	39.03229121419395	38.85423035011458	-0.016012432548698996	chr7	19448941	19449198	258	+	389	610	568	717	857	904	788	728	677	638	772	718	ENSMUST00000172483.2	Gm20512	predicted gene 20512 [Source:MGI Symbol;Acc:MGI:5141977]	7	lncRNA
ENSMUSG00000092381.2	E002	29.99872362783711	0.008875929966553	0.764468284326	0.6823352710439963	0.9329212698419608	8.832782019324029	9.249409372042422	0.134581480237987	chr7	19455297	19455656	360	+	24	18	24	42	42	40	40	28	23	24	38	27	ENSMUST00000172483.2	Gm20512	predicted gene 20512 [Source:MGI Symbol;Acc:MGI:5141977]	7	lncRNA
ENSMUSG00000092382.3	E001	0	NA	NA	NA	NA	NA	NA	NA	chr7	42027883	42028128	246	+	0	0	0	0	0	0	0	0	0	0	0	0	ENSMUST00000174596.3	Vmn2r-ps59	vomeronasal 2, receptor, pseudogene 59 [Source:MGI Symbol;Acc:MGI:3757989]	7	unprocessed_pseudogene
ENSMUSG00000092383.3	E001	0	NA	NA	NA	NA	NA	NA	NA	chr17	34292736	34292853	118	-	0	0	0	0	0	0	0	0	0	0	0	0	ENSMUST00000172731.3	H2-Pb	histocompatibility 2, P region beta locus [Source:MGI Symbol;Acc:MGI:95926]	17	unprocessed_pseudogene
ENSMUSG00000092383.3	E002	0.09115594539599042	NA	NA	NA	NA	NA	NA	NA	chr17	34293354	34293627	274	-	0	1	0	0	0	0	0	0	0	0	0	0	ENSMUST00000172731.3	H2-Pb	histocompatibility 2, P region beta locus [Source:MGI Symbol;Acc:MGI:95926]	17	unprocessed_pseudogene
ENSMUSG00000092383.3	E003	0	NA	NA	NA	NA	NA	NA	NA	chr17	34295020	34295141	122	-	0	0	0	0	0	0	0	0	0	0	0	0	ENSMUST00000172731.3	H2-Pb	histocompatibility 2, P region beta locus [Source:MGI Symbol;Acc:MGI:95926]	17	unprocessed_pseudogene
ENSMUSG00000092384.8	E001	12.669800695121422	0.10347464905215173	0.01714680805443436	0.9914632427969653	0.9983158333827091	5.885942253449741	5.922603996343057	0.01800824964139469	chr10	127125565	127125820	256	-	7	15	8	19	10	6	23	11	15	18	7	15	c(""ENSMUST00000174141.8"", ""ENSMUST00000174167.2"")	Gm4189	predicted gene 4189 [Source:MGI Symbol;Acc:MGI:3782365]	10	lncRNA
ENSMUSG00000092384.8	E002	5.396691112334516	0.05752159360406169	0.511324142776374	0.774403617719948	NA	3.709590820928483	4.054636912339959	0.25719357721349034	chr10	127126432	127126529	98	-	4	6	3	9	6	3	10	2	6	1	6	11	c(""ENSMUST00000174141.8"", ""ENSMUST00000174167.2"")	Gm4189	predicted gene 4189 [Source:MGI Symbol;Acc:MGI:3782365]	10	lncRNA
ENSMUSG00000092384.8	E003	1.5082349447739056	0.1937668554478643	1.5302997517775623	0.4652641938639149	NA	1.766270820581184	2.3378818998677673	0.8094887332387368	chr10	127126530	127126593	64	-	0	3	1	1	1	3	2	0	1	0	5	2	ENSMUST00000174141.8	Gm4189	predicted gene 4189 [Source:MGI Symbol;Acc:MGI:3782365]	10	lncRNA
ENSMUSG00000092384.8	E004	5.149525884227148	0.12200674386174902	1.8122512119309704	0.404086786522747	NA	4.193503200264786	3.3228039479644167	-0.672897734992818	chr10	127126645	127126657	13	-	1	5	10	5	2	4	11	4	9	2	9	2	ENSMUST00000174167.2	Gm4189	predicted gene 4189 [Source:MGI Symbol;Acc:MGI:3782365]	10	lncRNA
ENSMUSG00000092385.2	E001	0	NA	NA	NA	NA	NA	NA	NA	chr17	37063405	37063463	59	-	0	0	0	0	0	0	0	0	0	0	0	0	ENSMUST00000173717.2	Gm20401	predicted gene 20401 [Source:MGI Symbol;Acc:MGI:5141866]	17	unprocessed_pseudogene
ENSMUSG00000092385.2	E002	0	NA	NA	NA	NA	NA	NA	NA	chr17	37064466	37064554	89	-	0	0	0	0	0	0	0	0	0	0	0	0	ENSMUST00000173717.2	Gm20401	predicted gene 20401 [Source:MGI Symbol;Acc:MGI:5141866]	17	unprocessed_pseudogene
ENSMUSG00000092385.2	E003	0	NA	NA	NA	NA	NA	NA	NA	chr17	37064808	37064871	64	-	0	0	0	0	0	0	0	0	0	0	0	0	ENSMUST00000173717.2	Gm20401	predicted gene 20401 [Source:MGI Symbol;Acc:MGI:5141866]	17	unprocessed_pseudogene
ENSMUSG00000092386.2	E001	562.6521800586681	0.0016219770306061885	11.140549323720393	0.003809433982664701	0.15014297870672907	36.115731115106584	35.81744799400552	-0.028318427575525718	chr6	72586819	72587182	364	+	438	598	588	530	616	593	775	568	538	432	581	618	ENSMUST00000172588.2	Gm20536	predicted gene 20536 [Source:MGI Symbol;Acc:MGI:5142001]	6	lncRNA
ENSMUSG00000092386.2	E002	346.4645586414468	0.0017546641871608536	10.756299326776997	0.004616355844481477	0.16420109930682686	29.03723574484387	29.384762917700854	0.038532276980468794	chr6	72593132	72593173	42	+	251	297	301	337	398	402	555	419	318	290	362	349	ENSMUST00000172588.2	Gm20536	predicted gene 20536 [Source:MGI Symbol;Acc:MGI:5142001]	6	lncRNA
ENSMUSG00000092387.2	E001	0	NA	NA	NA	NA	NA	NA	NA	chr7	7588299	7588542	244	-	0	0	0	0	0	0	0	0	0	0	0	0	ENSMUST00000173036.2	Gm7648	predicted gene 7648 [Source:MGI Symbol;Acc:MGI:3643736]	7	unprocessed_pseudogene
ENSMUSG00000092387.2	E002	0	NA	NA	NA	NA	NA	NA	NA	chr7	7590063	7590875	813	-	0	0	0	0	0	0	0	0	0	0	0	0	ENSMUST00000173036.2	Gm7648	predicted gene 7648 [Source:MGI Symbol;Acc:MGI:3643736]	7	unprocessed_pseudogene
ENSMUSG00000092387.2	E003	0	NA	NA	NA	NA	NA	NA	NA	chr7	7596157	7596444	288	-	0	0	0	0	0	0	0	0	0	0	0	0	ENSMUST00000173036.2	Gm7648	predicted gene 7648 [Source:MGI Symbol;Acc:MGI:3643736]	7	unprocessed_pseudogene
ENSMUSG00000092387.2	E004	0	NA	NA	NA	NA	NA	NA	NA	chr7	7599236	7599548	313	-	0	0	0	0	0	0	0	0	0	0	0	0	ENSMUST00000173036.2	Gm7648	predicted gene 7648 [Source:MGI Symbol;Acc:MGI:3643736]	7	unprocessed_pseudogene
ENSMUSG00000092388.3	E001	0	NA	NA	NA	NA	NA	NA	NA	chr7	86002185	86002927	743	-	0	0	0	0	0	0	0	0	0	0	0	0	ENSMUST00000174677.3	Olfr306-ps1	olfactory receptor 306, pseudogene 1 [Source:MGI Symbol;Acc:MGI:3030140]	7	unprocessed_pseudogene
ENSMUSG00000092389.3	E001	0.08219602681256236	1.8993966889010678	0.17996001898666236	0.9139494554012961	NA	0.7067025713234472	0.027057888099676575	-9.414069851199741	chr17	35962720	35962830	111	+	0	0	0	0	0	0	0	1	0	0	0	0	ENSMUST00000173162.3	Gm20483	predicted gene 20483 [Source:MGI Symbol;Acc:MGI:5141948]	17	lncRNA
ENSMUSG00000092389.3	E002	0	NA	NA	NA	NA	NA	NA	NA	chr17	35963026	35963203	178	+	0	0	0	0	0	0	0	0	0	0	0	0	ENSMUST00000173162.3	Gm20483	predicted gene 20483 [Source:MGI Symbol;Acc:MGI:5141948]	17	lncRNA
ENSMUSG00000092389.3	E003	167.6600523841056	0.004424608791778402	0.5053921525877456	0.7767039046847249	0.9566022923429023	20.880807453931013	20.885334261112433	6.650790346300894e-4	chr17	35970698	35971259	562	+	126	140	127	150	228	235	223	169	150	173	160	184	ENSMUST00000173162.3	Gm20483	predicted gene 20483 [Source:MGI Symbol;Acc:MGI:5141948]	17	lncRNA
ENSMUSG00000092390.2	E001	0	NA	NA	NA	NA	NA	NA	NA	chr17	38320538	38320665	128	+	0	0	0	0	0	0	0	0	0	0	0	0	ENSMUST00000173035.2	Gm20541	predicted gene 20541 [Source:MGI Symbol;Acc:MGI:5142006]	17	unprocessed_pseudogene
ENSMUSG00000092390.2	E002	0	NA	NA	NA	NA	NA	NA	NA	chr17	38320870	38320930	61	+	0	0	0	0	0	0	0	0	0	0	0	0	ENSMUST00000173035.2	Gm20541	predicted gene 20541 [Source:MGI Symbol;Acc:MGI:5142006]	17	unprocessed_pseudogene
ENSMUSG00000092390.2	E003	0.17460939260687694	NA	NA	NA	NA	NA	NA	NA	chr17	38322071	38323287	1217	+	0	0	1	1	0	0	0	0	0	0	0	0	ENSMUST00000173035.2	Gm20541	predicted gene 20541 [Source:MGI Symbol;Acc:MGI:5142006]	17	unprocessed_pseudogene
ENSMUSG00000092392.2	E001	0	NA	NA	NA	NA	NA	NA	NA	chr17	36559713	36559798	86	+	0	0	0	0	0	0	0	0	0	0	0	0	ENSMUST00000173141.2	Gm20546	predicted gene 20546 [Source:MGI Symbol;Acc:MGI:5142011]	17	lncRNA
ENSMUSG00000092392.2	E002	0	NA	NA	NA	NA	NA	NA	NA	chr17	36560835	36560901	67	+	0	0	0	0	0	0	0	0	0	0	0	0	ENSMUST00000173141.2	Gm20546	predicted gene 20546 [Source:MGI Symbol;Acc:MGI:5142011]	17	lncRNA
ENSMUSG00000092392.2	E003	0	NA	NA	NA	NA	NA	NA	NA	chr17	36561066	36561306	241	+	0	0	0	0	0	0	0	0	0	0	0	0	ENSMUST00000173141.2	Gm20546	predicted gene 20546 [Source:MGI Symbol;Acc:MGI:5142011]	17	lncRNA
ENSMUSG00000092392.2	E004	0.4106620096386235	NA	NA	NA	NA	NA	NA	NA	chr17	36563077	36564571	1495	+	1	0	0	0	0	0	2	0	1	1	0	0	ENSMUST00000173141.2	Gm20546	predicted gene 20546 [Source:MGI Symbol;Acc:MGI:5142011]	17	lncRNA
ENSMUSG00000092393.3	E001	0	NA	NA	NA	NA	NA	NA	NA	chr7	5908018	5908149	132	+	0	0	0	0	0	0	0	0	0	0	0	0	ENSMUST00000174652.3	Gm20399	predicted gene 20399 [Source:MGI Symbol;Acc:MGI:5141864]	7	processed_pseudogene
ENSMUSG00000092394.2	E001	0.9564275282010009	NA	NA	NA	NA	NA	NA	NA	chr6	65859763	65860327	565	+	4	0	2	0	1	1	2	1	0	0	0	0	ENSMUST00000061905.9	Gm20445	predicted gene 20445 [Source:MGI Symbol;Acc:MGI:5141910]	6	processed_pseudogene
ENSMUSG00000092395.2	E001	487.6971644311616	0.00230420210483393	0.09880967803624685	0.9517957276430407	0.9922961978494117	33.82593356829952	33.895757624022934	0.006921064492798834	chr17	34820125	34820460	336	+	378	437	462	458	653	602	606	488	455	407	508	527	ENSMUST00000174756.2	Gm20463	predicted gene 20463 [Source:MGI Symbol;Acc:MGI:5141928]	17	lncRNA
ENSMUSG00000092395.2	E002	368.0443933655917	0.002392622130259221	0.09758332328595998	0.9523795262167364	0.9924500256123167	29.966882157547943	29.892175255431113	-0.008127055220828794	chr17	34820521	34820550	30	+	292	323	327	393	431	439	469	355	378	299	352	445	ENSMUST00000174756.2	Gm20463	predicted gene 20463 [Source:MGI Symbol;Acc:MGI:5141928]	17	lncRNA
ENSMUSG00000092396.3	E001	0	NA	NA	NA	NA	NA	NA	NA	chr17	37698269	37699109	841	+	0	0	0	0	0	0	0	0	0	0	0	0	ENSMUST00000173901.3	Olfr758-ps1	olfactory receptor 758, pseudogene 1 [Source:MGI Symbol;Acc:MGI:3030592]	17	unprocessed_pseudogene
ENSMUSG00000092398.2	E001	0	NA	NA	NA	NA	NA	NA	NA	chr7	11728810	11729008	199	+	0	0	0	0	0	0	0	0	0	0	0	0	ENSMUST00000172698.2	Vmn1r-ps59	vomeronasal 1 receptor, pseudogene 59 [Source:MGI Symbol;Acc:MGI:3852402]	7	unprocessed_pseudogene
ENSMUSG00000092399.2	E001	2.4951561893427443	0.7918072131676038	0.7579877147414749	0.6845498175891048	NA	3.225112787867019	1.9754176145697926	-1.4157627068760186	chr11	88742430	88742662	233	+	3	0	4	3	1	1	12	1	3	3	1	0	ENSMUST00000173677.2	4930556N13Rik	RIKEN cDNA 4930556N13 gene [Source:MGI Symbol;Acc:MGI:1922535]	11	lncRNA
ENSMUSG00000092399.2	E002	1.7977748497368464	0.2079681967988077	2.71240969310567	0.25763669469339007	NA	1.7097994241825916	2.693166591177757	1.3118714066123214	chr11	88743028	88743109	82	+	1	1	0	0	1	13	2	2	0	1	0	3	ENSMUST00000173677.2	4930556N13Rik	RIKEN cDNA 4930556N13 gene [Source:MGI Symbol;Acc:MGI:1922535]	11	lncRNA
ENSMUSG00000092399.2	E003	2.79898186864139	0.35808938959379427	0.03557321326066187	0.982370641374345	NA	2.9973380827361495	2.68786483588552	-0.31481572426439186	chr11	88750104	88750471	368	+	0	4	1	0	1	11	6	6	2	0	4	2	ENSMUST00000173677.2	4930556N13Rik	RIKEN cDNA 4930556N13 gene [Source:MGI Symbol;Acc:MGI:1922535]	11	lncRNA
ENSMUSG00000092399.2	E004	0.14417178493729013	1.2768528726288793	0.06479503711599932	0.9681216592513288	NA	0.6785532692154419	0.6509152347785374	-0.11999258993940565	chr11	88770538	88770647	110	+	0	0	0	1	0	0	1	0	0	0	0	0	ENSMUST00000173677.2	4930556N13Rik	RIKEN cDNA 4930556N13 gene [Source:MGI Symbol;Acc:MGI:1922535]	11	lncRNA
ENSMUSG00000092399.2	E005	0	NA	NA	NA	NA	NA	NA	NA	chr11	88771981	88772221	241	+	0	0	0	0	0	0	0	0	0	0	0	0	ENSMUST00000173677.2	4930556N13Rik	RIKEN cDNA 4930556N13 gene [Source:MGI Symbol;Acc:MGI:1922535]	11	lncRNA
ENSMUSG00000092401.4	E001	0	NA	NA	NA	NA	NA	NA	NA	chr7	86085121	86085219	99	+	0	0	0	0	0	0	0	0	0	0	0	0	ENSMUST00000174262.4	Olfr300-ps1	olfactory receptor 300, pseudogene 1 [Source:MGI Symbol;Acc:MGI:3030134]	7	polymorphic_pseudogene
ENSMUSG00000092401.4	E002	0.057875841534352795	NA	NA	NA	NA	NA	NA	NA	chr7	86092171	86094466	2296	+	0	0	0	0	0	0	1	0	0	0	0	0	ENSMUST00000174262.4	Olfr300-ps1	olfactory receptor 300, pseudogene 1 [Source:MGI Symbol;Acc:MGI:3030134]	7	polymorphic_pseudogene
ENSMUSG00000092402.2	E001	0.08629594340293734	NA	NA	NA	NA	NA	NA	NA	chr5	136892491	136892800	310	-	0	0	0	1	0	0	0	0	0	0	0	0	ENSMUST00000174452.2	Gm20485	predicted gene 20485 [Source:MGI Symbol;Acc:MGI:5141950]	5	lncRNA
ENSMUSG00000092402.2	E002	0	NA	NA	NA	NA	NA	NA	NA	chr5	136898493	136898576	84	-	0	0	0	0	0	0	0	0	0	0	0	0	ENSMUST00000174452.2	Gm20485	predicted gene 20485 [Source:MGI Symbol;Acc:MGI:5141950]	5	lncRNA
ENSMUSG00000092404.3	E001	0	NA	NA	NA	NA	NA	NA	NA	chr12	45476160	45476343	184	+	0	0	0	0	0	0	0	0	0	0	0	0	ENSMUST00000219455.2	Gm9921	predicted gene 9921 [Source:MGI Symbol;Acc:MGI:3642033]	12	lncRNA
ENSMUSG00000092404.3	E002	0	NA	NA	NA	NA	NA	NA	NA	chr12	45483964	45484077	114	+	0	0	0	0	0	0	0	0	0	0	0	0	ENSMUST00000173293.2	Gm9921	predicted gene 9921 [Source:MGI Symbol;Acc:MGI:3642033]	12	lncRNA
ENSMUSG00000092404.3	E003	0	NA	NA	NA	NA	NA	NA	NA	chr12	45484197	45485408	1212	+	0	0	0	0	0	0	0	0	0	0	0	0	c(""ENSMUST00000219455.2"", ""ENSMUST00000173293.2"")	Gm9921	predicted gene 9921 [Source:MGI Symbol;Acc:MGI:3642033]	12	lncRNA
ENSMUSG00000092404.3	E004	0	NA	NA	NA	NA	NA	NA	NA	chr12	45485409	45488481	3073	+	0	0	0	0	0	0	0	0	0	0	0	0	ENSMUST00000173293.2	Gm9921	predicted gene 9921 [Source:MGI Symbol;Acc:MGI:3642033]	12	lncRNA
ENSMUSG00000092405.2	E001	118.95567886515308	0.009435508403201807	0.5298852161464538	0.767249982667105	0.954512979856498	17.657161106514366	17.80815803942876	0.025695794507906378	chr3	52175856	52176444	589	-	140	104	110	136	124	170	174	93	92	77	125	106	ENSMUST00000174738.2	Gm20402	predicted gene 20402 [Source:MGI Symbol;Acc:MGI:5141867]	3	lncRNA
ENSMUSG00000092405.2	E002	55.07442587631585	0.011988491823982454	0.4732263781014865	0.7892965375198019	0.9593385912246724	12.322012691303428	12.142156228980213	-0.043356189821061264	chr3	52176759	52176856	98	-	45	54	52	70	43	75	86	66	40	40	45	60	ENSMUST00000174738.2	Gm20402	predicted gene 20402 [Source:MGI Symbol;Acc:MGI:5141867]	3	lncRNA
ENSMUSG00000092406.2	E001	1.284069084600192	NA	NA	NA	NA	NA	NA	NA	chr17	34786704	34787111	408	-	1	1	0	4	0	0	0	2	0	5	1	0	ENSMUST00000172623.2	Gm20462	predicted gene 20462 [Source:MGI Symbol;Acc:MGI:5141927]	17	processed_pseudogene
ENSMUSG00000092408.2	E001	0.3866599487846022	NA	NA	NA	NA	NA	NA	NA	chr17	37475264	37475860	597	-	0	0	0	0	0	0	1	4	0	0	0	0	ENSMUST00000174813.2	Vhl-ps1	von Hippel-Lindau tumor suppressor-like, pseudogene 1 [Source:MGI Symbol;Acc:MGI:3051121]	17	processed_pseudogene
ENSMUSG00000092409.2	E001	0.6052678659081225	NA	NA	NA	NA	NA	NA	NA	chr17	35872820	35873015	196	-	0	0	0	1	0	4	1	0	0	1	1	0	ENSMUST00000171662.3	Gm9613	predicted gene 9613 [Source:MGI Symbol;Acc:MGI:3780021]	17	processed_pseudogene
ENSMUSG00000092410.2	E001	0	NA	NA	NA	NA	NA	NA	NA	chr7	85437405	85438195	791	-	0	0	0	0	0	0	0	0	0	0	0	0	ENSMUST00000173515.2	Gm18354	predicted gene, 18354 [Source:MGI Symbol;Acc:MGI:5010539]	7	unprocessed_pseudogene
ENSMUSG00000092410.2	E002	0	NA	NA	NA	NA	NA	NA	NA	chr7	85438580	85438856	277	-	0	0	0	0	0	0	0	0	0	0	0	0	ENSMUST00000173515.2	Gm18354	predicted gene, 18354 [Source:MGI Symbol;Acc:MGI:5010539]	7	unprocessed_pseudogene
ENSMUSG00000092411.2	E001	0	NA	NA	NA	NA	NA	NA	NA	chr7	42003129	42003255	127	-	0	0	0	0	0	0	0	0	0	0	0	0	ENSMUST00000172712.2	Gm5594	predicted gene 5594 [Source:MGI Symbol;Acc:MGI:3648693]	7	unprocessed_pseudogene
ENSMUSG00000092411.2	E002	0	NA	NA	NA	NA	NA	NA	NA	chr7	42004002	42004229	228	-	0	0	0	0	0	0	0	0	0	0	0	0	ENSMUST00000172712.2	Gm5594	predicted gene 5594 [Source:MGI Symbol;Acc:MGI:3648693]	7	unprocessed_pseudogene
ENSMUSG00000092411.2	E003	0	NA	NA	NA	NA	NA	NA	NA	chr7	42006025	42006811	787	-	0	0	0	0	0	0	0	0	0	0	0	0	ENSMUST00000172712.2	Gm5594	predicted gene 5594 [Source:MGI Symbol;Acc:MGI:3648693]	7	unprocessed_pseudogene
ENSMUSG00000092411.2	E004	0	NA	NA	NA	NA	NA	NA	NA	chr7	42007140	42007426	287	-	0	0	0	0	0	0	0	0	0	0	0	0	ENSMUST00000172712.2	Gm5594	predicted gene 5594 [Source:MGI Symbol;Acc:MGI:3648693]	7	unprocessed_pseudogene
ENSMUSG00000092414.2	E001	0	NA	NA	NA	NA	NA	NA	NA	chr17	36856780	36857005	226	-	0	0	0	0	0	0	0	0	0	0	0	0	ENSMUST00000173968.2	Gm20453	predicted gene 20453 [Source:MGI Symbol;Acc:MGI:5141918]	17	unprocessed_pseudogene
ENSMUSG00000092415.3	E001	0.7028679733221224	0.8451572344455782	1.6403859619471604	0.44034666777719167	NA	1.5804774910011048	1.1766702160332017	-0.8515371525746311	chr17	34512047	34512328	282	-	2	1	0	0	2	0	0	0	1	0	2	0	ENSMUST00000174074.2	Gm20513	predicted gene 20513 [Source:MGI Symbol;Acc:MGI:5141978]	17	lncRNA
ENSMUSG00000092415.3	E002	0.7006730995082744	0.2879261552688126	1.5024253874670421	0.47179406397950724	NA	1.0802702228440495	1.561364713266613	1.0631003331629545	chr17	34523845	34524011	167	-	0	0	0	0	3	0	0	1	1	0	2	2	c(""ENSMUST00000236664.2"", ""ENSMUST00000174074.2"")	Gm20513	predicted gene 20513 [Source:MGI Symbol;Acc:MGI:5141978]	17	lncRNA
ENSMUSG00000092415.3	E003	0.7637668079343828	0.4949000528264242	1.538247297884297	0.46341900815036563	NA	1.0816577381122272	1.6569537747256646	1.2309128824561024	chr17	34524607	34524694	88	-	0	0	0	0	3	1	0	1	1	0	0	4	ENSMUST00000174074.2	Gm20513	predicted gene 20513 [Source:MGI Symbol;Acc:MGI:5141978]	17	lncRNA
ENSMUSG00000092415.3	E004	2.4364911231519026	0.48589841371043085	3.2003138556566313	0.20186483729839846	NA	2.96257665785474	2.3252923984945966	-0.6995956349762344	chr17	34526863	34527044	182	-	0	5	3	4	6	5	2	4	1	0	1	0	ENSMUST00000236664.2	Gm20513	predicted gene 20513 [Source:MGI Symbol;Acc:MGI:5141978]	17	lncRNA
ENSMUSG00000092416.3	E001	191.93607966034037	0.006621973010338473	5.772816631173924	0.05577618372965732	0.4436467805388995	21.73124812627897	22.80610852035909	0.14931174545763248	chr7	42122810	42125833	3024	-	168	171	163	206	247	223	281	164	172	159	165	239	ENSMUST00000174407.3	Zfp141	zinc finger protein 141 [Source:MGI Symbol;Acc:MGI:3584269]	7	protein_coding
ENSMUSG00000092416.3	E002	29.0573662949385	0.020159546882675475	0.23927094000521265	0.8872438047567369	0.9806785640108054	8.908959893669063	8.906196388791884	-9.055921508940301e-4	chr7	42125834	42126107	274	-	25	33	21	36	38	23	46	26	27	33	22	24	c(""ENSMUST00000174407.3"", ""ENSMUST00000174489.2"")	Zfp141	zinc finger protein 141 [Source:MGI Symbol;Acc:MGI:3584269]	7	protein_coding
ENSMUSG00000092416.3	E003	19.695745972687128	0.012905419223444747	0.4478894147060828	0.7993593318407848	0.9618301219652915	7.562938593537197	7.233017813221224	-0.1297326053519159	chr7	42126529	42126608	80	-	15	16	18	27	26	10	43	21	16	16	16	21	c(""ENSMUST00000174407.3"", ""ENSMUST00000174489.2"")	Zfp141	zinc finger protein 141 [Source:MGI Symbol;Acc:MGI:3584269]	7	protein_coding
ENSMUSG00000092416.3	E004	18.657584241393828	0.02703960650493315	0.6494868239271057	0.7227127693037255	0.9439092085933919	7.383388180196803	6.983611141870838	-0.16183652305245566	chr7	42126609	42126638	30	-	15	13	21	26	28	7	37	23	14	15	12	20	c(""ENSMUST00000174407.3"", ""ENSMUST00000173489.3"", ""ENSMUST00000174489.2"")	Zfp141	zinc finger protein 141 [Source:MGI Symbol;Acc:MGI:3584269]	7	protein_coding
ENSMUSG00000092416.3	E005	2.2873239686726707	0.07111261688486283	1.059643983425815	0.5887097555668833	NA	2.8316800092928673	2.2348476513435287	-0.6836050674638635	chr7	42126639	42126787	149	-	0	4	2	2	1	2	6	4	2	2	0	4	ENSMUST00000174489.2	Zfp141	zinc finger protein 141 [Source:MGI Symbol;Acc:MGI:3584269]	7	protein_coding
ENSMUSG00000092416.3	E006	16.34785582762008	0.01000045365601969	0.03413525010017793	0.9830772017419714	0.9969900226891689	6.715841028387359	6.7775297583116725	0.026559323866236717	chr7	42137894	42137910	17	-	13	10	20	23	23	13	31	15	12	12	13	18	c(""ENSMUST00000174407.3"", ""ENSMUST00000173489.3"")	Zfp141	zinc finger protein 141 [Source:MGI Symbol;Acc:MGI:3584269]	7	protein_coding
ENSMUSG00000092416.3	E007	21.22309003658486	0.02229227277083126	0.43369558886325876	0.8050524934526703	0.9632674575298524	7.575379301256817	7.803130848286699	0.08621187960330623	chr7	42137911	42137974	64	-	12	11	29	25	34	20	33	30	14	14	16	27	c(""ENSMUST00000174407.3"", ""ENSMUST00000173489.3"", ""ENSMUST00000173439.3"")	Zfp141	zinc finger protein 141 [Source:MGI Symbol;Acc:MGI:3584269]	7	protein_coding
ENSMUSG00000092416.3	E008	16.031311717547478	0.06110598956507018	0.263429342716762	0.876591075941014	0.9784935191629288	6.785927565580309	6.622353470041446	-0.07086882700316277	chr7	42138859	42138862	4	-	7	9	24	9	29	17	26	26	12	7	13	24	c(""ENSMUST00000174407.3"", ""ENSMUST00000173489.3"")	Zfp141	zinc finger protein 141 [Source:MGI Symbol;Acc:MGI:3584269]	7	protein_coding
ENSMUSG00000092416.3	E009	21.744557663704306	0.024543005058561898	1.1805191173914125	0.5541834229385847	0.8915920900766015	8.01739923041005	7.562358833462426	-0.170097735417734	chr7	42138863	42138985	123	-	9	16	32	21	36	17	37	28	23	11	17	26	c(""ENSMUST00000174407.3"", ""ENSMUST00000173489.3"", ""ENSMUST00000173439.3"")	Zfp141	zinc finger protein 141 [Source:MGI Symbol;Acc:MGI:3584269]	7	protein_coding
ENSMUSG00000092416.3	E010	7.088759032809961	0.033490742980324825	1.9266918569968539	0.3816138946560523	NA	4.312030540776547	4.426230764119836	0.07563418639572594	chr7	42138986	42139432	447	-	6	5	11	11	4	6	7	5	7	8	8	6	ENSMUST00000173439.3	Zfp141	zinc finger protein 141 [Source:MGI Symbol;Acc:MGI:3584269]	7	protein_coding
ENSMUSG00000092416.3	E011	23.160052920013467	0.032314318081716205	0.1617265949337252	0.9223197662754499	0.9875017494644323	7.9382883095760945	8.127690809336201	0.0686796193567929	chr7	42139433	42139700	268	-	15	15	30	25	33	29	46	8	29	15	20	26	c(""ENSMUST00000174407.3"", ""ENSMUST00000173489.3"", ""ENSMUST00000173439.3"")	Zfp141	zinc finger protein 141 [Source:MGI Symbol;Acc:MGI:3584269]	7	protein_coding
ENSMUSG00000092416.3	E012	9.642191953902824	0.04448778064524557	4.200107044630215	0.12244987427683555	NA	5.734236938096572	4.684718944468486	-0.5855965902770781	chr7	42150782	42150849	68	-	7	9	11	5	10	17	29	9	10	7	2	8	c(""ENSMUST00000174407.3"", ""ENSMUST00000173439.3"")	Zfp141	zinc finger protein 141 [Source:MGI Symbol;Acc:MGI:3584269]	7	protein_coding
ENSMUSG00000092416.3	E013	0.3363685165821648	0.5020838228478567	0.03134508935380609	0.9844496305531065	NA	0.9591541758746303	0.9495239312192609	-0.029120646821144014	chr7	42151292	42151412	121	-	0	2	0	1	1	0	0	0	0	0	0	0	ENSMUST00000173439.3	Zfp141	zinc finger protein 141 [Source:MGI Symbol;Acc:MGI:3584269]	7	protein_coding
ENSMUSG00000092416.3	E014	0.8777823359526906	0.5031170903873776	2.22311383006749	0.32904626498987116	NA	1.6733525182605433	1.4705596841985766	-0.3728874136912573	chr7	42152298	42152365	68	-	1	1	0	0	5	0	0	2	2	0	0	0	ENSMUST00000173439.3	Zfp141	zinc finger protein 141 [Source:MGI Symbol;Acc:MGI:3584269]	7	protein_coding
ENSMUSG00000092416.3	E015	17.131990768742096	0.011499521074218958	2.2923596570028053	0.3178486895384014	0.7762076781779446	7.180856785578115	6.702284545442836	-0.20041400506003626	chr7	42155034	42155149	116	-	13	12	18	18	16	26	38	18	17	8	14	18	c(""ENSMUST00000174407.3"", ""ENSMUST00000173489.3"", ""ENSMUST00000173439.3"")	Zfp141	zinc finger protein 141 [Source:MGI Symbol;Acc:MGI:3584269]	7	protein_coding
ENSMUSG00000092416.3	E016	3.681492271779959	0.10612343404512331	0.31902505842364803	0.8525592854336255	NA	3.216673493232662	3.208648481180205	-0.007218453570125405	chr7	42155150	42155150	1	-	5	2	2	2	3	10	7	2	5	2	4	2	c(""ENSMUST00000174407.3"", ""ENSMUST00000173489.3"")	Zfp141	zinc finger protein 141 [Source:MGI Symbol;Acc:MGI:3584269]	7	protein_coding
ENSMUSG00000092416.3	E017	3.681492271779959	0.10612343404512331	0.31902505842364803	0.8525592854336255	NA	3.216673493232662	3.208648481180205	-0.007218453570125405	chr7	42155151	42155164	14	-	5	2	2	2	3	10	7	2	5	2	4	2	ENSMUST00000173489.3	Zfp141	zinc finger protein 141 [Source:MGI Symbol;Acc:MGI:3584269]	7	protein_coding
ENSMUSG00000092417.4	E001	1.3112763419838582	0.1268920059752479	2.067355680443228	0.35569635758168416	NA	2.260695465093278	1.4806348571152341	-1.2217207690587921	chr17	35340431	35340457	27	+	3	0	2	0	2	1	3	1	2	0	2	0	ENSMUST00000173380.2	Gpank1	G patch domain and ankyrin repeats 1 [Source:MGI Symbol;Acc:MGI:2148975]	17	protein_coding
ENSMUSG00000092417.4	E002	1.3112763419838582	0.1268920059752479	2.067355680443228	0.35569635758168416	NA	2.260695456344237	1.4806348448498596	-1.221720781793643	chr17	35340458	35340458	1	+	3	0	2	0	2	1	3	1	2	0	2	0	c(""ENSMUST00000173043.4"", ""ENSMUST00000173380.2"")	Gpank1	G patch domain and ankyrin repeats 1 [Source:MGI Symbol;Acc:MGI:2148975]	17	protein_coding
ENSMUSG00000092417.4	E003	32.25127242868961	0.028629511677836117	2.7932870493492885	0.2474260511934663	0.7242575603367821	9.855403191358903	8.941434817235603	-0.28445320732591295	chr17	35340459	35340526	68	+	18	17	50	30	43	29	41	41	45	30	29	22	c(""ENSMUST00000165306.3"", ""ENSMUST00000173043.4"", ""ENSMUST00000173380.2"")	Gpank1	G patch domain and ankyrin repeats 1 [Source:MGI Symbol;Acc:MGI:2148975]	17	protein_coding
ENSMUSG00000092417.4	E004	19.828608213410675	0.026671714537715056	1.2384474474132219	0.5383621932346612	0.8853729228979875	7.674319838083321	7.079079482184241	-0.234814787637192	chr17	35340527	35340636	110	+	22	8	28	14	31	22	25	25	19	16	17	15	ENSMUST00000165306.3	Gpank1	G patch domain and ankyrin repeats 1 [Source:MGI Symbol;Acc:MGI:2148975]	17	protein_coding
ENSMUSG00000092417.4	E005	34.781174662070036	0.012146316441357637	1.8879875052855937	0.38907087553438047	0.8173920277511139	10.023538399115495	9.398027718332358	-0.18849470958099257	chr17	35340637	35340774	138	+	41	34	40	22	41	47	46	33	24	34	35	24	c(""ENSMUST00000165306.3"", ""ENSMUST00000177018.2"")	Gpank1	G patch domain and ankyrin repeats 1 [Source:MGI Symbol;Acc:MGI:2148975]	17	protein_coding
ENSMUSG00000092417.4	E006	6.847321380384423	0.060207306649235855	0.09907839567671317	0.9516678540826343	NA	4.194600775235841	4.391471374286567	0.1327002867694067	chr17	35341205	35341319	115	+	8	3	3	7	4	6	10	6	8	15	4	7	c(""ENSMUST00000173380.2"", ""ENSMUST00000177018.2"")	Gpank1	G patch domain and ankyrin repeats 1 [Source:MGI Symbol;Acc:MGI:2148975]	17	protein_coding
ENSMUSG00000092417.4	E007	5.826934480735403	0.09393283237764787	0.6350639697354268	0.7279433972286898	NA	3.731563037184145	4.185566372777174	0.33204798682635284	chr17	35341320	35341436	117	+	8	4	2	9	2	7	9	2	5	10	5	6	ENSMUST00000173380.2	Gpank1	G patch domain and ankyrin repeats 1 [Source:MGI Symbol;Acc:MGI:2148975]	17	protein_coding
ENSMUSG00000092417.4	E008	79.24736513346085	0.016596475732350485	0.03095875736130438	0.9846398111143684	0.9970693446055622	14.511208651604349	14.611675160682097	0.0205248379275611	chr17	35341928	35342028	101	+	75	73	88	108	100	73	90	74	61	68	54	94	ENSMUST00000052167.9	Gpank1	G patch domain and ankyrin repeats 1 [Source:MGI Symbol;Acc:MGI:2148975]	17	protein_coding
ENSMUSG00000092417.4	E009	175.10583051168567	0.002883074053571163	1.514221338269948	0.4690196240275599	0.8558202332904701	20.95904662616165	21.56473121038421	0.08759544410515119	chr17	35342029	35342277	249	+	155	148	194	197	230	198	207	154	145	161	153	188	c(""ENSMUST00000165306.3"", ""ENSMUST00000052167.9"", ""ENSMUST00000173043.4"", ""ENSMUST00000173380.2"")	Gpank1	G patch domain and ankyrin repeats 1 [Source:MGI Symbol;Acc:MGI:2148975]	17	protein_coding
ENSMUSG00000092417.4	E010	158.92349589482623	0.006201956012675168	0.7078047774994616	0.701943481592316	0.9384487531888602	20.346141339831675	20.439398572500153	0.013992487353103655	chr17	35342278	35342635	358	+	100	168	150	134	196	206	212	146	171	148	158	165	c(""ENSMUST00000165306.3"", ""ENSMUST00000052167.9"", ""ENSMUST00000173043.4"")	Gpank1	G patch domain and ankyrin repeats 1 [Source:MGI Symbol;Acc:MGI:2148975]	17	protein_coding
ENSMUSG00000092417.4	E011	149.6246306921766	0.007536116141537398	0.691156631019453	0.7078108970619924	0.9400393349650042	19.84939872146107	19.748159422823406	-0.015595254104373346	chr17	35343196	35343782	587	+	105	178	163	126	185	191	201	119	130	151	149	133	c(""ENSMUST00000165306.3"", ""ENSMUST00000052167.9"")	Gpank1	G patch domain and ankyrin repeats 1 [Source:MGI Symbol;Acc:MGI:2148975]	17	protein_coding
ENSMUSG00000092417.4	E012	1.8910837992276197	0.10340499189435444	5.203292610391941	0.07415140183399596	NA	1.6565306007431246	2.819368643846829	1.5355188391179075	chr17	35343783	35343790	8	+	0	1	0	0	3	5	3	0	2	5	3	2	ENSMUST00000165306.3	Gpank1	G patch domain and ankyrin repeats 1 [Source:MGI Symbol;Acc:MGI:2148975]	17	protein_coding
ENSMUSG00000092418.2	E001	108.59848258002712	0.005732399699434109	1.2931089059299978	0.5238476124114263	0.8798523652630843	16.985240314767452	16.994615355272884	0.0016591908738821104	chr8	122533154	122533372	219	+	93	109	98	103	144	124	142	96	124	81	101	114	ENSMUST00000173993.2	Gm20406	predicted gene 20406 [Source:MGI Symbol;Acc:MGI:5141871]	8	lncRNA
ENSMUSG00000092418.2	E002	0.1440636132051593	0.9005038904139471	0.6911392139751342	0.7078170610757138	NA	0.9347688043233262	0.03523008353842272	-9.459644731002664	chr8	122533905	122534108	204	+	0	0	0	0	0	0	1	0	1	0	0	0	ENSMUST00000173993.2	Gm20406	predicted gene 20406 [Source:MGI Symbol;Acc:MGI:5141871]	8	lncRNA
ENSMUSG00000092419.2	E001	0	NA	NA	NA	NA	NA	NA	NA	chr7	85834934	85835804	871	-	0	0	0	0	0	0	0	0	0	0	0	0	ENSMUST00000174812.2	Vmn2r-ps86	vomeronasal 2, receptor, pseudogene 86 [Source:MGI Symbol;Acc:MGI:3761331]	7	unprocessed_pseudogene
ENSMUSG00000092422.2	E001	0	NA	NA	NA	NA	NA	NA	NA	chr7	84690985	84691204	220	-	0	0	0	0	0	0	0	0	0	0	0	0	ENSMUST00000173309.2	Vmn2r-ps65	vomeronasal 2, receptor, pseudogene 65 [Source:MGI Symbol;Acc:MGI:3758007]	7	unprocessed_pseudogene
ENSMUSG00000092425.2	E001	0	NA	NA	NA	NA	NA	NA	NA	chr7	84528763	84529217	455	+	0	0	0	0	0	0	0	0	0	0	0	0	ENSMUST00000173536.2	Tprgl-ps2	transformation related protein 63 regulated like, pseudogene 2 [Source:MGI Symbol;Acc:MGI:3645629]	7	unprocessed_pseudogene
ENSMUSG00000092425.2	E002	0	NA	NA	NA	NA	NA	NA	NA	chr7	84529892	84530040	149	+	0	0	0	0	0	0	0	0	0	0	0	0	ENSMUST00000173536.2	Tprgl-ps2	transformation related protein 63 regulated like, pseudogene 2 [Source:MGI Symbol;Acc:MGI:3645629]	7	unprocessed_pseudogene
ENSMUSG00000092425.2	E003	0	NA	NA	NA	NA	NA	NA	NA	chr7	84531549	84531733	185	+	0	0	0	0	0	0	0	0	0	0	0	0	ENSMUST00000173536.2	Tprgl-ps2	transformation related protein 63 regulated like, pseudogene 2 [Source:MGI Symbol;Acc:MGI:3645629]	7	unprocessed_pseudogene
ENSMUSG00000092426.2	E001	0	NA	NA	NA	NA	NA	NA	NA	chr7	85434227	85434803	577	-	0	0	0	0	0	0	0	0	0	0	0	0	ENSMUST00000173444.2	Gm18779	predicted gene, 18779 [Source:MGI Symbol;Acc:MGI:5010964]	7	processed_pseudogene
ENSMUSG00000092427.2	E001	0	NA	NA	NA	NA	NA	NA	NA	chr7	12978089	12978289	201	+	0	0	0	0	0	0	0	0	0	0	0	0	ENSMUST00000172759.2	Vmn1r-ps69	vomeronasal 1 receptor, pseudogene 69 [Source:MGI Symbol;Acc:MGI:3852419]	7	unprocessed_pseudogene
ENSMUSG00000092428.2	E001	0	NA	NA	NA	NA	NA	NA	NA	chr17	36537707	36537916	210	-	0	0	0	0	0	0	0	0	0	0	0	0	ENSMUST00000174739.2	Gm20545	predicted gene 20545 [Source:MGI Symbol;Acc:MGI:5142010]	17	processed_pseudogene
ENSMUSG00000092429.2	E001	0	NA	NA	NA	NA	NA	NA	NA	chr7	84450242	84450672	431	+	0	0	0	0	0	0	0	0	0	0	0	0	ENSMUST00000174258.2	Tprgl-ps1	transformation related protein 63 regulated like, pseudogene 1 [Source:MGI Symbol;Acc:MGI:5011143]	7	unprocessed_pseudogene
ENSMUSG00000092429.2	E002	0	NA	NA	NA	NA	NA	NA	NA	chr7	84451362	84451507	146	+	0	0	0	0	0	0	0	0	0	0	0	0	ENSMUST00000174258.2	Tprgl-ps1	transformation related protein 63 regulated like, pseudogene 1 [Source:MGI Symbol;Acc:MGI:5011143]	7	unprocessed_pseudogene
ENSMUSG00000092429.2	E003	0.06776068238724665	NA	NA	NA	NA	NA	NA	NA	chr7	84452187	84452371	185	+	0	0	0	0	1	0	0	0	0	0	0	0	ENSMUST00000174258.2	Tprgl-ps1	transformation related protein 63 regulated like, pseudogene 1 [Source:MGI Symbol;Acc:MGI:5011143]	7	unprocessed_pseudogene
ENSMUSG00000092431.2	E001	0	NA	NA	NA	NA	NA	NA	NA	chr7	85161056	85161357	302	-	0	0	0	0	0	0	0	0	0	0	0	0	ENSMUST00000174636.2	Vmn2r-ps70	vomeronasal 2, receptor, pseudogene 70 [Source:MGI Symbol;Acc:MGI:3761313]	7	unprocessed_pseudogene
ENSMUSG00000092433.2	E001	0	NA	NA	NA	NA	NA	NA	NA	chr7	7845898	7846800	903	-	0	0	0	0	0	0	0	0	0	0	0	0	ENSMUST00000174438.2	Vmn2r-ps40	vomeronasal 2, receptor, pseudogene 40 [Source:MGI Symbol;Acc:MGI:3757865]	7	unprocessed_pseudogene
ENSMUSG00000092433.2	E002	0	NA	NA	NA	NA	NA	NA	NA	chr7	7848944	7849067	124	-	0	0	0	0	0	0	0	0	0	0	0	0	ENSMUST00000174438.2	Vmn2r-ps40	vomeronasal 2, receptor, pseudogene 40 [Source:MGI Symbol;Acc:MGI:3757865]	7	unprocessed_pseudogene
ENSMUSG00000092433.2	E003	0	NA	NA	NA	NA	NA	NA	NA	chr7	7854587	7854814	228	-	0	0	0	0	0	0	0	0	0	0	0	0	ENSMUST00000174438.2	Vmn2r-ps40	vomeronasal 2, receptor, pseudogene 40 [Source:MGI Symbol;Acc:MGI:3757865]	7	unprocessed_pseudogene
ENSMUSG00000092433.2	E004	0	NA	NA	NA	NA	NA	NA	NA	chr7	7855961	7856773	813	-	0	0	0	0	0	0	0	0	0	0	0	0	ENSMUST00000174438.2	Vmn2r-ps40	vomeronasal 2, receptor, pseudogene 40 [Source:MGI Symbol;Acc:MGI:3757865]	7	unprocessed_pseudogene
ENSMUSG00000092433.2	E005	0	NA	NA	NA	NA	NA	NA	NA	chr7	7858464	7858756	293	-	0	0	0	0	0	0	0	0	0	0	0	0	ENSMUST00000174438.2	Vmn2r-ps40	vomeronasal 2, receptor, pseudogene 40 [Source:MGI Symbol;Acc:MGI:3757865]	7	unprocessed_pseudogene
ENSMUSG00000092433.2	E006	0	NA	NA	NA	NA	NA	NA	NA	chr7	7861407	7861603	197	-	0	0	0	0	0	0	0	0	0	0	0	0	ENSMUST00000174438.2	Vmn2r-ps40	vomeronasal 2, receptor, pseudogene 40 [Source:MGI Symbol;Acc:MGI:3757865]	7	unprocessed_pseudogene
ENSMUSG00000092435.2	E001	0	NA	NA	NA	NA	NA	NA	NA	chr17	37034840	37034955	116	+	0	0	0	0	0	0	0	0	0	0	0	0	ENSMUST00000173416.2	Gm20526	predicted gene 20526 [Source:MGI Symbol;Acc:MGI:5141991]	17	unprocessed_pseudogene
ENSMUSG00000092435.2	E002	0	NA	NA	NA	NA	NA	NA	NA	chr17	37035126	37035167	42	+	0	0	0	0	0	0	0	0	0	0	0	0	ENSMUST00000173416.2	Gm20526	predicted gene 20526 [Source:MGI Symbol;Acc:MGI:5141991]	17	unprocessed_pseudogene
ENSMUSG00000092437.2	E001	0	NA	NA	NA	NA	NA	NA	NA	chr17	36755069	36755641	573	-	0	0	0	0	0	0	0	0	0	0	0	0	ENSMUST00000173020.2	Rpl9-ps9	ribosomal protein L9,pseudogene 9 [Source:MGI Symbol;Acc:MGI:3643803]	17	processed_pseudogene
ENSMUSG00000092438.2	E001	0.09115594539599042	24	0.10477197937045801	0.9489625064026221	NA	1.1067215679176456	0.014611762398075712	-12.486296465552302	chr17	35523182	35523338	157	-	0	1	0	0	0	0	0	0	0	0	0	0	ENSMUST00000172937.2	Gm18734	predicted gene, 18734 [Source:MGI Symbol;Acc:MGI:5010919]	17	unprocessed_pseudogene
ENSMUSG00000092438.2	E002	0	NA	NA	NA	NA	NA	NA	NA	chr17	35523503	35523630	128	-	0	0	0	0	0	0	0	0	0	0	0	0	ENSMUST00000172937.2	Gm18734	predicted gene, 18734 [Source:MGI Symbol;Acc:MGI:5010919]	17	unprocessed_pseudogene
ENSMUSG00000092438.2	E003	0.06776068238724665	24	0.020677449748870202	0.9897145360335909	NA	0.03575253381123389	0.39965860433285627	6.965335131371131	chr17	35523883	35524008	126	-	0	0	0	0	1	0	0	0	0	0	0	0	ENSMUST00000172937.2	Gm18734	predicted gene, 18734 [Source:MGI Symbol;Acc:MGI:5010919]	17	unprocessed_pseudogene
ENSMUSG00000092438.2	E004	0.06776068238724665	24	0.020677449748870202	0.9897145360335909	NA	0.03575253381123389	0.39965860433285627	6.965335131371182	chr17	35524249	35524357	109	-	0	0	0	0	1	0	0	0	0	0	0	0	ENSMUST00000172937.2	Gm18734	predicted gene, 18734 [Source:MGI Symbol;Acc:MGI:5010919]	17	unprocessed_pseudogene
ENSMUSG00000092438.2	E005	0	NA	NA	NA	NA	NA	NA	NA	chr17	35524640	35524795	156	-	0	0	0	0	0	0	0	0	0	0	0	0	ENSMUST00000172937.2	Gm18734	predicted gene, 18734 [Source:MGI Symbol;Acc:MGI:5010919]	17	unprocessed_pseudogene
ENSMUSG00000092438.2	E006	0	NA	NA	NA	NA	NA	NA	NA	chr17	35525162	35525293	132	-	0	0	0	0	0	0	0	0	0	0	0	0	ENSMUST00000172937.2	Gm18734	predicted gene, 18734 [Source:MGI Symbol;Acc:MGI:5010919]	17	unprocessed_pseudogene
ENSMUSG00000092439.3	E001	0	NA	NA	NA	NA	NA	NA	NA	chr7	7645171	7646059	889	-	0	0	0	0	0	0	0	0	0	0	0	0	ENSMUST00000174682.3	Vmn2r-ps37	vomeronasal 2, receptor, pseudogene 37 [Source:MGI Symbol;Acc:MGI:3757696]	7	unprocessed_pseudogene
ENSMUSG00000092439.3	E002	0	NA	NA	NA	NA	NA	NA	NA	chr7	7648205	7648359	155	-	0	0	0	0	0	0	0	0	0	0	0	0	ENSMUST00000174682.3	Vmn2r-ps37	vomeronasal 2, receptor, pseudogene 37 [Source:MGI Symbol;Acc:MGI:3757696]	7	unprocessed_pseudogene
ENSMUSG00000092440.2	E001	0	NA	NA	NA	NA	NA	NA	NA	chr7	85533665	85533972	308	+	0	0	0	0	0	0	0	0	0	0	0	0	ENSMUST00000173350.2	Vmn2r-ps78	vomeronasal 2, receptor, pseudogene 78 [Source:MGI Symbol;Acc:MGI:3761323]	7	unprocessed_pseudogene
ENSMUSG00000092441.2	E001	0	NA	NA	NA	NA	NA	NA	NA	chr7	8402200	8403105	906	-	0	0	0	0	0	0	0	0	0	0	0	0	ENSMUST00000172969.2	Vmn2r-ps46	vomeronasal 2, receptor, pseudogene 46 [Source:MGI Symbol;Acc:MGI:3757881]	7	unprocessed_pseudogene
ENSMUSG00000092441.2	E002	0	NA	NA	NA	NA	NA	NA	NA	chr7	8407052	8407175	124	-	0	0	0	0	0	0	0	0	0	0	0	0	ENSMUST00000172969.2	Vmn2r-ps46	vomeronasal 2, receptor, pseudogene 46 [Source:MGI Symbol;Acc:MGI:3757881]	7	unprocessed_pseudogene
ENSMUSG00000092441.2	E003	0	NA	NA	NA	NA	NA	NA	NA	chr7	8412942	8413169	228	-	0	0	0	0	0	0	0	0	0	0	0	0	ENSMUST00000172969.2	Vmn2r-ps46	vomeronasal 2, receptor, pseudogene 46 [Source:MGI Symbol;Acc:MGI:3757881]	7	unprocessed_pseudogene
ENSMUSG00000092441.2	E004	0	NA	NA	NA	NA	NA	NA	NA	chr7	8414441	8415253	813	-	0	0	0	0	0	0	0	0	0	0	0	0	ENSMUST00000172969.2	Vmn2r-ps46	vomeronasal 2, receptor, pseudogene 46 [Source:MGI Symbol;Acc:MGI:3757881]	7	unprocessed_pseudogene
ENSMUSG00000092441.2	E005	0	NA	NA	NA	NA	NA	NA	NA	chr7	8422465	8422753	289	-	0	0	0	0	0	0	0	0	0	0	0	0	ENSMUST00000172969.2	Vmn2r-ps46	vomeronasal 2, receptor, pseudogene 46 [Source:MGI Symbol;Acc:MGI:3757881]	7	unprocessed_pseudogene
ENSMUSG00000092441.2	E006	0	NA	NA	NA	NA	NA	NA	NA	chr7	8425579	8425774	196	-	0	0	0	0	0	0	0	0	0	0	0	0	ENSMUST00000172969.2	Vmn2r-ps46	vomeronasal 2, receptor, pseudogene 46 [Source:MGI Symbol;Acc:MGI:3757881]	7	unprocessed_pseudogene
ENSMUSG00000092444.2	E001	0	NA	NA	NA	NA	NA	NA	NA	chr17	35497152	35497271	120	-	0	0	0	0	0	0	0	0	0	0	0	0	ENSMUST00000174447.2	Gm18733	predicted gene, 18733 [Source:MGI Symbol;Acc:MGI:5010918]	17	transcribed_unprocessed_pseudogene
ENSMUSG00000092444.2	E002	0	NA	NA	NA	NA	NA	NA	NA	chr17	35497535	35497552	18	-	0	0	0	0	0	0	0	0	0	0	0	0	ENSMUST00000173950.2	Gm18733	predicted gene, 18733 [Source:MGI Symbol;Acc:MGI:5010918]	17	transcribed_unprocessed_pseudogene
ENSMUSG00000092444.2	E003	0	NA	NA	NA	NA	NA	NA	NA	chr17	35497553	35497701	149	-	0	0	0	0	0	0	0	0	0	0	0	0	c(""ENSMUST00000174447.2"", ""ENSMUST00000173950.2"")	Gm18733	predicted gene, 18733 [Source:MGI Symbol;Acc:MGI:5010918]	17	transcribed_unprocessed_pseudogene
ENSMUSG00000092444.2	E004	0	NA	NA	NA	NA	NA	NA	NA	chr17	35497702	35498075	374	-	0	0	0	0	0	0	0	0	0	0	0	0	ENSMUST00000173950.2	Gm18733	predicted gene, 18733 [Source:MGI Symbol;Acc:MGI:5010918]	17	transcribed_unprocessed_pseudogene
ENSMUSG00000092444.2	E005	0	NA	NA	NA	NA	NA	NA	NA	chr17	35498076	35498207	132	-	0	0	0	0	0	0	0	0	0	0	0	0	c(""ENSMUST00000174447.2"", ""ENSMUST00000173950.2"")	Gm18733	predicted gene, 18733 [Source:MGI Symbol;Acc:MGI:5010918]	17	transcribed_unprocessed_pseudogene
ENSMUSG00000092444.2	E006	0	NA	NA	NA	NA	NA	NA	NA	chr17	35498208	35498390	183	-	0	0	0	0	0	0	0	0	0	0	0	0	ENSMUST00000173950.2	Gm18733	predicted gene, 18733 [Source:MGI Symbol;Acc:MGI:5010918]	17	transcribed_unprocessed_pseudogene
ENSMUSG00000092447.2	E001	0	NA	NA	NA	NA	NA	NA	NA	chr7	8354412	8354990	579	-	0	0	0	0	0	0	0	0	0	0	0	0	ENSMUST00000174727.2	Gm7696	predicted gene 7696 [Source:MGI Symbol;Acc:MGI:3649133]	7	unprocessed_pseudogene
ENSMUSG00000092447.2	E002	0	NA	NA	NA	NA	NA	NA	NA	chr7	8356149	8356235	87	-	0	0	0	0	0	0	0	0	0	0	0	0	ENSMUST00000174727.2	Gm7696	predicted gene 7696 [Source:MGI Symbol;Acc:MGI:3649133]	7	unprocessed_pseudogene
ENSMUSG00000092447.2	E003	0	NA	NA	NA	NA	NA	NA	NA	chr7	8357009	8357135	127	-	0	0	0	0	0	0	0	0	0	0	0	0	ENSMUST00000174727.2	Gm7696	predicted gene 7696 [Source:MGI Symbol;Acc:MGI:3649133]	7	unprocessed_pseudogene
ENSMUSG00000092447.2	E004	0.13974142181938157	24	0.011221918136207876	0.9944047529624724	NA	0.04366538291807842	0.5833347261560391	7.479595931568702	chr7	8358288	8358325	38	-	0	0	0	0	0	2	0	0	0	0	0	0	ENSMUST00000174727.2	Gm7696	predicted gene 7696 [Source:MGI Symbol;Acc:MGI:3649133]	7	unprocessed_pseudogene
ENSMUSG00000092447.2	E005	1.610612619905913	24	0.011215311897423419	0.9944080376055205	NA	2.6094871044780774	1.615141980738457	-1.3851018481885355	chr7	8360829	8360904	76	-	0	0	0	0	0	9	9	0	0	3	2	0	ENSMUST00000174727.2	Gm7696	predicted gene 7696 [Source:MGI Symbol;Acc:MGI:3649133]	7	unprocessed_pseudogene
ENSMUSG00000092448.2	E001	1.1218170213092762	0.2814670185954001	1.6326402553294912	0.44205537247210575	NA	2.00188034414235	1.5075087496762194	-0.8187468639784798	chr6	110616714	110618231	1518	-	1	1	0	0	0	1	3	2	2	1	0	3	ENSMUST00000173609.2	Gm20387	predicted gene 20387 [Source:MGI Symbol;Acc:MGI:5141852]	6	lncRNA
ENSMUSG00000092448.2	E002	0.09766717324538231	2.41799888454564	0.2382983011668358	0.8876753935850528	NA	0.03610491720738196	0.6928032710086995	8.524458579741593	chr6	110618756	110618890	135	-	0	0	0	0	0	0	0	0	0	1	0	0	ENSMUST00000173609.2	Gm20387	predicted gene 20387 [Source:MGI Symbol;Acc:MGI:5141852]	6	lncRNA
ENSMUSG00000092448.2	E003	2.2138315420835237	0.14845820910054436	0.9932359831657251	0.6085854241658422	NA	2.269553655089794	2.585821240942991	0.3767536994295352	chr6	110622748	110622877	130	-	6	0	2	1	2	8	1	0	2	2	1	1	ENSMUST00000173609.2	Gm20387	predicted gene 20387 [Source:MGI Symbol;Acc:MGI:5141852]	6	lncRNA
ENSMUSG00000092450.2	E001	0	NA	NA	NA	NA	NA	NA	NA	chr6	90033391	90033628	238	-	0	0	0	0	0	0	0	0	0	0	0	0	ENSMUST00000174112.2	Vmn1r-ps31	vomeronasal 1 receptor, pseudogene 31 [Source:MGI Symbol;Acc:MGI:3852370]	6	unprocessed_pseudogene
ENSMUSG00000092451.4	E001	0.08055756284489579	NA	NA	NA	NA	NA	NA	NA	chr7	41394130	41395065	936	-	0	0	0	0	0	0	0	0	0	0	0	1	ENSMUST00000174814.2	Vmn2r-ps56	vomeronasal 2, receptor, pseudogene 56 [Source:MGI Symbol;Acc:MGI:3757983]	7	unprocessed_pseudogene
ENSMUSG00000092451.4	E002	0	NA	NA	NA	NA	NA	NA	NA	chr7	41408484	41408607	124	-	0	0	0	0	0	0	0	0	0	0	0	0	ENSMUST00000174814.2	Vmn2r-ps56	vomeronasal 2, receptor, pseudogene 56 [Source:MGI Symbol;Acc:MGI:3757983]	7	unprocessed_pseudogene
ENSMUSG00000092451.4	E003	0	NA	NA	NA	NA	NA	NA	NA	chr7	41409848	41410075	228	-	0	0	0	0	0	0	0	0	0	0	0	0	ENSMUST00000174814.2	Vmn2r-ps56	vomeronasal 2, receptor, pseudogene 56 [Source:MGI Symbol;Acc:MGI:3757983]	7	unprocessed_pseudogene
ENSMUSG00000092451.4	E004	0	NA	NA	NA	NA	NA	NA	NA	chr7	41411911	41412717	807	-	0	0	0	0	0	0	0	0	0	0	0	0	ENSMUST00000174814.2	Vmn2r-ps56	vomeronasal 2, receptor, pseudogene 56 [Source:MGI Symbol;Acc:MGI:3757983]	7	unprocessed_pseudogene
ENSMUSG00000092451.4	E005	0	NA	NA	NA	NA	NA	NA	NA	chr7	41413043	41413162	120	-	0	0	0	0	0	0	0	0	0	0	0	0	ENSMUST00000174814.2	Vmn2r-ps56	vomeronasal 2, receptor, pseudogene 56 [Source:MGI Symbol;Acc:MGI:3757983]	7	unprocessed_pseudogene
ENSMUSG00000092451.4	E006	0	NA	NA	NA	NA	NA	NA	NA	chr7	41414734	41414905	172	-	0	0	0	0	0	0	0	0	0	0	0	0	ENSMUST00000174814.2	Vmn2r-ps56	vomeronasal 2, receptor, pseudogene 56 [Source:MGI Symbol;Acc:MGI:3757983]	7	unprocessed_pseudogene
ENSMUSG00000092451.4	E007	0	NA	NA	NA	NA	NA	NA	NA	chr7	41422126	41422334	209	-	0	0	0	0	0	0	0	0	0	0	0	0	ENSMUST00000174814.2	Vmn2r-ps56	vomeronasal 2, receptor, pseudogene 56 [Source:MGI Symbol;Acc:MGI:3757983]	7	unprocessed_pseudogene
ENSMUSG00000092452.2	E001	0	NA	NA	NA	NA	NA	NA	NA	chr7	8307224	8308006	783	-	0	0	0	0	0	0	0	0	0	0	0	0	ENSMUST00000174138.2	Vmn2r-ps45	vomeronasal 2, receptor, pseudogene 45 [Source:MGI Symbol;Acc:MGI:3757878]	7	unprocessed_pseudogene
ENSMUSG00000092452.2	E002	0	NA	NA	NA	NA	NA	NA	NA	chr7	8310303	8310426	124	-	0	0	0	0	0	0	0	0	0	0	0	0	ENSMUST00000174138.2	Vmn2r-ps45	vomeronasal 2, receptor, pseudogene 45 [Source:MGI Symbol;Acc:MGI:3757878]	7	unprocessed_pseudogene
ENSMUSG00000092452.2	E003	0	NA	NA	NA	NA	NA	NA	NA	chr7	8321424	8321651	228	-	0	0	0	0	0	0	0	0	0	0	0	0	ENSMUST00000174138.2	Vmn2r-ps45	vomeronasal 2, receptor, pseudogene 45 [Source:MGI Symbol;Acc:MGI:3757878]	7	unprocessed_pseudogene
ENSMUSG00000092452.2	E004	0	NA	NA	NA	NA	NA	NA	NA	chr7	8323027	8323838	812	-	0	0	0	0	0	0	0	0	0	0	0	0	ENSMUST00000174138.2	Vmn2r-ps45	vomeronasal 2, receptor, pseudogene 45 [Source:MGI Symbol;Acc:MGI:3757878]	7	unprocessed_pseudogene
ENSMUSG00000092452.2	E005	0	NA	NA	NA	NA	NA	NA	NA	chr7	8325689	8325979	291	-	0	0	0	0	0	0	0	0	0	0	0	0	ENSMUST00000174138.2	Vmn2r-ps45	vomeronasal 2, receptor, pseudogene 45 [Source:MGI Symbol;Acc:MGI:3757878]	7	unprocessed_pseudogene
ENSMUSG00000092452.2	E006	0	NA	NA	NA	NA	NA	NA	NA	chr7	8328607	8328803	197	-	0	0	0	0	0	0	0	0	0	0	0	0	ENSMUST00000174138.2	Vmn2r-ps45	vomeronasal 2, receptor, pseudogene 45 [Source:MGI Symbol;Acc:MGI:3757878]	7	unprocessed_pseudogene
ENSMUSG00000092454.2	E001	18.070961959551063	NA	NA	NA	NA	NA	NA	NA	chr15	65800303	65800782	480	-	21	31	18	20	12	18	18	11	16	17	13	18	ENSMUST00000173338.2	Gm2991	predicted pseudogene 2991 [Source:MGI Symbol;Acc:MGI:3781169]	15	processed_pseudogene
ENSMUSG00000092455.2	E001	0.627061237897136	1.015122234381151	0.9872937471994376	0.6103962920828512	NA	1.1525345736428676	1.5492831683522184	0.8538091090856275	chr11	22789299	22789364	66	+	0	0	3	0	0	2	1	0	0	0	1	1	ENSMUST00000174690.2	Gm20456	predicted gene 20456 [Source:MGI Symbol;Acc:MGI:5141921]	11	lncRNA
ENSMUSG00000092455.2	E002	1.1410409400729753	0.6104140206186823	1.1025710296767173	0.5762086093527865	NA	1.8493122257891628	1.5410306154447682	-0.5264083649401917	chr11	22792286	22792604	319	+	0	3	4	0	1	2	1	1	1	0	0	1	ENSMUST00000174690.2	Gm20456	predicted gene 20456 [Source:MGI Symbol;Acc:MGI:5141921]	11	lncRNA
ENSMUSG00000092456.3	E001	0	NA	NA	NA	NA	NA	NA	NA	chr7	23701116	23701285	170	+	0	0	0	0	0	0	0	0	0	0	0	0	ENSMUST00000236162.2	V1rd19	vomeronasal 1 receptor, D19 [Source:MGI Symbol;Acc:MGI:3033488]	7	protein_coding
ENSMUSG00000092456.3	E002	0	NA	NA	NA	NA	NA	NA	NA	chr7	23702384	23702515	132	+	0	0	0	0	0	0	0	0	0	0	0	0	ENSMUST00000236162.2	V1rd19	vomeronasal 1 receptor, D19 [Source:MGI Symbol;Acc:MGI:3033488]	7	protein_coding
ENSMUSG00000092456.3	E003	0.25183819226006093	NA	NA	NA	NA	NA	NA	NA	chr7	23702516	23703672	1157	+	0	0	0	0	0	0	0	0	0	0	3	0	c(""ENSMUST00000236162.2"", ""ENSMUST00000173571.2"")	V1rd19	vomeronasal 1 receptor, D19 [Source:MGI Symbol;Acc:MGI:3033488]	7	protein_coding
ENSMUSG00000092456.3	E004	0	NA	NA	NA	NA	NA	NA	NA	chr7	23703673	23704482	810	+	0	0	0	0	0	0	0	0	0	0	0	0	ENSMUST00000236162.2	V1rd19	vomeronasal 1 receptor, D19 [Source:MGI Symbol;Acc:MGI:3033488]	7	protein_coding
ENSMUSG00000092457.4	E001	0.2881272264103186	4.015449951581369	0.24507277434230446	0.8846737135839808	NA	0.9805963731721761	0.020244832380825528	-11.196271603252034	chr17	36512888	36512944	57	-	0	0	0	0	0	0	2	0	2	0	0	0	ENSMUST00000173096.4	Gm8835	predicted gene 8835 [Source:MGI Symbol;Acc:MGI:3646857]	17	unprocessed_pseudogene
ENSMUSG00000092457.4	E002	0.8413049063531786	2.211221093815872	1.30470633499516	0.5208187598612435	NA	1.6581005536368565	0.020244733404965132	-12.712265389566834	chr17	36513268	36513488	221	-	0	0	1	0	0	0	3	6	1	0	0	0	ENSMUST00000173096.4	Gm8835	predicted gene 8835 [Source:MGI Symbol;Acc:MGI:3646857]	17	unprocessed_pseudogene
ENSMUSG00000092457.4	E003	0.7743598622668705	0.6377507581021891	2.120767735404371	0.3463228426568676	NA	1.344843642809991	1.5166221944670042	0.3469508839244679	chr17	36514060	36514334	275	-	0	0	0	0	1	0	2	2	3	0	2	0	ENSMUST00000173096.4	Gm8835	predicted gene 8835 [Source:MGI Symbol;Acc:MGI:3646857]	17	unprocessed_pseudogene
ENSMUSG00000092457.4	E004	0.17822473609027809	5.0640813739259425	1.1482577730191252	0.5631952621724357	NA	0.01167679723145909	1.2851340673578306	13.564611315802383	chr17	36516221	36516495	275	-	0	0	0	0	0	0	0	0	0	1	0	1	ENSMUST00000173096.4	Gm8835	predicted gene 8835 [Source:MGI Symbol;Acc:MGI:3646857]	17	unprocessed_pseudogene
ENSMUSG00000092457.4	E005	0.9864844717811554	1.3804531780058438	0.5296802209811773	0.7673286279660152	NA	1.5992903119680193	1.2481224733727885	-0.7155568561893306	chr17	36516683	36516952	270	-	3	0	0	0	0	0	1	0	5	0	1	1	ENSMUST00000173096.4	Gm8835	predicted gene 8835 [Source:MGI Symbol;Acc:MGI:3646857]	17	unprocessed_pseudogene
ENSMUSG00000092457.4	E006	0.3677098898323777	4.053480095847615	0.33433894174875434	0.8460562173000569	NA	0.7411227069194979	1.3174363922734926	1.6601496948415142	chr17	36517161	36517231	71	-	0	0	0	0	0	0	0	0	2	2	0	0	ENSMUST00000173096.4	Gm8835	predicted gene 8835 [Source:MGI Symbol;Acc:MGI:3646857]	17	unprocessed_pseudogene
ENSMUSG00000092458.2	E001	0.14182190562103977	NA	NA	NA	NA	NA	NA	NA	chr17	38171698	38172634	937	+	0	0	0	0	0	0	1	0	0	0	1	0	ENSMUST00000173594.2	Gm18737	predicted gene, 18737 [Source:MGI Symbol;Acc:MGI:5010922]	17	processed_pseudogene
ENSMUSG00000092460.2	E001	0.1688710120488354	NA	NA	NA	NA	NA	NA	NA	chr17	37070749	37072368	1620	-	0	0	1	0	0	0	0	0	0	0	0	1	ENSMUST00000173552.2	Gm8878	predicted gene 8878 [Source:MGI Symbol;Acc:MGI:3648906]	17	processed_pseudogene
ENSMUSG00000092460.2	E002	0	NA	NA	NA	NA	NA	NA	NA	chr17	37073211	37073315	105	-	0	0	0	0	0	0	0	0	0	0	0	0	ENSMUST00000173552.2	Gm8878	predicted gene 8878 [Source:MGI Symbol;Acc:MGI:3648906]	17	processed_pseudogene
ENSMUSG00000092461.2	E001	0.057875841534352795	NA	NA	NA	NA	NA	NA	NA	chr17	38390511	38391372	862	+	0	0	0	0	0	0	1	0	0	0	0	0	ENSMUST00000173218.2	Gm18833	predicted gene, 18833 [Source:MGI Symbol;Acc:MGI:5011018]	17	processed_pseudogene
ENSMUSG00000092462.2	E001	0	NA	NA	NA	NA	NA	NA	NA	chr7	22928479	22929183	705	-	0	0	0	0	0	0	0	0	0	0	0	0	ENSMUST00000172677.2	Vmn1r-ps83	vomeronasal 1 receptor, pseudogene 83 [Source:MGI Symbol;Acc:MGI:3647939]	7	unprocessed_pseudogene
ENSMUSG00000092464.2	E001	0.35272807018841645	24	0.009184277417467968	0.9954183890391017	NA	0.8328970161630451	1.0695406611922493	0.7216581351165132	chr7	25945324	25945716	393	+	1	0	0	0	0	0	0	0	0	0	0	3	ENSMUST00000174341.2	Gm8902	predicted gene 8902 [Source:MGI Symbol;Acc:MGI:3646241]	7	processed_pseudogene
ENSMUSG00000092464.2	E002	0.7096493535872742	24	0.009167550145875225	0.9954267143907878	NA	1.574014355199722	1.2451945042385262	-0.676351871283567	chr7	25946681	25947383	703	+	1	2	1	1	0	0	0	0	0	0	0	3	ENSMUST00000174341.2	Gm8902	predicted gene 8902 [Source:MGI Symbol;Acc:MGI:3646241]	7	processed_pseudogene
ENSMUSG00000092465.3	E001	0	NA	NA	NA	NA	NA	NA	NA	chr12	23271228	23271341	114	-	0	0	0	0	0	0	0	0	0	0	0	0	ENSMUST00000174403.3	Gm20472	predicted gene 20472 [Source:MGI Symbol;Acc:MGI:5141937]	12	unprocessed_pseudogene
ENSMUSG00000092465.3	E002	0	NA	NA	NA	NA	NA	NA	NA	chr12	23272181	23272292	112	-	0	0	0	0	0	0	0	0	0	0	0	0	ENSMUST00000174403.3	Gm20472	predicted gene 20472 [Source:MGI Symbol;Acc:MGI:5141937]	12	unprocessed_pseudogene
ENSMUSG00000092465.3	E003	0	NA	NA	NA	NA	NA	NA	NA	chr12	23284507	23284600	94	-	0	0	0	0	0	0	0	0	0	0	0	0	ENSMUST00000174403.3	Gm20472	predicted gene 20472 [Source:MGI Symbol;Acc:MGI:5141937]	12	unprocessed_pseudogene
ENSMUSG00000092465.3	E004	0.5510977387482253	1.5692847741912777	0.4179651403374862	0.8114093782487026	NA	1.2843744212892858	0.823568894564545	-1.282415300845249	chr12	23303656	23303761	106	-	1	1	3	0	0	0	0	0	0	0	1	0	ENSMUST00000174403.3	Gm20472	predicted gene 20472 [Source:MGI Symbol;Acc:MGI:5141937]	12	unprocessed_pseudogene
ENSMUSG00000092465.3	E005	1.0040056739287353	0.7063088736659205	0.2596628522694999	0.878243467338595	NA	1.5482282702282362	1.6706947928536948	0.21974365503420845	chr12	23305153	23305551	399	-	1	1	3	0	0	0	3	0	0	2	2	0	ENSMUST00000174403.3	Gm20472	predicted gene 20472 [Source:MGI Symbol;Acc:MGI:5141937]	12	unprocessed_pseudogene
ENSMUSG00000092465.3	E006	1.1735649856893273	2.1739059595958734	1.0351249430282508	0.5959714763625569	NA	1.5955595507463016	1.9369522675097102	0.5597077817120675	chr12	23364945	23365359	415	-	2	0	0	0	0	0	1	3	2	4	1	0	ENSMUST00000174403.3	Gm20472	predicted gene 20472 [Source:MGI Symbol;Acc:MGI:5141937]	12	unprocessed_pseudogene
ENSMUSG00000092466.2	E001	0	NA	NA	NA	NA	NA	NA	NA	chr7	11699489	11699776	288	-	0	0	0	0	0	0	0	0	0	0	0	0	ENSMUST00000174879.2	Vmn1r-ps57	vomeronasal 1 receptor, pseudogene 57 [Source:MGI Symbol;Acc:MGI:3852400]	7	unprocessed_pseudogene
ENSMUSG00000092467.2	E001	0	NA	NA	NA	NA	NA	NA	NA	chr7	85165931	85166128	198	+	0	0	0	0	0	0	0	0	0	0	0	0	ENSMUST00000173327.2	Gm18360	predicted gene, 18360 [Source:MGI Symbol;Acc:MGI:5010545]	7	unprocessed_pseudogene
ENSMUSG00000092467.2	E002	0	NA	NA	NA	NA	NA	NA	NA	chr7	85167300	85168625	1326	+	0	0	0	0	0	0	0	0	0	0	0	0	ENSMUST00000173327.2	Gm18360	predicted gene, 18360 [Source:MGI Symbol;Acc:MGI:5010545]	7	unprocessed_pseudogene
ENSMUSG00000092468.2	E001	0	NA	NA	NA	NA	NA	NA	NA	chr17	38196265	38196922	658	-	0	0	0	0	0	0	0	0	0	0	0	0	ENSMUST00000174783.2	Gm18520	predicted gene, 18520 [Source:MGI Symbol;Acc:MGI:5010705]	17	processed_pseudogene
ENSMUSG00000092469.2	E001	0	NA	NA	NA	NA	NA	NA	NA	chr19	44762201	44762503	303	-	0	0	0	0	0	0	0	0	0	0	0	0	ENSMUST00000173799.2	Gm20395	predicted gene 20395 [Source:MGI Symbol;Acc:MGI:5141860]	19	lncRNA
ENSMUSG00000092469.2	E002	0	NA	NA	NA	NA	NA	NA	NA	chr19	44763669	44763922	254	-	0	0	0	0	0	0	0	0	0	0	0	0	ENSMUST00000173799.2	Gm20395	predicted gene 20395 [Source:MGI Symbol;Acc:MGI:5141860]	19	lncRNA
ENSMUSG00000092469.2	E003	0	NA	NA	NA	NA	NA	NA	NA	chr19	44772819	44772951	133	-	0	0	0	0	0	0	0	0	0	0	0	0	ENSMUST00000173799.2	Gm20395	predicted gene 20395 [Source:MGI Symbol;Acc:MGI:5141860]	19	lncRNA
ENSMUSG00000092471.2	E001	1.7414993185650935	0.4453743728602646	1.1711866036359737	0.5567754279247557	NA	2.0286360856221677	2.2805570410537257	0.3379826714098608	chr17	34938787	34939064	278	-	0	0	1	1	1	7	0	1	5	0	4	2	ENSMUST00000172970.2	Cyp21a2-ps	cytochrome P450, family 21, subfamily a, polypeptide 2 pseudogene [Source:MGI Symbol;Acc:MGI:3645529]	17	unprocessed_pseudogene
ENSMUSG00000092471.2	E002	1.475086244499186	0.16847084128211048	2.9384666053560125	0.2301018360356978	NA	1.3189945006560038	2.365921385804839	1.6867457326080826	chr17	34939149	34939252	104	-	0	0	2	2	1	8	0	0	1	0	3	2	ENSMUST00000172970.2	Cyp21a2-ps	cytochrome P450, family 21, subfamily a, polypeptide 2 pseudogene [Source:MGI Symbol;Acc:MGI:3645529]	17	unprocessed_pseudogene
ENSMUSG00000092471.2	E003	1.7256777023142829	0.3734674166354456	2.600614350481024	0.27244809087121435	NA	1.8859637669258689	2.3430773268468386	0.6266153825516328	chr17	34939321	34939490	170	-	0	3	3	1	0	11	0	0	0	0	3	1	ENSMUST00000172970.2	Cyp21a2-ps	cytochrome P450, family 21, subfamily a, polypeptide 2 pseudogene [Source:MGI Symbol;Acc:MGI:3645529]	17	unprocessed_pseudogene
ENSMUSG00000092471.2	E004	1.8568878618085383	0.1964295052986549	1.0041392002675735	0.6052766818421218	NA	2.128146098091136	2.3729577185267345	0.31441219452242064	chr17	34939710	34939910	201	-	0	2	0	1	2	6	3	0	3	1	6	0	ENSMUST00000172970.2	Cyp21a2-ps	cytochrome P450, family 21, subfamily a, polypeptide 2 pseudogene [Source:MGI Symbol;Acc:MGI:3645529]	17	unprocessed_pseudogene
ENSMUSG00000092471.2	E005	1.5651584789977813	0.14640210646137763	2.3294960678725687	0.3120012658603155	NA	1.5257390836988378	2.3089893885147177	1.196143841173393	chr17	34940025	34940111	87	-	1	1	0	1	3	2	0	2	0	1	8	0	ENSMUST00000172970.2	Cyp21a2-ps	cytochrome P450, family 21, subfamily a, polypeptide 2 pseudogene [Source:MGI Symbol;Acc:MGI:3645529]	17	unprocessed_pseudogene
ENSMUSG00000092471.2	E006	1.1946217801567922	0.26974089598908985	0.24619061919409546	0.8841793877636205	NA	2.008980347860529	1.5951464790876173	-0.6658655559750618	chr17	34940200	34940301	102	-	1	0	0	0	0	1	1	5	0	3	3	0	ENSMUST00000172970.2	Cyp21a2-ps	cytochrome P450, family 21, subfamily a, polypeptide 2 pseudogene [Source:MGI Symbol;Acc:MGI:3645529]	17	unprocessed_pseudogene
ENSMUSG00000092471.2	E007	1.532633481593035	0.4128051548551247	0.22565645234472242	0.8933040932010786	NA	2.2898064942108505	1.8038381996437494	-0.6887335949328977	chr17	34940388	34940483	96	-	3	0	0	2	2	1	2	4	0	3	1	0	ENSMUST00000172970.2	Cyp21a2-ps	cytochrome P450, family 21, subfamily a, polypeptide 2 pseudogene [Source:MGI Symbol;Acc:MGI:3645529]	17	unprocessed_pseudogene
ENSMUSG00000092471.2	E008	2.346982453981266	0.245460197860258	3.1400355305132734	0.20804148641379364	NA	3.2365189512341033	1.8824734811398685	-1.5650973721791304	chr17	34940586	34940728	143	-	6	2	1	2	3	1	5	4	0	1	2	1	ENSMUST00000172970.2	Cyp21a2-ps	cytochrome P450, family 21, subfamily a, polypeptide 2 pseudogene [Source:MGI Symbol;Acc:MGI:3645529]	17	unprocessed_pseudogene
ENSMUSG00000092471.2	E009	1.4742765163976397	0.22945321248230238	0.38424644566751454	0.825205178106045	NA	2.28855273723363	1.7843762415133426	-0.7184670871162947	chr17	34941025	34941226	202	-	0	5	1	2	3	1	1	2	0	1	1	1	ENSMUST00000172970.2	Cyp21a2-ps	cytochrome P450, family 21, subfamily a, polypeptide 2 pseudogene [Source:MGI Symbol;Acc:MGI:3645529]	17	unprocessed_pseudogene
ENSMUSG00000092472.2	E001	0	NA	NA	NA	NA	NA	NA	NA	chr12	23388310	23388421	112	-	0	0	0	0	0	0	0	0	0	0	0	0	ENSMUST00000173064.2	Gm20473	predicted gene 20473 [Source:MGI Symbol;Acc:MGI:5141938]	12	unprocessed_pseudogene
ENSMUSG00000092473.5	E001	0.057875841534352795	NA	NA	NA	NA	NA	NA	NA	chr7	23650057	23655116	5060	+	0	0	0	0	0	0	1	0	0	0	0	0	ENSMUST00000173816.5	Vmn1r180	vomeronasal 1 receptor 180 [Source:MGI Symbol;Acc:MGI:3033485]	7	protein_coding
ENSMUSG00000092474.2	E001	1.421985087424944	0.3155822709348905	1.328847767307657	0.5145698944550139	NA	2.2799993083675645	1.7430229541739095	-0.7753419966228059	chr17	36478874	36479214	341	+	0	0	0	0	0	0	9	5	0	0	2	4	ENSMUST00000173648.2	Gm20478	predicted gene 20478 [Source:MGI Symbol;Acc:MGI:5141943]	17	lncRNA
ENSMUSG00000092474.2	E002	1.4405829985220595	0.29742944870530647	0.3056459536785354	0.8582816440935517	NA	2.0081150809272543	1.9043580972612943	-0.15316045280415086	chr17	36479355	36479554	200	+	2	0	1	1	0	0	3	4	0	3	2	1	ENSMUST00000173648.2	Gm20478	predicted gene 20478 [Source:MGI Symbol;Acc:MGI:5141943]	17	lncRNA
ENSMUSG00000092474.2	E003	1.3548299770214915	0.22232478570666878	1.5333677040885263	0.4645510368073312	NA	1.663398251804466	2.2559211607691765	0.8796587977444806	chr17	36482208	36482697	490	+	1	1	0	0	0	2	4	1	0	3	1	4	ENSMUST00000173648.2	Gm20478	predicted gene 20478 [Source:MGI Symbol;Acc:MGI:5141943]	17	lncRNA
ENSMUSG00000092476.2	E001	0	NA	NA	NA	NA	NA	NA	NA	chr7	11948522	11949472	951	+	0	0	0	0	0	0	0	0	0	0	0	0	ENSMUST00000174235.2	Vmn1r-ps65	vomeronasal 1 receptor, pseudogene 65 [Source:MGI Symbol;Acc:MGI:3782022]	7	unprocessed_pseudogene
ENSMUSG00000092477.2	E001	0	NA	NA	NA	NA	NA	NA	NA	chr17	37724033	37724236	204	-	0	0	0	0	0	0	0	0	0	0	0	0	ENSMUST00000173316.2	Gm18808	predicted gene, 18808 [Source:MGI Symbol;Acc:MGI:5010993]	17	unprocessed_pseudogene
ENSMUSG00000092477.2	E002	0	NA	NA	NA	NA	NA	NA	NA	chr17	37724467	37724649	183	-	0	0	0	0	0	0	0	0	0	0	0	0	ENSMUST00000173316.2	Gm18808	predicted gene, 18808 [Source:MGI Symbol;Acc:MGI:5010993]	17	unprocessed_pseudogene
ENSMUSG00000092477.2	E003	0	NA	NA	NA	NA	NA	NA	NA	chr17	37725940	37726014	75	-	0	0	0	0	0	0	0	0	0	0	0	0	ENSMUST00000173316.2	Gm18808	predicted gene, 18808 [Source:MGI Symbol;Acc:MGI:5010993]	17	unprocessed_pseudogene
ENSMUSG00000092480.2	E001	0.3393398617800697	NA	NA	NA	NA	NA	NA	NA	chr17	36493088	36493322	235	-	0	0	0	0	0	0	0	0	0	1	0	3	ENSMUST00000173902.2	Gm20495	predicted gene 20495 [Source:MGI Symbol;Acc:MGI:5141960]	17	unprocessed_pseudogene
ENSMUSG00000092482.2	E001	65.14863778780818	0.6044944596108547	0.059662186112063864	0.9706094623818368	0.9952572083003157	13.318991993570378	13.22766212082415	-0.020365442277537227	chr6	124709131	124709474	344	+	48	49	45	52	91	82	94	94	42	91	64	49	ENSMUST00000174861.2	Gm20531	predicted gene 20531 [Source:MGI Symbol;Acc:MGI:5141996]	6	lncRNA
ENSMUSG00000092482.2	E002	1.3133530398202558	0.5358327642199316	0.04835978990283252	0.9761100966840104	NA	1.8553899618858338	1.8837084855640995	0.04372901864053397	chr6	124713975	124715003	1029	+	0	1	1	3	0	0	1	4	0	5	0	0	ENSMUST00000174861.2	Gm20531	predicted gene 20531 [Source:MGI Symbol;Acc:MGI:5141996]	6	lncRNA
ENSMUSG00000092483.2	E001	3.750967918629923	0.10514199179798041	0.6830744673353593	0.7106770060157603	NA	3.1241098023747043	3.319979425940616	0.17572604290865268	chr4	155045227	155045742	516	-	1	2	5	2	9	2	3	7	3	6	5	1	ENSMUST00000153344.3	Gm20421	predicted gene 20421 [Source:MGI Symbol;Acc:MGI:5141886]	4	lncRNA
ENSMUSG00000092483.2	E002	1.578402313564332	0.1825758285948106	0.6510298666694467	0.7221553959973465	NA	2.2576940939649575	1.9799241723314225	-0.3790594335737841	chr4	155045980	155046135	156	-	0	4	1	1	5	0	2	3	1	0	3	0	ENSMUST00000153344.3	Gm20421	predicted gene 20421 [Source:MGI Symbol;Acc:MGI:5141886]	4	lncRNA
ENSMUSG00000092485.2	E001	0	NA	NA	NA	NA	NA	NA	NA	chr17	36967948	36968518	571	+	0	0	0	0	0	0	0	0	0	0	0	0	ENSMUST00000174221.2	Rpl9-ps5	ribosomal protein L9, pseudogene 5 [Source:MGI Symbol;Acc:MGI:3648306]	17	processed_pseudogene
ENSMUSG00000092487.2	E001	0	NA	NA	NA	NA	NA	NA	NA	chr7	20414339	20415262	924	-	0	0	0	0	0	0	0	0	0	0	0	0	ENSMUST00000172648.2	Vmn1r-ps71	vomeronasal 1 receptor, pseudogene 71 [Source:MGI Symbol;Acc:MGI:3648089]	7	unprocessed_pseudogene
ENSMUSG00000092488.2	E001	0	NA	NA	NA	NA	NA	NA	NA	chr6	142056182	142057251	1070	+	0	0	0	0	0	0	0	0	0	0	0	0	ENSMUST00000174516.2	Gm18159	predicted gene, 18159 [Source:MGI Symbol;Acc:MGI:5010344]	6	processed_pseudogene
ENSMUSG00000092489.2	E001	0	NA	NA	NA	NA	NA	NA	NA	chr7	11387057	11387978	922	-	0	0	0	0	0	0	0	0	0	0	0	0	ENSMUST00000173066.2	Vmn1r-ps53	vomeronasal 1 receptor, pseudogene 53 [Source:MGI Symbol;Acc:MGI:3647358]	7	unprocessed_pseudogene
ENSMUSG00000092490.8	E001	0	NA	NA	NA	NA	NA	NA	NA	chr7	8858846	8859275	430	-	0	0	0	0	0	0	0	0	0	0	0	0	ENSMUST00000172746.8	Gm20482	predicted gene 20482 [Source:MGI Symbol;Acc:MGI:5141947]	7	transcribed_unprocessed_pseudogene
ENSMUSG00000092490.8	E002	0	NA	NA	NA	NA	NA	NA	NA	chr7	8859276	8859770	495	-	0	0	0	0	0	0	0	0	0	0	0	0	c(""ENSMUST00000172746.8"", ""ENSMUST00000174729.2"")	Gm20482	predicted gene 20482 [Source:MGI Symbol;Acc:MGI:5141947]	7	transcribed_unprocessed_pseudogene
ENSMUSG00000092490.8	E003	0.26205922687050703	24	0.008364147300682134	0.9958266590418386	NA	0.9114113811487243	0.7656003572777763	-0.5030736545018863	chr7	8860941	8861027	87	-	0	0	0	0	0	0	0	2	0	1	0	0	c(""ENSMUST00000172746.8"", ""ENSMUST00000174729.2"")	Gm20482	predicted gene 20482 [Source:MGI Symbol;Acc:MGI:5141947]	7	transcribed_unprocessed_pseudogene
ENSMUSG00000092490.8	E004	0.44591417178669585	24	-0.003904964660762289	1	NA	1.1236523723817555	1.0853579028644162	-0.1000677820195317	chr7	8861802	8861927	126	-	0	0	0	0	0	0	0	2	1	2	0	0	c(""ENSMUST00000172746.8"", ""ENSMUST00000174729.2"")	Gm20482	predicted gene 20482 [Source:MGI Symbol;Acc:MGI:5141947]	7	transcribed_unprocessed_pseudogene
ENSMUSG00000092490.8	E005	0.5948350789790007	24	0.010989387664679384	0.9945203743867665	NA	1.5820940706869067	0.7656004452223613	-2.094750370381566	chr7	8863074	8863112	39	-	0	0	0	0	0	0	0	5	1	1	0	0	c(""ENSMUST00000172746.8"", ""ENSMUST00000174729.2"")	Gm20482	predicted gene 20482 [Source:MGI Symbol;Acc:MGI:5141947]	7	transcribed_unprocessed_pseudogene
ENSMUSG00000092490.8	E006	0.8082539352930885	16.54919993509749	0.1343506188113679	0.9350312671918504	NA	1.7593599272823894	1.0811832406005522	-1.4052879677200933	chr7	8865070	8865259	190	-	0	0	0	0	0	0	2	5	1	2	0	0	ENSMUST00000172746.8	Gm20482	predicted gene 20482 [Source:MGI Symbol;Acc:MGI:5141947]	7	transcribed_unprocessed_pseudogene
ENSMUSG00000092490.8	E007	0.8188700107512855	15.204340049964202	0.21570949314944698	0.8977579893832214	NA	1.1162812416627332	1.8667246851571235	1.4840922277648882	chr7	8865574	8865651	78	-	0	0	0	0	0	0	0	3	0	5	1	0	c(""ENSMUST00000172746.8"", ""ENSMUST00000174729.2"")	Gm20482	predicted gene 20482 [Source:MGI Symbol;Acc:MGI:5141947]	7	transcribed_unprocessed_pseudogene
ENSMUSG00000092490.8	E008	0.8188700107512855	15.204340049964202	0.21570949314944698	0.8977579893832214	NA	1.1162812416627332	1.8667246851571235	1.4840922277648887	chr7	8865652	8865850	199	-	0	0	0	0	0	0	0	3	0	5	1	0	ENSMUST00000172746.8	Gm20482	predicted gene 20482 [Source:MGI Symbol;Acc:MGI:5141947]	7	transcribed_unprocessed_pseudogene
ENSMUSG00000092492.2	E001	0	NA	NA	NA	NA	NA	NA	NA	chr4	78130192	78130437	246	+	0	0	0	0	0	0	0	0	0	0	0	0	ENSMUST00000173049.2	B230208B08Rik	RIKEN cDNA B230208B08 gene [Source:MGI Symbol;Acc:MGI:2442149]	4	lncRNA
ENSMUSG00000092492.2	E002	0	NA	NA	NA	NA	NA	NA	NA	chr4	78132257	78132414	158	+	0	0	0	0	0	0	0	0	0	0	0	0	ENSMUST00000173049.2	B230208B08Rik	RIKEN cDNA B230208B08 gene [Source:MGI Symbol;Acc:MGI:2442149]	4	lncRNA
ENSMUSG00000092493.2	E001	0	NA	NA	NA	NA	NA	NA	NA	chr17	36818072	36818122	51	+	0	0	0	0	0	0	0	0	0	0	0	0	ENSMUST00000173452.2	Gm20451	predicted gene 20451 [Source:MGI Symbol;Acc:MGI:5141916]	17	unprocessed_pseudogene
ENSMUSG00000092493.2	E002	0	NA	NA	NA	NA	NA	NA	NA	chr17	36819623	36819844	222	+	0	0	0	0	0	0	0	0	0	0	0	0	ENSMUST00000173452.2	Gm20451	predicted gene 20451 [Source:MGI Symbol;Acc:MGI:5141916]	17	unprocessed_pseudogene
ENSMUSG00000092494.3	E001	0.27216839412012844	7.215574134207503	0.2733113179795481	0.8722705329416705	NA	0.9869723375016122	0.7080606041861586	-0.9583739229477977	chr15	79198396	79198777	382	+	0	0	1	0	0	0	0	0	1	1	0	0	ENSMUST00000173178.3	Gm20420	predicted gene 20420 [Source:MGI Symbol;Acc:MGI:5141885]	15	lncRNA
ENSMUSG00000092494.3	E002	0.8950827039863805	3.9623437752993738	0.4150248500745164	0.812603145086018	NA	1.437124247929276	1.6727494672219052	0.43822865995221655	chr15	79199499	79200858	1360	+	1	1	2	2	1	0	0	0	0	2	0	1	ENSMUST00000173178.3	Gm20420	predicted gene 20420 [Source:MGI Symbol;Acc:MGI:5141885]	15	lncRNA
ENSMUSG00000092495.2	E001	1.3742381148734202	0.33522648241759767	4.202065856192007	0.12233000487207474	NA	1.9421262197174656	1.7753554615238443	-0.2591896565741807	chr15	65729718	65729800	83	+	3	2	0	0	0	0	0	0	4	1	4	1	ENSMUST00000174002.2	Gm20405	predicted gene 20405 [Source:MGI Symbol;Acc:MGI:5141870]	15	lncRNA
ENSMUSG00000092495.2	E002	2.9166387854051568	0.19338651820350708	4.840161238795531	0.08891444894110312	NA	2.7580152386124013	2.8783576159780324	0.12337474272951798	chr15	65730060	65730205	146	+	3	3	2	3	0	7	4	2	5	4	2	0	ENSMUST00000174002.2	Gm20405	predicted gene 20405 [Source:MGI Symbol;Acc:MGI:5141870]	15	lncRNA
ENSMUSG00000092496.2	E001	0	NA	NA	NA	NA	NA	NA	NA	chr7	23185800	23186722	923	-	0	0	0	0	0	0	0	0	0	0	0	0	ENSMUST00000172853.2	Vmn1r-ps84	vomeronasal 1 receptor, pseudogene 84 [Source:MGI Symbol;Acc:MGI:3782403]	7	unprocessed_pseudogene
ENSMUSG00000092499.2	E001	0	NA	NA	NA	NA	NA	NA	NA	chr14	69402246	69402466	221	-	0	0	0	0	0	0	0	0	0	0	0	0	ENSMUST00000172547.2	1700092C10Rik	RIKEN cDNA 1700092C10 gene [Source:MGI Symbol;Acc:MGI:1920804]	14	lncRNA
ENSMUSG00000092499.2	E002	0	NA	NA	NA	NA	NA	NA	NA	chr14	69403213	69403294	82	-	0	0	0	0	0	0	0	0	0	0	0	0	ENSMUST00000172547.2	1700092C10Rik	RIKEN cDNA 1700092C10 gene [Source:MGI Symbol;Acc:MGI:1920804]	14	lncRNA
ENSMUSG00000092499.2	E003	0	NA	NA	NA	NA	NA	NA	NA	chr14	69409025	69409306	282	-	0	0	0	0	0	0	0	0	0	0	0	0	ENSMUST00000172547.2	1700092C10Rik	RIKEN cDNA 1700092C10 gene [Source:MGI Symbol;Acc:MGI:1920804]	14	lncRNA
ENSMUSG00000092502.2	E001	0	NA	NA	NA	NA	NA	NA	NA	chr17	36559528	36559840	313	-	0	0	0	0	0	0	0	0	0	0	0	0	ENSMUST00000174823.2	Gm4252	predicted gene 4252 [Source:MGI Symbol;Acc:MGI:3782429]	17	processed_pseudogene
ENSMUSG00000092503.2	E001	0	NA	NA	NA	NA	NA	NA	NA	chr5	101747180	101747289	110	+	0	0	0	0	0	0	0	0	0	0	0	0	ENSMUST00000173738.2	Gm20484	predicted gene 20484 [Source:MGI Symbol;Acc:MGI:5141949]	5	lncRNA
ENSMUSG00000092503.2	E002	0	NA	NA	NA	NA	NA	NA	NA	chr5	101750121	101750241	121	+	0	0	0	0	0	0	0	0	0	0	0	0	ENSMUST00000173738.2	Gm20484	predicted gene 20484 [Source:MGI Symbol;Acc:MGI:5141949]	5	lncRNA
ENSMUSG00000092504.2	E001	0	NA	NA	NA	NA	NA	NA	NA	chr9	117232047	117232467	421	+	0	0	0	0	0	0	0	0	0	0	0	0	ENSMUST00000173358.2	Gm20396	predicted gene 20396 [Source:MGI Symbol;Acc:MGI:5141861]	9	processed_pseudogene
ENSMUSG00000092504.2	E002	0	NA	NA	NA	NA	NA	NA	NA	chr9	117233087	117233410	324	+	0	0	0	0	0	0	0	0	0	0	0	0	ENSMUST00000173358.2	Gm20396	predicted gene 20396 [Source:MGI Symbol;Acc:MGI:5141861]	9	processed_pseudogene
ENSMUSG00000092505.2	E001	1.2406993577085128	NA	NA	NA	NA	NA	NA	NA	chr7	42138225	42138479	255	+	2	1	2	1	4	3	0	0	1	1	0	0	ENSMUST00000173599.2	Gm19246	predicted gene, 19246 [Source:MGI Symbol;Acc:MGI:5011431]	7	processed_pseudogene
ENSMUSG00000092506.2	E001	0	NA	NA	NA	NA	NA	NA	NA	chr7	21574785	21575705	921	-	0	0	0	0	0	0	0	0	0	0	0	0	ENSMUST00000174184.2	Vmn1r-ps77	vomeronasal 1 receptor, pseudogene 77 [Source:MGI Symbol;Acc:MGI:3647529]	7	unprocessed_pseudogene
ENSMUSG00000092508.2	E001	0	NA	NA	NA	NA	NA	NA	NA	chr17	36718331	36718382	52	-	0	0	0	0	0	0	0	0	0	0	0	0	ENSMUST00000174378.2	H2-M10.5-ps1	histocompatibility 2, M region locus 10.5, pseudogene 1 [Source:MGI Symbol;Acc:MGI:3782433]	17	unprocessed_pseudogene
ENSMUSG00000092508.2	E002	0	NA	NA	NA	NA	NA	NA	NA	chr17	36718508	36718782	275	-	0	0	0	0	0	0	0	0	0	0	0	0	ENSMUST00000174378.2	H2-M10.5-ps1	histocompatibility 2, M region locus 10.5, pseudogene 1 [Source:MGI Symbol;Acc:MGI:3782433]	17	unprocessed_pseudogene
ENSMUSG00000092508.2	E003	0	NA	NA	NA	NA	NA	NA	NA	chr17	36719364	36719638	275	-	0	0	0	0	0	0	0	0	0	0	0	0	ENSMUST00000174378.2	H2-M10.5-ps1	histocompatibility 2, M region locus 10.5, pseudogene 1 [Source:MGI Symbol;Acc:MGI:3782433]	17	unprocessed_pseudogene
ENSMUSG00000092508.2	E004	0	NA	NA	NA	NA	NA	NA	NA	chr17	36719867	36720130	264	-	0	0	0	0	0	0	0	0	0	0	0	0	ENSMUST00000174378.2	H2-M10.5-ps1	histocompatibility 2, M region locus 10.5, pseudogene 1 [Source:MGI Symbol;Acc:MGI:3782433]	17	unprocessed_pseudogene
ENSMUSG00000092508.2	E005	0	NA	NA	NA	NA	NA	NA	NA	chr17	36720369	36720441	73	-	0	0	0	0	0	0	0	0	0	0	0	0	ENSMUST00000174378.2	H2-M10.5-ps1	histocompatibility 2, M region locus 10.5, pseudogene 1 [Source:MGI Symbol;Acc:MGI:3782433]	17	unprocessed_pseudogene
ENSMUSG00000092509.2	E001	1.218086981643862	0.7996861502256675	0.16667987507387494	0.9200383384887483	NA	1.8607427020093326	1.7244261914880212	-0.21962809248472526	chr11	100240522	100241217	696	-	0	0	1	0	0	0	2	4	3	1	2	2	ENSMUST00000173304.2	Gm20394	predicted gene 20394 [Source:MGI Symbol;Acc:MGI:5141859]	11	lncRNA
ENSMUSG00000092509.2	E002	0.5429177804872484	1.6960998581547067	0.12023331882392796	0.9416546742957368	NA	1.142998923775565	1.3417128625974044	0.46260859199141247	chr11	100241470	100241715	246	-	0	0	0	0	0	0	2	1	1	1	0	2	ENSMUST00000173304.2	Gm20394	predicted gene 20394 [Source:MGI Symbol;Acc:MGI:5141859]	11	lncRNA
ENSMUSG00000092510.2	E001	0.27217050734352066	NA	NA	NA	NA	NA	NA	NA	chr5	25655303	25655906	604	+	1	0	0	0	0	0	0	0	0	0	0	2	ENSMUST00000172802.2	Gm18343	predicted gene, 18343 [Source:MGI Symbol;Acc:MGI:5010528]	5	processed_pseudogene
ENSMUSG00000092512.3	E001	2.887579202680982	NA	NA	NA	NA	NA	NA	NA	chr17	34199457	34199732	276	-	4	4	0	1	5	1	0	11	2	1	2	3	ENSMUST00000172675.3	Gm4152	predicted gene 4152 [Source:MGI Symbol;Acc:MGI:3782328]	17	processed_pseudogene
ENSMUSG00000092513.2	E001	0	NA	NA	NA	NA	NA	NA	NA	chr17	38253911	38254282	372	-	0	0	0	0	0	0	0	0	0	0	0	0	ENSMUST00000174582.2	Gm20542	predicted gene 20542 [Source:MGI Symbol;Acc:MGI:5142007]	17	processed_pseudogene
ENSMUSG00000092514.2	E001	0	NA	NA	NA	NA	NA	NA	NA	chr7	25954505	25955051	547	+	0	0	0	0	0	0	0	0	0	0	0	0	ENSMUST00000174052.2	Vmn1r-ps86	vomeronasal 1 receptor, pseudogene 86 [Source:MGI Symbol;Acc:MGI:3852450]	7	unprocessed_pseudogene
ENSMUSG00000092515.9	E001	0	NA	NA	NA	NA	NA	NA	NA	chr12	56637844	56637853	10	+	0	0	0	0	0	0	0	0	0	0	0	0	ENSMUST00000173553.8	C87198	expressed sequence C87198 [Source:MGI Symbol;Acc:MGI:2145128]	12	lncRNA
ENSMUSG00000092515.9	E002	0	NA	NA	NA	NA	NA	NA	NA	chr12	56637854	56637951	98	+	0	0	0	0	0	0	0	0	0	0	0	0	c(""ENSMUST00000173553.8"", ""ENSMUST00000182261.2"")	C87198	expressed sequence C87198 [Source:MGI Symbol;Acc:MGI:2145128]	12	lncRNA
ENSMUSG00000092515.9	E003	0	NA	NA	NA	NA	NA	NA	NA	chr12	56638332	56638345	14	+	0	0	0	0	0	0	0	0	0	0	0	0	ENSMUST00000182261.2	C87198	expressed sequence C87198 [Source:MGI Symbol;Acc:MGI:2145128]	12	lncRNA
ENSMUSG00000092515.9	E004	0	NA	NA	NA	NA	NA	NA	NA	chr12	56638346	56638451	106	+	0	0	0	0	0	0	0	0	0	0	0	0	c(""ENSMUST00000173553.8"", ""ENSMUST00000182261.2"")	C87198	expressed sequence C87198 [Source:MGI Symbol;Acc:MGI:2145128]	12	lncRNA
ENSMUSG00000092515.9	E005	0	NA	NA	NA	NA	NA	NA	NA	chr12	56638596	56638680	85	+	0	0	0	0	0	0	0	0	0	0	0	0	c(""ENSMUST00000173553.8"", ""ENSMUST00000182261.2"")	C87198	expressed sequence C87198 [Source:MGI Symbol;Acc:MGI:2145128]	12	lncRNA
ENSMUSG00000092515.9	E006	0	NA	NA	NA	NA	NA	NA	NA	chr12	56640665	56640692	28	+	0	0	0	0	0	0	0	0	0	0	0	0	ENSMUST00000173553.8	C87198	expressed sequence C87198 [Source:MGI Symbol;Acc:MGI:2145128]	12	lncRNA
ENSMUSG00000092515.9	E007	0	NA	NA	NA	NA	NA	NA	NA	chr12	56640693	56640792	100	+	0	0	0	0	0	0	0	0	0	0	0	0	c(""ENSMUST00000173553.8"", ""ENSMUST00000182261.2"")	C87198	expressed sequence C87198 [Source:MGI Symbol;Acc:MGI:2145128]	12	lncRNA
ENSMUSG00000092515.9	E008	0	NA	NA	NA	NA	NA	NA	NA	chr12	56641164	56641317	154	+	0	0	0	0	0	0	0	0	0	0	0	0	c(""ENSMUST00000173553.8"", ""ENSMUST00000182261.2"")	C87198	expressed sequence C87198 [Source:MGI Symbol;Acc:MGI:2145128]	12	lncRNA
ENSMUSG00000092515.9	E009	0	NA	NA	NA	NA	NA	NA	NA	chr12	56641318	56641781	464	+	0	0	0	0	0	0	0	0	0	0	0	0	ENSMUST00000173553.8	C87198	expressed sequence C87198 [Source:MGI Symbol;Acc:MGI:2145128]	12	lncRNA
ENSMUSG00000092516.2	E001	0.08629594340293734	NA	NA	NA	NA	NA	NA	NA	chr9	116894595	116894956	362	+	0	0	0	1	0	0	0	0	0	0	0	0	ENSMUST00000174520.2	Gm20397	predicted gene 20397 [Source:MGI Symbol;Acc:MGI:5141862]	9	processed_pseudogene
ENSMUSG00000092517.2	E001	0.8472286982321173	0.5549689137739197	1.6733562639551849	0.4331469933726504	NA	1.725912730600598	1.40943712562229	-0.5846913384572804	chr7	101201660	101202065	406	-	1	1	0	0	5	0	1	2	0	0	1	0	ENSMUST00000173420.2	Art2a	ADP-ribosyltransferase 2a [Source:MGI Symbol;Acc:MGI:107546]	7	polymorphic_pseudogene
ENSMUSG00000092517.2	E002	0.99585425838355	0.6334066737035959	2.0937612911828722	0.3510310332554208	NA	1.5354345893344856	1.6804864855570685	0.260562753766106	chr7	101203756	101204485	730	-	0	1	2	0	2	0	1	0	0	3	0	3	ENSMUST00000173420.2	Art2a	ADP-ribosyltransferase 2a [Source:MGI Symbol;Acc:MGI:107546]	7	polymorphic_pseudogene
ENSMUSG00000092517.2	E003	0.5548636269799322	1.812563442675417	0.18499644106033486	0.911650833218174	NA	1.1106801918013787	1.291863240026288	0.4361121330274791	chr7	101204959	101205027	69	-	0	1	1	0	1	2	0	0	0	0	2	0	ENSMUST00000173420.2	Art2a	ADP-ribosyltransferase 2a [Source:MGI Symbol;Acc:MGI:107546]	7	polymorphic_pseudogene
ENSMUSG00000092517.2	E004	0.8198678007007543	0.5605061147192771	2.183900637211849	0.3355614034484476	NA	1.4847299253010817	1.5551457397951225	0.13374394379472815	chr7	101210021	101210072	52	-	0	0	0	0	4	0	3	1	0	3	0	0	ENSMUST00000173420.2	Art2a	ADP-ribosyltransferase 2a [Source:MGI Symbol;Acc:MGI:107546]	7	polymorphic_pseudogene
ENSMUSG00000092518.10	E001	0	NA	NA	NA	NA	NA	NA	NA	chr7	4756225	4756227	3	-	0	0	0	0	0	0	0	0	0	0	0	0	ENSMUST00000163574.8	Fam71e2	family with sequence similarity 71, member E2 [Source:MGI Symbol;Acc:MGI:3045311]	7	protein_coding
ENSMUSG00000092518.10	E002	0	NA	NA	NA	NA	NA	NA	NA	chr7	4756228	4756425	198	-	0	0	0	0	0	0	0	0	0	0	0	0	c(""ENSMUST00000174409.2"", ""ENSMUST00000163574.8"")	Fam71e2	family with sequence similarity 71, member E2 [Source:MGI Symbol;Acc:MGI:3045311]	7	protein_coding
ENSMUSG00000092518.10	E003	0	NA	NA	NA	NA	NA	NA	NA	chr7	4756512	4756596	85	-	0	0	0	0	0	0	0	0	0	0	0	0	c(""ENSMUST00000174409.2"", ""ENSMUST00000163574.8"")	Fam71e2	family with sequence similarity 71, member E2 [Source:MGI Symbol;Acc:MGI:3045311]	7	protein_coding
ENSMUSG00000092518.10	E004	0.08831344920393959	NA	NA	NA	NA	NA	NA	NA	chr7	4760469	4761816	1348	-	0	0	1	0	0	0	0	0	0	0	0	0	c(""ENSMUST00000174409.2"", ""ENSMUST00000163574.8"")	Fam71e2	family with sequence similarity 71, member E2 [Source:MGI Symbol;Acc:MGI:3045311]	7	protein_coding
ENSMUSG00000092518.10	E005	0	NA	NA	NA	NA	NA	NA	NA	chr7	4762061	4762119	59	-	0	0	0	0	0	0	0	0	0	0	0	0	c(""ENSMUST00000174409.2"", ""ENSMUST00000163574.8"")	Fam71e2	family with sequence similarity 71, member E2 [Source:MGI Symbol;Acc:MGI:3045311]	7	protein_coding
ENSMUSG00000092518.10	E006	0	NA	NA	NA	NA	NA	NA	NA	chr7	4762213	4762265	53	-	0	0	0	0	0	0	0	0	0	0	0	0	c(""ENSMUST00000174409.2"", ""ENSMUST00000163574.8"")	Fam71e2	family with sequence similarity 71, member E2 [Source:MGI Symbol;Acc:MGI:3045311]	7	protein_coding
ENSMUSG00000092518.10	E007	0	NA	NA	NA	NA	NA	NA	NA	chr7	4762346	4762449	104	-	0	0	0	0	0	0	0	0	0	0	0	0	c(""ENSMUST00000174409.2"", ""ENSMUST00000163574.8"")	Fam71e2	family with sequence similarity 71, member E2 [Source:MGI Symbol;Acc:MGI:3045311]	7	protein_coding
ENSMUSG00000092518.10	E008	0	NA	NA	NA	NA	NA	NA	NA	chr7	4762739	4762815	77	-	0	0	0	0	0	0	0	0	0	0	0	0	c(""ENSMUST00000174409.2"", ""ENSMUST00000163574.8"")	Fam71e2	family with sequence similarity 71, member E2 [Source:MGI Symbol;Acc:MGI:3045311]	7	protein_coding
ENSMUSG00000092518.10	E009	0	NA	NA	NA	NA	NA	NA	NA	chr7	4763011	4763035	25	-	0	0	0	0	0	0	0	0	0	0	0	0	c(""ENSMUST00000174409.2"", ""ENSMUST00000163574.8"")	Fam71e2	family with sequence similarity 71, member E2 [Source:MGI Symbol;Acc:MGI:3045311]	7	protein_coding
ENSMUSG00000092518.10	E010	0	NA	NA	NA	NA	NA	NA	NA	chr7	4773240	4773495	256	-	0	0	0	0	0	0	0	0	0	0	0	0	c(""ENSMUST00000174409.2"", ""ENSMUST00000163574.8"")	Fam71e2	family with sequence similarity 71, member E2 [Source:MGI Symbol;Acc:MGI:3045311]	7	protein_coding
ENSMUSG00000092518.10	E011	0	NA	NA	NA	NA	NA	NA	NA	chr7	4773496	4773520	25	-	0	0	0	0	0	0	0	0	0	0	0	0	ENSMUST00000163574.8	Fam71e2	family with sequence similarity 71, member E2 [Source:MGI Symbol;Acc:MGI:3045311]	7	protein_coding
ENSMUSG00000092518.10	E012	0	NA	NA	NA	NA	NA	NA	NA	chr7	4773574	4773728	155	-	0	0	0	0	0	0	0	0	0	0	0	0	c(""ENSMUST00000174409.2"", ""ENSMUST00000163574.8"")	Fam71e2	family with sequence similarity 71, member E2 [Source:MGI Symbol;Acc:MGI:3045311]	7	protein_coding
ENSMUSG00000092518.10	E013	0	NA	NA	NA	NA	NA	NA	NA	chr7	4773946	4774301	356	-	0	0	0	0	0	0	0	0	0	0	0	0	c(""ENSMUST00000174409.2"", ""ENSMUST00000163574.8"")	Fam71e2	family with sequence similarity 71, member E2 [Source:MGI Symbol;Acc:MGI:3045311]	7	protein_coding
ENSMUSG00000092519.3	E001	1.9430060412379884	NA	NA	NA	NA	NA	NA	NA	chr17	33651870	33653242	1373	+	0	1	5	0	3	2	2	1	1	3	2	4	ENSMUST00000174088.3	Actl9	actin-like 9 [Source:MGI Symbol;Acc:MGI:1916731]	17	protein_coding
ENSMUSG00000092520.2	E001	0	NA	NA	NA	NA	NA	NA	NA	chr7	9448135	9448683	549	-	0	0	0	0	0	0	0	0	0	0	0	0	ENSMUST00000173687.2	Gm3611	predicted gene 3611 [Source:MGI Symbol;Acc:MGI:3781787]	7	unprocessed_pseudogene
ENSMUSG00000092520.2	E002	0	NA	NA	NA	NA	NA	NA	NA	chr7	9449850	9449935	86	-	0	0	0	0	0	0	0	0	0	0	0	0	ENSMUST00000173687.2	Gm3611	predicted gene 3611 [Source:MGI Symbol;Acc:MGI:3781787]	7	unprocessed_pseudogene
ENSMUSG00000092520.2	E003	0	NA	NA	NA	NA	NA	NA	NA	chr7	9450651	9450776	126	-	0	0	0	0	0	0	0	0	0	0	0	0	ENSMUST00000173687.2	Gm3611	predicted gene 3611 [Source:MGI Symbol;Acc:MGI:3781787]	7	unprocessed_pseudogene
ENSMUSG00000092520.2	E004	0	NA	NA	NA	NA	NA	NA	NA	chr7	9451920	9451957	38	-	0	0	0	0	0	0	0	0	0	0	0	0	ENSMUST00000173687.2	Gm3611	predicted gene 3611 [Source:MGI Symbol;Acc:MGI:3781787]	7	unprocessed_pseudogene
ENSMUSG00000092520.2	E005	0	NA	NA	NA	NA	NA	NA	NA	chr7	9454178	9454255	78	-	0	0	0	0	0	0	0	0	0	0	0	0	ENSMUST00000173687.2	Gm3611	predicted gene 3611 [Source:MGI Symbol;Acc:MGI:3781787]	7	unprocessed_pseudogene
ENSMUSG00000092521.3	E001	0	NA	NA	NA	NA	NA	NA	NA	chr17	37043534	37043607	74	+	0	0	0	0	0	0	0	0	0	0	0	0	ENSMUST00000174444.3	Gm4271	predicted gene 4271 [Source:MGI Symbol;Acc:MGI:3782448]	17	unprocessed_pseudogene
ENSMUSG00000092521.3	E002	0	NA	NA	NA	NA	NA	NA	NA	chr17	37043847	37044104	258	+	0	0	0	0	0	0	0	0	0	0	0	0	ENSMUST00000174444.3	Gm4271	predicted gene 4271 [Source:MGI Symbol;Acc:MGI:3782448]	17	unprocessed_pseudogene
ENSMUSG00000092521.3	E003	0	NA	NA	NA	NA	NA	NA	NA	chr17	37044333	37044608	276	+	0	0	0	0	0	0	0	0	0	0	0	0	ENSMUST00000174444.3	Gm4271	predicted gene 4271 [Source:MGI Symbol;Acc:MGI:3782448]	17	unprocessed_pseudogene
ENSMUSG00000092521.3	E004	0	NA	NA	NA	NA	NA	NA	NA	chr17	37045155	37045420	266	+	0	0	0	0	0	0	0	0	0	0	0	0	ENSMUST00000174444.3	Gm4271	predicted gene 4271 [Source:MGI Symbol;Acc:MGI:3782448]	17	unprocessed_pseudogene
ENSMUSG00000092521.3	E005	0	NA	NA	NA	NA	NA	NA	NA	chr17	37045545	37045643	99	+	0	0	0	0	0	0	0	0	0	0	0	0	ENSMUST00000174444.3	Gm4271	predicted gene 4271 [Source:MGI Symbol;Acc:MGI:3782448]	17	unprocessed_pseudogene
ENSMUSG00000092522.2	E001	1.825252305153244	0.4602502121304813	1.8062991207108041	0.40529115847388836	NA	2.040284042861245	2.4126258948252968	0.48402020699837045	chr3	154414295	154414691	397	-	3	2	2	2	1	0	4	2	0	0	4	2	ENSMUST00000174217.2	Gm20389	predicted gene 20389 [Source:MGI Symbol;Acc:MGI:5141854]	3	lncRNA
ENSMUSG00000092522.2	E002	4.46004114576352	0.26101855665766865	2.171284839430882	0.3376847808371984	NA	3.474808045191253	3.1964185710934174	-0.24134785733799036	chr3	154416372	154416980	609	-	7	4	10	4	4	4	8	1	7	4	0	0	ENSMUST00000174217.2	Gm20389	predicted gene 20389 [Source:MGI Symbol;Acc:MGI:5141854]	3	lncRNA
ENSMUSG00000092523.2	E001	0	NA	NA	NA	NA	NA	NA	NA	chr7	8776325	8776905	581	-	0	0	0	0	0	0	0	0	0	0	0	0	ENSMUST00000174624.2	Gm18191	predicted gene, 18191 [Source:MGI Symbol;Acc:MGI:5010376]	7	unprocessed_pseudogene
ENSMUSG00000092523.2	E002	0	NA	NA	NA	NA	NA	NA	NA	chr7	8778065	8778151	87	-	0	0	0	0	0	0	0	0	0	0	0	0	ENSMUST00000174624.2	Gm18191	predicted gene, 18191 [Source:MGI Symbol;Acc:MGI:5010376]	7	unprocessed_pseudogene
ENSMUSG00000092523.2	E003	0	NA	NA	NA	NA	NA	NA	NA	chr7	8778938	8779056	119	-	0	0	0	0	0	0	0	0	0	0	0	0	ENSMUST00000174624.2	Gm18191	predicted gene, 18191 [Source:MGI Symbol;Acc:MGI:5010376]	7	unprocessed_pseudogene
ENSMUSG00000092523.2	E004	0	NA	NA	NA	NA	NA	NA	NA	chr7	8780210	8780246	37	-	0	0	0	0	0	0	0	0	0	0	0	0	ENSMUST00000174624.2	Gm18191	predicted gene, 18191 [Source:MGI Symbol;Acc:MGI:5010376]	7	unprocessed_pseudogene
ENSMUSG00000092524.4	E001	1.0271227563171448	NA	NA	NA	NA	NA	NA	NA	chr17	37596033	37596960	928	-	1	0	0	1	2	0	3	2	3	1	0	0	ENSMUST00000173450.4	Olfr756-ps1	olfactory receptor 756, pseudogene 1 [Source:MGI Symbol;Acc:MGI:3030590]	17	unprocessed_pseudogene
ENSMUSG00000092525.2	E001	0	NA	NA	NA	NA	NA	NA	NA	chr17	34859820	34859995	176	-	0	0	0	0	0	0	0	0	0	0	0	0	ENSMUST00000174600.2	Gm20461	predicted gene 20461 [Source:MGI Symbol;Acc:MGI:5141926]	17	lncRNA
ENSMUSG00000092525.2	E002	0	NA	NA	NA	NA	NA	NA	NA	chr17	34862823	34862951	129	-	0	0	0	0	0	0	0	0	0	0	0	0	ENSMUST00000174600.2	Gm20461	predicted gene 20461 [Source:MGI Symbol;Acc:MGI:5141926]	17	lncRNA
ENSMUSG00000092526.2	E001	9.209522153996796	NA	NA	NA	NA	NA	NA	NA	chr7	55552350	55553059	710	-	21	10	9	1	13	8	10	7	5	6	7	11	ENSMUST00000173150.2	Gm17907	predicted gene, 17907 [Source:MGI Symbol;Acc:MGI:5010092]	7	processed_pseudogene
ENSMUSG00000092528.10	E001	1.0467776606500323	0.16083402596709528	2.19348289259905	0.33395753116200666	NA	1.7636036118328633	1.6961484458582277	-0.11257731423203976	chr11	71133256	71133548	293	-	0	0	2	2	2	0	4	3	0	0	1	0	c(""ENSMUST00000174668.10"", ""ENSMUST00000171546.3"")	Nlrp1c-ps	NLR family, pyrin domain containing 1C, pseudogene [Source:MGI Symbol;Acc:MGI:3582962]	11	transcribed_unprocessed_pseudogene
ENSMUSG00000092528.10	E002	1.2900032264490782	0.14891716051756718	0.702908444094902	0.7036640615247214	NA	2.050190453177464	1.5231353539801944	-0.857827177563709	chr11	71133978	71134022	45	-	2	0	1	2	0	0	4	5	0	0	1	1	c(""ENSMUST00000174668.10"", ""ENSMUST00000171546.3"")	Nlrp1c-ps	NLR family, pyrin domain containing 1C, pseudogene [Source:MGI Symbol;Acc:MGI:3582962]	11	transcribed_unprocessed_pseudogene
ENSMUSG00000092528.10	E003	2.252062605376028	0.12427733892437316	0.12501883406642378	0.9394042163711173	NA	2.4007167217253453	2.512328944999936	0.13123672747966686	chr11	71137190	71137331	142	-	2	2	4	1	2	4	1	7	0	2	1	1	c(""ENSMUST00000174668.10"", ""ENSMUST00000171546.3"")	Nlrp1c-ps	NLR family, pyrin domain containing 1C, pseudogene [Source:MGI Symbol;Acc:MGI:3582962]	11	transcribed_unprocessed_pseudogene
ENSMUSG00000092528.10	E004	2.5729242078663512	0.07616976284390918	0.31581344060082017	0.8539294325344714	NA	2.6687090988342845	2.516502776346101	-0.1696111711585262	chr11	71138186	71138311	126	-	3	3	5	1	2	4	4	4	1	3	1	0	c(""ENSMUST00000174668.10"", ""ENSMUST00000171546.3"")	Nlrp1c-ps	NLR family, pyrin domain containing 1C, pseudogene [Source:MGI Symbol;Acc:MGI:3582962]	11	transcribed_unprocessed_pseudogene
ENSMUSG00000092528.10	E005	3.31665120797184	0.06590427079076355	1.108596098348059	0.5744753731601853	NA	3.0710229797168296	2.9372713383837947	-0.1286560114267601	chr11	71138760	71139055	296	-	5	0	1	2	2	4	10	9	2	1	4	2	c(""ENSMUST00000174668.10"", ""ENSMUST00000171546.3"")	Nlrp1c-ps	NLR family, pyrin domain containing 1C, pseudogene [Source:MGI Symbol;Acc:MGI:3582962]	11	transcribed_unprocessed_pseudogene
ENSMUSG00000092528.10	E006	3.0785702093041314	0.0533885654522734	3.9280671943163554	0.14029139913223285	NA	3.1887625390931476	2.3971274643147638	-0.824318225370378	chr11	71142948	71143171	224	-	4	2	4	2	1	4	10	6	3	0	2	1	c(""ENSMUST00000174668.10"", ""ENSMUST00000171546.3"")	Nlrp1c-ps	NLR family, pyrin domain containing 1C, pseudogene [Source:MGI Symbol;Acc:MGI:3582962]	11	transcribed_unprocessed_pseudogene
ENSMUSG00000092528.10	E007	1.770897342525247	0.11457481745023518	0.5926689461168451	0.7435386927642532	NA	2.3631970007488263	2.000788019310477	-0.4806787150993488	chr11	71144567	71144666	100	-	1	2	5	0	2	2	6	1	1	0	1	2	c(""ENSMUST00000174668.10"", ""ENSMUST00000171546.3"")	Nlrp1c-ps	NLR family, pyrin domain containing 1C, pseudogene [Source:MGI Symbol;Acc:MGI:3582962]	11	transcribed_unprocessed_pseudogene
ENSMUSG00000092528.10	E008	1.213728838690392	0.17262054252642978	0.3118360791609973	0.8556293152348619	NA	1.5932661245754787	2.011204127184598	0.672464149460239	chr11	71146827	71146918	92	-	2	0	2	3	1	1	0	2	1	0	2	0	c(""ENSMUST00000174668.10"", ""ENSMUST00000171546.3"")	Nlrp1c-ps	NLR family, pyrin domain containing 1C, pseudogene [Source:MGI Symbol;Acc:MGI:3582962]	11	transcribed_unprocessed_pseudogene
ENSMUSG00000092528.10	E009	1.299670825210818	0.16058392439432323	0.7839970749477629	0.6757051021962638	NA	1.7798503627288795	2.1333452238186226	0.5230164879979105	chr11	71148819	71148908	90	-	0	0	3	0	2	3	2	4	0	0	1	2	c(""ENSMUST00000174668.10"", ""ENSMUST00000171546.3"")	Nlrp1c-ps	NLR family, pyrin domain containing 1C, pseudogene [Source:MGI Symbol;Acc:MGI:3582962]	11	transcribed_unprocessed_pseudogene
ENSMUSG00000092528.10	E010	2.244510229404981	0.14695228190497978	1.4419310167557597	0.4862825193826817	NA	2.260542697141304	2.9302556091092953	0.7494522439730136	chr11	71151181	71151351	171	-	0	2	4	0	2	4	8	1	0	0	7	2	c(""ENSMUST00000174668.10"", ""ENSMUST00000171546.3"")	Nlrp1c-ps	NLR family, pyrin domain containing 1C, pseudogene [Source:MGI Symbol;Acc:MGI:3582962]	11	transcribed_unprocessed_pseudogene
ENSMUSG00000092528.10	E011	1.7437730296809617	0.5300021551392032	1.4503024072658093	0.4842513428571971	NA	2.0367280253080224	2.4026823885482713	0.47712991574590324	chr11	71152072	71152242	171	-	0	3	5	0	0	3	4	0	0	0	7	0	c(""ENSMUST00000174668.10"", ""ENSMUST00000171546.3"")	Nlrp1c-ps	NLR family, pyrin domain containing 1C, pseudogene [Source:MGI Symbol;Acc:MGI:3582962]	11	transcribed_unprocessed_pseudogene
ENSMUSG00000092528.10	E012	5.753275087118879	0.14517873314661178	0.5914809720048879	0.7439804763172413	NA	3.6902778579526085	4.288920123953815	0.4347831520095613	chr11	71170374	71172045	1672	-	3	10	6	6	8	2	6	8	5	1	11	4	c(""ENSMUST00000174668.10"", ""ENSMUST00000171546.3"")	Nlrp1c-ps	NLR family, pyrin domain containing 1C, pseudogene [Source:MGI Symbol;Acc:MGI:3582962]	11	transcribed_unprocessed_pseudogene
ENSMUSG00000092528.10	E013	0.5955379802361563	0.3349524895429648	0.2721127982287612	0.8727934063254223	NA	1.34479966437938	1.071246694763758	-0.6563412758122953	chr11	71176024	71176058	35	-	1	0	0	0	1	0	0	3	1	0	1	0	ENSMUST00000171546.3	Nlrp1c-ps	NLR family, pyrin domain containing 1C, pseudogene [Source:MGI Symbol;Acc:MGI:3582962]	11	transcribed_unprocessed_pseudogene
ENSMUSG00000092529.3	E001	0	NA	NA	NA	NA	NA	NA	NA	chr7	85647900	85648832	933	-	0	0	0	0	0	0	0	0	0	0	0	0	ENSMUST00000173697.3	Vmn2r-ps80	vomeronasal 2, receptor, pseudogene 80 [Source:MGI Symbol;Acc:MGI:3761325]	7	unprocessed_pseudogene
ENSMUSG00000092530.2	E001	0	NA	NA	NA	NA	NA	NA	NA	chr7	84683235	84683757	523	+	0	0	0	0	0	0	0	0	0	0	0	0	ENSMUST00000173690.2	Vmn2r-ps64	vomeronasal 2, receptor, pseudogene 64 [Source:MGI Symbol;Acc:MGI:3758005]	7	unprocessed_pseudogene
ENSMUSG00000092532.2	E001	0	NA	NA	NA	NA	NA	NA	NA	chr7	85775541	85776437	897	+	0	0	0	0	0	0	0	0	0	0	0	0	ENSMUST00000173377.2	Vmn2r-ps84	vomeronasal 2, receptor, pseudogene 84 [Source:MGI Symbol;Acc:MGI:3761329]	7	unprocessed_pseudogene
ENSMUSG00000092533.2	E001	0	NA	NA	NA	NA	NA	NA	NA	chr7	85238858	85239764	907	-	0	0	0	0	0	0	0	0	0	0	0	0	ENSMUST00000172586.2	Vmn2r-ps72	vomeronasal 2, receptor, pseudogene 72 [Source:MGI Symbol;Acc:MGI:3761317]	7	unprocessed_pseudogene
ENSMUSG00000092535.2	E001	0	NA	NA	NA	NA	NA	NA	NA	chr7	11825204	11826025	822	+	0	0	0	0	0	0	0	0	0	0	0	0	ENSMUST00000173771.2	Vmn1r-ps61	vomeronasal 1 receptor, pseudogene 61 [Source:MGI Symbol;Acc:MGI:3852404]	7	unprocessed_pseudogene
ENSMUSG00000092536.3	E001	0	NA	NA	NA	NA	NA	NA	NA	chr7	141497441	141497562	122	-	0	0	0	0	0	0	0	0	0	0	0	0	ENSMUST00000211692.2	Gm20501	predicted gene 20501 [Source:MGI Symbol;Acc:MGI:5141966]	7	lncRNA
ENSMUSG00000092536.3	E002	0	NA	NA	NA	NA	NA	NA	NA	chr7	141498998	141499054	57	-	0	0	0	0	0	0	0	0	0	0	0	0	ENSMUST00000211692.2	Gm20501	predicted gene 20501 [Source:MGI Symbol;Acc:MGI:5141966]	7	lncRNA
ENSMUSG00000092536.3	E003	0	NA	NA	NA	NA	NA	NA	NA	chr7	141499055	141499060	6	-	0	0	0	0	0	0	0	0	0	0	0	0	c(""ENSMUST00000211692.2"", ""ENSMUST00000173624.2"")	Gm20501	predicted gene 20501 [Source:MGI Symbol;Acc:MGI:5141966]	7	lncRNA
ENSMUSG00000092536.3	E004	0	NA	NA	NA	NA	NA	NA	NA	chr7	141499061	141499061	1	-	0	0	0	0	0	0	0	0	0	0	0	0	c(""ENSMUST00000211303.2"", ""ENSMUST00000211692.2"", ""ENSMUST00000173624.2"")	Gm20501	predicted gene 20501 [Source:MGI Symbol;Acc:MGI:5141966]	7	lncRNA
ENSMUSG00000092536.3	E005	0	NA	NA	NA	NA	NA	NA	NA	chr7	141499062	141499183	122	-	0	0	0	0	0	0	0	0	0	0	0	0	c(""ENSMUST00000211303.2"", ""ENSMUST00000173624.2"")	Gm20501	predicted gene 20501 [Source:MGI Symbol;Acc:MGI:5141966]	7	lncRNA
ENSMUSG00000092536.3	E006	0	NA	NA	NA	NA	NA	NA	NA	chr7	141499184	141499344	161	-	0	0	0	0	0	0	0	0	0	0	0	0	c(""ENSMUST00000211303.2"", ""ENSMUST00000211692.2"", ""ENSMUST00000173624.2"")	Gm20501	predicted gene 20501 [Source:MGI Symbol;Acc:MGI:5141966]	7	lncRNA
ENSMUSG00000092536.3	E007	0	NA	NA	NA	NA	NA	NA	NA	chr7	141499345	141499579	235	-	0	0	0	0	0	0	0	0	0	0	0	0	ENSMUST00000211303.2	Gm20501	predicted gene 20501 [Source:MGI Symbol;Acc:MGI:5141966]	7	lncRNA
ENSMUSG00000092536.3	E008	0	NA	NA	NA	NA	NA	NA	NA	chr7	141499580	141499687	108	-	0	0	0	0	0	0	0	0	0	0	0	0	c(""ENSMUST00000211303.2"", ""ENSMUST00000211692.2"", ""ENSMUST00000173624.2"")	Gm20501	predicted gene 20501 [Source:MGI Symbol;Acc:MGI:5141966]	7	lncRNA
ENSMUSG00000092536.3	E009	0.08831344920393959	24	0.1742869048930018	0.9165456054926491	NA	0.7913675626285936	0.03618593800914027	-8.90182633042123	chr7	141499688	141499850	163	-	0	0	1	0	0	0	0	0	0	0	0	0	c(""ENSMUST00000211303.2"", ""ENSMUST00000173624.2"")	Gm20501	predicted gene 20501 [Source:MGI Symbol;Acc:MGI:5141966]	7	lncRNA
ENSMUSG00000092536.3	E010	1.2409981122383533	24	0.17428251303940812	0.9165476181619144	NA	1.1288544771296074	2.141905268648401	1.8487733778638828	chr7	141499851	141501254	1404	-	0	1	1	0	0	2	0	0	0	6	4	0	ENSMUST00000211303.2	Gm20501	predicted gene 20501 [Source:MGI Symbol;Acc:MGI:5141966]	7	lncRNA
ENSMUSG00000092536.3	E011	0	NA	NA	NA	NA	NA	NA	NA	chr7	141503000	141503276	277	-	0	0	0	0	0	0	0	0	0	0	0	0	ENSMUST00000211692.2	Gm20501	predicted gene 20501 [Source:MGI Symbol;Acc:MGI:5141966]	7	lncRNA
ENSMUSG00000092539.3	E001	10.132760181775193	0.03147388527277289	6.379499349859287	0.041182178580633985	0.3975665449845743	5.8042826392592275	4.739721623441511	-0.5870108509341612	chr17	27080395	27080585	191	+	11	5	18	10	14	10	12	11	13	4	11	4	c(""ENSMUST00000172664.3"", ""ENSMUST00000236945.2"")	Gm20468	predicted gene 20468 [Source:MGI Symbol;Acc:MGI:5141933]	17	lncRNA
ENSMUSG00000092539.3	E002	9.010280024598945	0.11016243804266757	0.6220316908001848	0.7327022658167993	NA	4.774365609915577	5.230432215577906	0.26420977788287514	chr17	27104513	27104653	141	+	5	8	14	7	11	13	13	6	2	1	17	16	c(""ENSMUST00000172664.3"", ""ENSMUST00000236945.2"")	Gm20468	predicted gene 20468 [Source:MGI Symbol;Acc:MGI:5141933]	17	lncRNA
ENSMUSG00000092539.3	E003	16.822633062430597	0.06604169077222564	0.37632739850079133	0.8284790747280124	0.968500509281735	6.756033077556907	6.838696995509224	0.03532830363845374	chr17	27104862	27105479	618	+	10	14	19	20	13	12	27	19	8	21	19	23	ENSMUST00000236945.2	Gm20468	predicted gene 20468 [Source:MGI Symbol;Acc:MGI:5141933]	17	lncRNA
ENSMUSG00000092539.3	E004	14.518480596869429	0.06356730814005523	0.35666641101346386	0.8366635961204311	0.9702916677634256	6.0978901964843	6.477474983355805	0.17525449053788789	chr17	27116719	27117494	776	+	12	15	9	9	25	13	9	12	19	15	16	21	c(""ENSMUST00000172664.3"", ""ENSMUST00000236945.2"")	Gm20468	predicted gene 20468 [Source:MGI Symbol;Acc:MGI:5141933]	17	lncRNA
ENSMUSG00000092539.3	E005	3.337172127283106	0.1252698336867423	3.409262212867418	0.181839453208695	NA	2.676608702643051	3.4210710085526728	0.7090466375351581	chr17	27117495	27117505	11	+	1	2	0	1	13	2	3	5	4	1	7	4	ENSMUST00000172664.3	Gm20468	predicted gene 20468 [Source:MGI Symbol;Acc:MGI:5141933]	17	lncRNA
ENSMUSG00000092540.2	E001	4.195227305963426	NA	NA	NA	NA	NA	NA	NA	chr11	103770741	103771069	329	-	10	2	8	5	5	1	5	2	1	0	3	7	ENSMUST00000172606.2	Gm8738	predicted gene 8738 [Source:MGI Symbol;Acc:MGI:3644778]	11	processed_pseudogene
ENSMUSG00000092542.3	E001	0	NA	NA	NA	NA	NA	NA	NA	chr17	37687703	37688115	413	+	0	0	0	0	0	0	0	0	0	0	0	0	ENSMUST00000172798.3	Olfr757-ps1	olfactory receptor 757, pseudogene 1 [Source:MGI Symbol;Acc:MGI:3030591]	17	unprocessed_pseudogene
ENSMUSG00000092543.2	E001	0.24167268853468737	24	0.02135590525680442	0.9893788543339573	NA	0.031543559045516645	0.8612814646830032	9.54229206248286	chr17	34988807	34988917	111	-	0	0	0	0	0	0	0	0	0	0	0	3	ENSMUST00000173935.2	Skiv2l-ps1	superkiller viralicidic activity 2-like (S. cerevisiae), pseudogene 1 [Source:MGI Symbol;Acc:MGI:2148492]	17	unprocessed_pseudogene
ENSMUSG00000092543.2	E002	0.33785490557171594	24	0.12488824737942394	0.9394655552157894	NA	1.5577354181498464	0.5376277359770825	-3.069995043373083	chr17	34989078	34989279	202	-	0	2	0	0	0	0	1	0	0	1	0	0	ENSMUST00000173935.2	Skiv2l-ps1	superkiller viralicidic activity 2-like (S. cerevisiae), pseudogene 1 [Source:MGI Symbol;Acc:MGI:2148492]	17	unprocessed_pseudogene
ENSMUSG00000092543.2	E003	0	NA	NA	NA	NA	NA	NA	NA	chr17	34989456	34989552	97	-	0	0	0	0	0	0	0	0	0	0	0	0	ENSMUST00000173935.2	Skiv2l-ps1	superkiller viralicidic activity 2-like (S. cerevisiae), pseudogene 1 [Source:MGI Symbol;Acc:MGI:2148492]	17	unprocessed_pseudogene
ENSMUSG00000092543.2	E004	0	NA	NA	NA	NA	NA	NA	NA	chr17	34989620	34989766	147	-	0	0	0	0	0	0	0	0	0	0	0	0	ENSMUST00000173935.2	Skiv2l-ps1	superkiller viralicidic activity 2-like (S. cerevisiae), pseudogene 1 [Source:MGI Symbol;Acc:MGI:2148492]	17	unprocessed_pseudogene
ENSMUSG00000092543.2	E005	0.06987071090969078	24	0.13276531107086953	0.9357727171623672	NA	0.03154236511744557	0.47002213725241404	7.794778591027777	chr17	34990102	34990202	101	-	0	0	0	0	0	1	0	0	0	0	0	0	ENSMUST00000173935.2	Skiv2l-ps1	superkiller viralicidic activity 2-like (S. cerevisiae), pseudogene 1 [Source:MGI Symbol;Acc:MGI:2148492]	17	unprocessed_pseudogene
ENSMUSG00000092545.8	E001	15.878475533131617	0.011527940403018378	0.5148398581069387	0.7730435221619496	0.9558075787911817	6.557291712588722	6.594833593993741	0.01657700276397378	chr16	26533196	26533493	298	-	15	16	10	11	15	13	24	11	21	19	17	20	ENSMUST00000172522.8	Gm20319	predicted gene, 20319 [Source:MGI Symbol;Acc:MGI:5012504]	16	lncRNA
ENSMUSG00000092545.8	E002	32.63075201955079	0.007875289424781209	0.544068284097321	0.7618282502686171	0.9534229939638352	9.418862000737349	9.391346641566074	-0.008550982846824873	chr16	26533494	26533803	310	-	29	26	28	30	32	29	43	28	47	30	39	34	c(""ENSMUST00000172522.8"", ""ENSMUST00000174385.8"")	Gm20319	predicted gene, 20319 [Source:MGI Symbol;Acc:MGI:5012504]	16	lncRNA
ENSMUSG00000092545.8	E003	0	NA	NA	NA	NA	NA	NA	NA	chr16	26548669	26548954	286	-	0	0	0	0	0	0	0	0	0	0	0	0	ENSMUST00000173291.2	Gm20319	predicted gene, 20319 [Source:MGI Symbol;Acc:MGI:5012504]	16	lncRNA
ENSMUSG00000092545.8	E004	0	NA	NA	NA	NA	NA	NA	NA	chr16	26548955	26549011	57	-	0	0	0	0	0	0	0	0	0	0	0	0	c(""ENSMUST00000173291.2"", ""ENSMUST00000174385.8"")	Gm20319	predicted gene, 20319 [Source:MGI Symbol;Acc:MGI:5012504]	16	lncRNA
ENSMUSG00000092545.8	E005	0	NA	NA	NA	NA	NA	NA	NA	chr16	26551975	26552102	128	-	0	0	0	0	0	0	0	0	0	0	0	0	c(""ENSMUST00000173291.2"", ""ENSMUST00000172522.8"", ""ENSMUST00000174385.8"")	Gm20319	predicted gene, 20319 [Source:MGI Symbol;Acc:MGI:5012504]	16	lncRNA
ENSMUSG00000092545.8	E006	0	NA	NA	NA	NA	NA	NA	NA	chr16	26574207	26574241	35	-	0	0	0	0	0	0	0	0	0	0	0	0	c(""ENSMUST00000173291.2"", ""ENSMUST00000172522.8"", ""ENSMUST00000174385.8"")	Gm20319	predicted gene, 20319 [Source:MGI Symbol;Acc:MGI:5012504]	16	lncRNA
ENSMUSG00000092545.8	E007	0	NA	NA	NA	NA	NA	NA	NA	chr16	26574242	26574252	11	-	0	0	0	0	0	0	0	0	0	0	0	0	c(""ENSMUST00000173291.2"", ""ENSMUST00000174385.8"")	Gm20319	predicted gene, 20319 [Source:MGI Symbol;Acc:MGI:5012504]	16	lncRNA
ENSMUSG00000092547.2	E001	0	NA	NA	NA	NA	NA	NA	NA	chr7	22368889	22369854	966	-	0	0	0	0	0	0	0	0	0	0	0	0	ENSMUST00000174838.2	Vmn1r-ps80	vomeronasal 1 receptor, pseudogene 80 [Source:MGI Symbol;Acc:MGI:3646819]	7	unprocessed_pseudogene
ENSMUSG00000092548.2	E001	0	NA	NA	NA	NA	NA	NA	NA	chr7	9179975	9180830	856	-	0	0	0	0	0	0	0	0	0	0	0	0	ENSMUST00000173587.2	Vmn2r-ps41	vomeronasal 2, receptor, pseudogene 41 [Source:MGI Symbol;Acc:MGI:3757868]	7	unprocessed_pseudogene
ENSMUSG00000092548.2	E002	0	NA	NA	NA	NA	NA	NA	NA	chr7	9182975	9183098	124	-	0	0	0	0	0	0	0	0	0	0	0	0	ENSMUST00000173587.2	Vmn2r-ps41	vomeronasal 2, receptor, pseudogene 41 [Source:MGI Symbol;Acc:MGI:3757868]	7	unprocessed_pseudogene
ENSMUSG00000092549.2	E001	0	NA	NA	NA	NA	NA	NA	NA	chr17	91100194	91101434	1241	-	0	0	0	0	0	0	0	0	0	0	0	0	ENSMUST00000173765.2	Gm20491	predicted gene 20491 [Source:MGI Symbol;Acc:MGI:5141956]	17	processed_pseudogene
ENSMUSG00000092550.3	E001	252.3477462432106	0.0022211833253667147	1.4769021724836477	0.477853496454681	0.8597207652110466	25.3543069686082	24.90973581877327	-0.05569828381699615	chr17	34418290	34418548	259	-	200	212	239	185	273	292	308	514	258	221	193	183	ENSMUST00000173770.3	Gm20496	predicted gene 20496 [Source:MGI Symbol;Acc:MGI:5141961]	17	lncRNA
ENSMUSG00000092550.3	E002	5.312592611865343	0.041501397587910736	3.906925602013132	0.141782256808016	NA	4.134717581856307	3.325402157620104	-0.6298006009518524	chr17	34418993	34419000	8	-	9	6	5	2	3	5	9	9	4	1	3	8	ENSMUST00000173770.3	Gm20496	predicted gene 20496 [Source:MGI Symbol;Acc:MGI:5141961]	17	lncRNA
ENSMUSG00000092550.3	E003	303.8926301411212	0.0025983443367712583	1.276903981303775	0.5281093097548877	0.8815659095485194	27.428974047341626	27.29988039613326	-0.015079288157830106	chr17	34419001	34419231	231	-	264	291	280	238	345	352	368	576	273	257	213	244	c(""ENSMUST00000172796.2"", ""ENSMUST00000173770.3"")	Gm20496	predicted gene 20496 [Source:MGI Symbol;Acc:MGI:5141961]	17	lncRNA
ENSMUSG00000092550.3	E004	0.06987071090969078	2.072657711650591	0.13638320061096465	0.9340814861326482	NA	0.03157367058859961	0.6990102220360228	8.937142788485879	chr17	34422902	34422926	25	-	0	0	0	0	0	1	0	0	0	0	0	0	ENSMUST00000173770.3	Gm20496	predicted gene 20496 [Source:MGI Symbol;Acc:MGI:5141961]	17	lncRNA
ENSMUSG00000092550.3	E005	212.76049389715385	0.009050156156278171	2.7278986842379993	0.2556491347124014	0.7305226160569788	22.659066762079405	24.103476563526073	0.19241319037046445	chr17	34424284	34424423	140	-	157	171	186	175	224	305	331	325	203	192	201	158	ENSMUST00000172796.2	Gm20496	predicted gene 20496 [Source:MGI Symbol;Acc:MGI:5141961]	17	lncRNA
ENSMUSG00000092551.4	E001	0	NA	NA	NA	NA	NA	NA	NA	chr7	9410311	9411070	760	-	0	0	0	0	0	0	0	0	0	0	0	0	ENSMUST00000172848.2	Gm20287	predicted gene, 20287 [Source:MGI Symbol;Acc:MGI:5012472]	7	unprocessed_pseudogene
ENSMUSG00000092551.4	E002	0	NA	NA	NA	NA	NA	NA	NA	chr7	9415054	9415177	124	-	0	0	0	0	0	0	0	0	0	0	0	0	ENSMUST00000172848.2	Gm20287	predicted gene, 20287 [Source:MGI Symbol;Acc:MGI:5012472]	7	unprocessed_pseudogene
ENSMUSG00000092551.4	E003	0	NA	NA	NA	NA	NA	NA	NA	chr7	9420976	9421203	228	-	0	0	0	0	0	0	0	0	0	0	0	0	ENSMUST00000172848.2	Gm20287	predicted gene, 20287 [Source:MGI Symbol;Acc:MGI:5012472]	7	unprocessed_pseudogene
ENSMUSG00000092551.4	E004	0	NA	NA	NA	NA	NA	NA	NA	chr7	9422475	9423288	814	-	0	0	0	0	0	0	0	0	0	0	0	0	ENSMUST00000172848.2	Gm20287	predicted gene, 20287 [Source:MGI Symbol;Acc:MGI:5012472]	7	unprocessed_pseudogene
ENSMUSG00000092551.4	E005	0	NA	NA	NA	NA	NA	NA	NA	chr7	9432688	9432931	244	-	0	0	0	0	0	0	0	0	0	0	0	0	ENSMUST00000172848.2	Gm20287	predicted gene, 20287 [Source:MGI Symbol;Acc:MGI:5012472]	7	unprocessed_pseudogene
ENSMUSG00000092551.4	E006	0	NA	NA	NA	NA	NA	NA	NA	chr7	9435730	9435926	197	-	0	0	0	0	0	0	0	0	0	0	0	0	ENSMUST00000172848.2	Gm20287	predicted gene, 20287 [Source:MGI Symbol;Acc:MGI:5012472]	7	unprocessed_pseudogene
ENSMUSG00000092552.2	E001	0	NA	NA	NA	NA	NA	NA	NA	chr6	90212671	90213255	585	+	0	0	0	0	0	0	0	0	0	0	0	0	ENSMUST00000174329.2	Gm4287	predicted gene 4287 [Source:MGI Symbol;Acc:MGI:3782465]	6	processed_pseudogene
ENSMUSG00000092553.2	E001	0.15206673772225315	NA	NA	NA	NA	NA	NA	NA	chr1	39315364	39315646	283	-	0	0	0	0	0	1	0	1	0	0	0	0	ENSMUST00000174365.2	Gm20428	predicted gene 20428 [Source:MGI Symbol;Acc:MGI:5141893]	1	processed_pseudogene
ENSMUSG00000092554.2	E001	0	NA	NA	NA	NA	NA	NA	NA	chr7	42383833	42384343	511	+	0	0	0	0	0	0	0	0	0	0	0	0	ENSMUST00000172625.2	Gm18128	predicted gene, 18128 [Source:MGI Symbol;Acc:MGI:5010313]	7	processed_pseudogene
ENSMUSG00000092555.2	E001	0	NA	NA	NA	NA	NA	NA	NA	chr17	36708336	36709409	1074	-	0	0	0	0	0	0	0	0	0	0	0	0	ENSMUST00000173340.2	Stk-ps1	serine/threonine kinase, pseudogene 1 [Source:MGI Symbol;Acc:MGI:2685164]	17	processed_pseudogene
ENSMUSG00000092556.3	E001	0.511849287298482	5.992191204288044	1.16239705999687	0.5592277135561551	NA	1.1086900410458327	1.1912709607684633	0.2073313320583523	chr17	37587539	37587800	262	+	0	0	0	0	3	0	1	0	1	0	1	1	ENSMUST00000173568.3	Olfr755-ps1	olfactory receptor 755, pseudogene 1 [Source:MGI Symbol;Acc:MGI:3030589]	17	unprocessed_pseudogene
ENSMUSG00000092556.3	E002	0.559206804280016	5.762722611904391	1.1972877952149403	0.5495563857310303	NA	1.2381404668492877	1.1563328964872852	-0.19727797091419608	chr17	37588349	37588996	648	+	1	0	1	0	0	0	0	0	0	2	1	1	ENSMUST00000173568.3	Olfr755-ps1	olfactory receptor 755, pseudogene 1 [Source:MGI Symbol;Acc:MGI:3030589]	17	unprocessed_pseudogene
ENSMUSG00000092557.2	E001	2.496679213410997	NA	NA	NA	NA	NA	NA	NA	chr17	35173304	35173688	385	-	3	8	3	1	2	2	2	0	3	1	4	0	ENSMUST00000174777.2	Gm8696	predicted gene 8696 [Source:MGI Symbol;Acc:MGI:3642963]	17	processed_pseudogene
ENSMUSG00000092559.2	E001	0	NA	NA	NA	NA	NA	NA	NA	chr5	48163126	48163246	121	+	0	0	0	0	0	0	0	0	0	0	0	0	ENSMUST00000174884.2	Gm20475	predicted gene 20475 [Source:MGI Symbol;Acc:MGI:5141940]	5	lncRNA
ENSMUSG00000092559.2	E002	0	NA	NA	NA	NA	NA	NA	NA	chr5	48165124	48165265	142	+	0	0	0	0	0	0	0	0	0	0	0	0	ENSMUST00000174884.2	Gm20475	predicted gene 20475 [Source:MGI Symbol;Acc:MGI:5141940]	5	lncRNA
ENSMUSG00000092560.3	E001	0.3576321280819515	24	0.01700571991849742	0.9915331871144027	NA	0.7761112110395061	1.2396983096110574	1.3515058427304298	chr17	35619775	35620740	966	+	2	0	0	0	2	0	0	0	0	0	0	0	ENSMUST00000173278.3	Gm8750	predicted pseudogene 8750 [Source:MGI Symbol;Acc:MGI:3647542]	17	processed_pseudogene
ENSMUSG00000092560.3	E002	0.08831344920393959	24	0.016962264887364853	0.9915547309012059	NA	0.4942812264041976	0.0552773615348201	-6.3211940976272585	chr17	35622133	35622703	571	+	0	0	1	0	0	0	0	0	0	0	0	0	ENSMUST00000173278.3	Gm8750	predicted pseudogene 8750 [Source:MGI Symbol;Acc:MGI:3647542]	17	processed_pseudogene
ENSMUSG00000092561.2	E001	0	NA	NA	NA	NA	NA	NA	NA	chr7	9244086	9244991	906	-	0	0	0	0	0	0	0	0	0	0	0	0	ENSMUST00000174657.2	Gm4011	predicted gene 4011 [Source:MGI Symbol;Acc:MGI:3782185]	7	unprocessed_pseudogene
ENSMUSG00000092561.2	E002	0	NA	NA	NA	NA	NA	NA	NA	chr7	9247440	9247563	124	-	0	0	0	0	0	0	0	0	0	0	0	0	ENSMUST00000174657.2	Gm4011	predicted gene 4011 [Source:MGI Symbol;Acc:MGI:3782185]	7	unprocessed_pseudogene
ENSMUSG00000092561.2	E003	0	NA	NA	NA	NA	NA	NA	NA	chr7	9249864	9250090	227	-	0	0	0	0	0	0	0	0	0	0	0	0	ENSMUST00000174657.2	Gm4011	predicted gene 4011 [Source:MGI Symbol;Acc:MGI:3782185]	7	unprocessed_pseudogene
ENSMUSG00000092561.2	E004	0	NA	NA	NA	NA	NA	NA	NA	chr7	9251484	9252296	813	-	0	0	0	0	0	0	0	0	0	0	0	0	ENSMUST00000174657.2	Gm4011	predicted gene 4011 [Source:MGI Symbol;Acc:MGI:3782185]	7	unprocessed_pseudogene
ENSMUSG00000092561.2	E005	0	NA	NA	NA	NA	NA	NA	NA	chr7	9260015	9260301	287	-	0	0	0	0	0	0	0	0	0	0	0	0	ENSMUST00000174657.2	Gm4011	predicted gene 4011 [Source:MGI Symbol;Acc:MGI:3782185]	7	unprocessed_pseudogene
ENSMUSG00000092561.2	E006	0	NA	NA	NA	NA	NA	NA	NA	chr7	9263225	9263422	198	-	0	0	0	0	0	0	0	0	0	0	0	0	ENSMUST00000174657.2	Gm4011	predicted gene 4011 [Source:MGI Symbol;Acc:MGI:3782185]	7	unprocessed_pseudogene
ENSMUSG00000092562.2	E001	0	NA	NA	NA	NA	NA	NA	NA	chr7	84909897	84910542	646	-	0	0	0	0	0	0	0	0	0	0	0	0	ENSMUST00000172918.2	Gm20414	predicted gene 20414 [Source:MGI Symbol;Acc:MGI:5141879]	7	processed_pseudogene
ENSMUSG00000092563.2	E001	1.5461398937893132	NA	NA	NA	NA	NA	NA	NA	chr1	39353980	39354534	555	+	3	1	3	0	3	0	2	0	3	2	1	0	ENSMUST00000173076.2	Gm3617	predicted gene 3617 [Source:MGI Symbol;Acc:MGI:3781793]	1	processed_pseudogene
ENSMUSG00000092564.3	E001	0.4816738336275444	0.5320123128198634	0.9202808845905963	0.6311949928082068	NA	0.9511671020298422	1.3478043964855715	1.0058743201588074	chr17	34127018	34127155	138	-	0	0	0	1	0	1	0	2	0	0	0	2	ENSMUST00000172526.3	BC051226	cDNA sequence BC051226 [Source:MGI Symbol;Acc:MGI:3039585]	17	lncRNA
ENSMUSG00000092564.3	E002	0.9561047807951704	0.17484548007872125	0.8110719421851513	0.6666194263508738	NA	1.6365156416148636	1.6513493307274274	0.026046253467556867	chr17	34127156	34127267	112	-	1	0	0	1	1	1	2	3	0	1	0	2	c(""ENSMUST00000172526.3"", ""ENSMUST00000174467.2"")	BC051226	cDNA sequence BC051226 [Source:MGI Symbol;Acc:MGI:3039585]	17	lncRNA
ENSMUSG00000092564.3	E003	47.491781210083964	0.014148793256426652	1.1933165953999207	0.5506486688995182	0.8902144535756605	11.59026511047324	11.1220057723569	-0.12124146307748873	chr17	34127268	34127560	293	-	40	52	53	46	50	68	64	38	55	37	40	37	c(""ENSMUST00000172526.3"", ""ENSMUST00000174467.2"", ""ENSMUST00000174321.2"")	BC051226	cDNA sequence BC051226 [Source:MGI Symbol;Acc:MGI:3039585]	17	lncRNA
ENSMUSG00000092564.3	E004	23.524203660826874	0.008717251166373296	9.524897289792335	0.008544660919922672	0.21506636530272333	8.0441741448669	7.812890679249691	-0.084952588408024	chr17	34127718	34128126	409	-	29	20	34	24	19	21	29	11	21	27	23	21	ENSMUST00000172526.3	BC051226	cDNA sequence BC051226 [Source:MGI Symbol;Acc:MGI:3039585]	17	lncRNA
ENSMUSG00000092564.3	E005	6.4352923963789515	0.10941506302449747	2.676695505541204	0.26227865996667427	NA	3.75853722360317	4.502290346782473	0.5222787321802635	chr17	34128127	34128152	26	-	7	5	3	9	3	3	7	0	9	17	6	5	c(""ENSMUST00000172526.3"", ""ENSMUST00000174467.2"")	BC051226	cDNA sequence BC051226 [Source:MGI Symbol;Acc:MGI:3039585]	17	lncRNA
ENSMUSG00000092564.3	E006	3.9028789705946245	0.1840523881492682	0.08119286159163153	0.9602165655992152	NA	3.22049300211674	3.2746039217916945	0.04815227619876272	chr17	34128153	34128154	2	-	6	0	3	7	3	2	7	0	7	7	3	1	ENSMUST00000174467.2	BC051226	cDNA sequence BC051226 [Source:MGI Symbol;Acc:MGI:3039585]	17	lncRNA
ENSMUSG00000092564.3	E007	24.696555861594337	0.009305019718216095	4.13427719271894	0.1265473672345572	0.5892239677302022	8.083426565250193	8.346835544256862	0.09344130143603468	chr17	34128155	34128183	29	-	26	18	14	30	22	41	33	22	33	22	16	24	c(""ENSMUST00000174467.2"", ""ENSMUST00000174321.2"")	BC051226	cDNA sequence BC051226 [Source:MGI Symbol;Acc:MGI:3039585]	17	lncRNA
ENSMUSG00000092564.3	E008	12.3059934740312	0.012985417524997035	2.1653031876806494	0.3386962490260063	0.7887322667977158	5.75640648032055	5.902979428286727	0.07291197199022692	chr17	34128184	34128291	108	-	10	7	9	17	11	15	19	12	17	11	7	16	ENSMUST00000174321.2	BC051226	cDNA sequence BC051226 [Source:MGI Symbol;Acc:MGI:3039585]	17	lncRNA
ENSMUSG00000092565.2	E001	1.1383000974791275	NA	NA	NA	NA	NA	NA	NA	chr9	79745390	79745669	280	-	3	0	3	1	0	0	0	0	3	2	0	0	ENSMUST00000174028.2	Gm20477	predicted gene 20477 [Source:MGI Symbol;Acc:MGI:5141942]	9	processed_pseudogene
ENSMUSG00000092566.2	E001	0	NA	NA	NA	NA	NA	NA	NA	chr17	38753897	38754026	130	-	0	0	0	0	0	0	0	0	0	0	0	0	ENSMUST00000173457.2	Gm20409	predicted gene 20409 [Source:MGI Symbol;Acc:MGI:5141874]	17	processed_pseudogene
ENSMUSG00000092567.3	E001	0	NA	NA	NA	NA	NA	NA	NA	chr7	85345564	85346405	842	+	0	0	0	0	0	0	0	0	0	0	0	0	ENSMUST00000173890.3	Vmn2r-ps73	vomeronasal 2, receptor, pseudogene 73 [Source:MGI Symbol;Acc:MGI:3761318]	7	unprocessed_pseudogene
ENSMUSG00000092567.3	E002	0	NA	NA	NA	NA	NA	NA	NA	chr7	85347101	85347328	228	+	0	0	0	0	0	0	0	0	0	0	0	0	ENSMUST00000173890.3	Vmn2r-ps73	vomeronasal 2, receptor, pseudogene 73 [Source:MGI Symbol;Acc:MGI:3761318]	7	unprocessed_pseudogene
ENSMUSG00000092567.3	E003	0	NA	NA	NA	NA	NA	NA	NA	chr7	85347665	85347788	124	+	0	0	0	0	0	0	0	0	0	0	0	0	ENSMUST00000173890.3	Vmn2r-ps73	vomeronasal 2, receptor, pseudogene 73 [Source:MGI Symbol;Acc:MGI:3761318]	7	unprocessed_pseudogene
ENSMUSG00000092567.3	E004	0	NA	NA	NA	NA	NA	NA	NA	chr7	85361499	85362415	917	+	0	0	0	0	0	0	0	0	0	0	0	0	ENSMUST00000173890.3	Vmn2r-ps73	vomeronasal 2, receptor, pseudogene 73 [Source:MGI Symbol;Acc:MGI:3761318]	7	unprocessed_pseudogene
ENSMUSG00000092568.3	E001	0	NA	NA	NA	NA	NA	NA	NA	chr17	37718725	37719424	700	-	0	0	0	0	0	0	0	0	0	0	0	0	ENSMUST00000174238.3	Olfr759-ps1	olfactory receptor 759, pseudogene 1 [Source:MGI Symbol;Acc:MGI:3030593]	17	unprocessed_pseudogene
ENSMUSG00000092569.2	E001	256.327974353245	0.009159982415288488	6.443318784912776	0.039888812117757716	0.392984687939314	25.880351154163776	25.000233032181796	-0.10915777155175732	chr18	75498403	75498933	531	-	200	264	247	146	364	293	337	297	310	190	257	245	ENSMUST00000174338.2	Gm20544	predicted gene 20544 [Source:MGI Symbol;Acc:MGI:5142009]	18	lncRNA
ENSMUSG00000092569.2	E002	81.68231196012063	0.01140499906715278	5.698521610188038	0.057887094909395614	0.449645406307023	14.383492327234933	15.366692473895114	0.19695228917900742	chr18	75500001	75500159	159	-	48	62	73	51	136	120	111	82	107	77	101	48	ENSMUST00000174338.2	Gm20544	predicted gene 20544 [Source:MGI Symbol;Acc:MGI:5142009]	18	lncRNA
ENSMUSG00000092570.8	E001	0	NA	NA	NA	NA	NA	NA	NA	chr5	147165406	147166011	606	-	0	0	0	0	0	0	0	0	0	0	0	0	ENSMUST00000174285.8	Plut	PDX1 associated lncRNA, upregulator of transcription [Source:MGI Symbol;Acc:MGI:1917397]	5	lncRNA
ENSMUSG00000092570.8	E002	0	NA	NA	NA	NA	NA	NA	NA	chr5	147167553	147167572	20	-	0	0	0	0	0	0	0	0	0	0	0	0	ENSMUST00000174285.8	Plut	PDX1 associated lncRNA, upregulator of transcription [Source:MGI Symbol;Acc:MGI:1917397]	5	lncRNA
ENSMUSG00000092570.8	E003	0	NA	NA	NA	NA	NA	NA	NA	chr5	147167573	147167657	85	-	0	0	0	0	0	0	0	0	0	0	0	0	c(""ENSMUST00000174285.8"", ""ENSMUST00000201192.2"")	Plut	PDX1 associated lncRNA, upregulator of transcription [Source:MGI Symbol;Acc:MGI:1917397]	5	lncRNA
ENSMUSG00000092570.8	E004	0	NA	NA	NA	NA	NA	NA	NA	chr5	147168012	147168099	88	-	0	0	0	0	0	0	0	0	0	0	0	0	c(""ENSMUST00000174285.8"", ""ENSMUST00000201192.2"")	Plut	PDX1 associated lncRNA, upregulator of transcription [Source:MGI Symbol;Acc:MGI:1917397]	5	lncRNA
ENSMUSG00000092570.8	E005	0	NA	NA	NA	NA	NA	NA	NA	chr5	147174122	147174234	113	-	0	0	0	0	0	0	0	0	0	0	0	0	ENSMUST00000201192.2	Plut	PDX1 associated lncRNA, upregulator of transcription [Source:MGI Symbol;Acc:MGI:1917397]	5	lncRNA
ENSMUSG00000092570.8	E006	0	NA	NA	NA	NA	NA	NA	NA	chr5	147175476	147175861	386	-	0	0	0	0	0	0	0	0	0	0	0	0	ENSMUST00000172461.2	Plut	PDX1 associated lncRNA, upregulator of transcription [Source:MGI Symbol;Acc:MGI:1917397]	5	lncRNA
ENSMUSG00000092570.8	E007	0	NA	NA	NA	NA	NA	NA	NA	chr5	147175999	147176223	225	-	0	0	0	0	0	0	0	0	0	0	0	0	c(""ENSMUST00000174285.8"", ""ENSMUST00000172461.2"")	Plut	PDX1 associated lncRNA, upregulator of transcription [Source:MGI Symbol;Acc:MGI:1917397]	5	lncRNA
ENSMUSG00000092570.8	E008	0	NA	NA	NA	NA	NA	NA	NA	chr5	147177357	147177474	118	-	0	0	0	0	0	0	0	0	0	0	0	0	c(""ENSMUST00000174285.8"", ""ENSMUST00000172461.2"")	Plut	PDX1 associated lncRNA, upregulator of transcription [Source:MGI Symbol;Acc:MGI:1917397]	5	lncRNA
ENSMUSG00000092570.8	E009	0	NA	NA	NA	NA	NA	NA	NA	chr5	147207680	147207805	126	-	0	0	0	0	0	0	0	0	0	0	0	0	ENSMUST00000172461.2	Plut	PDX1 associated lncRNA, upregulator of transcription [Source:MGI Symbol;Acc:MGI:1917397]	5	lncRNA
ENSMUSG00000092570.8	E010	0	NA	NA	NA	NA	NA	NA	NA	chr5	147208030	147208312	283	-	0	0	0	0	0	0	0	0	0	0	0	0	c(""ENSMUST00000174285.8"", ""ENSMUST00000201192.2"")	Plut	PDX1 associated lncRNA, upregulator of transcription [Source:MGI Symbol;Acc:MGI:1917397]	5	lncRNA
ENSMUSG00000092570.8	E011	0	NA	NA	NA	NA	NA	NA	NA	chr5	147208313	147208331	19	-	0	0	0	0	0	0	0	0	0	0	0	0	ENSMUST00000174285.8	Plut	PDX1 associated lncRNA, upregulator of transcription [Source:MGI Symbol;Acc:MGI:1917397]	5	lncRNA
ENSMUSG00000092571.2	E001	1.331607849097544	0.2718904690313141	2.275216210531525	0.32058491084831886	NA	1.627651226104291	2.1768257147782037	0.8393119388270547	chr17	34080276	34080448	173	-	0	0	4	0	1	1	0	0	2	1	2	5	ENSMUST00000173244.2	Gm4134	predicted gene 4134 [Source:MGI Symbol;Acc:MGI:3782310]	17	unprocessed_pseudogene
ENSMUSG00000092571.2	E002	2.0145901980269594	0.5539118336365332	0.5030046786449986	0.7776316384764517	NA	2.5633649649898587	2.0760413632919636	-0.6088871158402845	chr17	34082302	34082465	164	-	3	4	2	2	1	1	4	1	1	1	3	1	ENSMUST00000173244.2	Gm4134	predicted gene 4134 [Source:MGI Symbol;Acc:MGI:3782310]	17	unprocessed_pseudogene
ENSMUSG00000092571.2	E003	1.746084533293376	0.25082660750722247	0.31900238170950956	0.8525689521100284	NA	2.2190162041789705	2.073746987901245	-0.19549294749502177	chr17	34082977	34083202	226	-	2	0	1	0	2	0	0	2	6	3	1	3	ENSMUST00000173244.2	Gm4134	predicted gene 4134 [Source:MGI Symbol;Acc:MGI:3782310]	17	unprocessed_pseudogene
ENSMUSG00000092573.2	E001	0	NA	NA	NA	NA	NA	NA	NA	chr7	8875178	8876117	940	-	0	0	0	0	0	0	0	0	0	0	0	0	ENSMUST00000173798.2	Vmn2r-ps43	vomeronasal 2, receptor, pseudogene 43 [Source:MGI Symbol;Acc:MGI:3757874]	7	unprocessed_pseudogene
ENSMUSG00000092573.2	E002	0	NA	NA	NA	NA	NA	NA	NA	chr7	8881593	8881824	232	-	0	0	0	0	0	0	0	0	0	0	0	0	ENSMUST00000173798.2	Vmn2r-ps43	vomeronasal 2, receptor, pseudogene 43 [Source:MGI Symbol;Acc:MGI:3757874]	7	unprocessed_pseudogene
ENSMUSG00000092573.2	E003	0	NA	NA	NA	NA	NA	NA	NA	chr7	8882976	8883788	813	-	0	0	0	0	0	0	0	0	0	0	0	0	ENSMUST00000173798.2	Vmn2r-ps43	vomeronasal 2, receptor, pseudogene 43 [Source:MGI Symbol;Acc:MGI:3757874]	7	unprocessed_pseudogene
ENSMUSG00000092573.2	E004	0	NA	NA	NA	NA	NA	NA	NA	chr7	8885490	8885780	291	-	0	0	0	0	0	0	0	0	0	0	0	0	ENSMUST00000173798.2	Vmn2r-ps43	vomeronasal 2, receptor, pseudogene 43 [Source:MGI Symbol;Acc:MGI:3757874]	7	unprocessed_pseudogene
ENSMUSG00000092573.2	E005	0	NA	NA	NA	NA	NA	NA	NA	chr7	8888454	8888650	197	-	0	0	0	0	0	0	0	0	0	0	0	0	ENSMUST00000173798.2	Vmn2r-ps43	vomeronasal 2, receptor, pseudogene 43 [Source:MGI Symbol;Acc:MGI:3757874]	7	unprocessed_pseudogene
ENSMUSG00000092574.5	E001	0.6199668586180118	17.62167708284015	0.05859021527629693	0.971129834343567	NA	0.048757537542698515	0.6429413252741654	7.442067039420302	chr7	8089325	8089385	61	-	0	0	0	2	0	4	0	0	0	0	2	0	ENSMUST00000210322.2	2810047C21Rik1	RIKEN cDNA 2810047C21 gene 1 [Source:MGI Symbol;Acc:MGI:1919966]	7	transcribed_unprocessed_pseudogene
ENSMUSG00000092574.5	E002	0.29355819681575934	24	0.058299190858463135	0.971271155872662	NA	0.04875201000996299	0.44335244092094683	6.369882030468115	chr7	8089386	8089970	585	-	0	0	0	0	0	3	0	0	0	0	1	0	c(""ENSMUST00000210322.2"", ""ENSMUST00000172930.4"")	2810047C21Rik1	RIKEN cDNA 2810047C21 gene 1 [Source:MGI Symbol;Acc:MGI:1919966]	7	transcribed_unprocessed_pseudogene
ENSMUSG00000092574.5	E003	0.08394606408668698	24	0.1813603733387268	0.913309752831281	NA	0.048751583411217325	0.2355194907878797	4.544662216455687	chr7	8091141	8091227	87	-	0	0	0	0	0	0	0	0	0	0	1	0	c(""ENSMUST00000210322.2"", ""ENSMUST00000172930.4"")	2810047C21Rik1	RIKEN cDNA 2810047C21 gene 1 [Source:MGI Symbol;Acc:MGI:1919966]	7	transcribed_unprocessed_pseudogene
ENSMUSG00000092574.5	E004	0.44137043569007994	24	0.24798647285236797	0.8833858157077178	NA	2.376183930732111	0.46554230574540156	-4.7044767252304425	chr7	8091988	8092113	126	-	0	0	0	0	0	0	2	0	0	0	1	3	c(""ENSMUST00000210322.2"", ""ENSMUST00000172930.4"")	2810047C21Rik1	RIKEN cDNA 2810047C21 gene 1 [Source:MGI Symbol;Acc:MGI:1919966]	7	transcribed_unprocessed_pseudogene
ENSMUSG00000092574.5	E005	0	NA	NA	NA	NA	NA	NA	NA	chr7	8093260	8093298	39	-	0	0	0	0	0	0	0	0	0	0	0	0	c(""ENSMUST00000210322.2"", ""ENSMUST00000172930.4"")	2810047C21Rik1	RIKEN cDNA 2810047C21 gene 1 [Source:MGI Symbol;Acc:MGI:1919966]	7	transcribed_unprocessed_pseudogene
ENSMUSG00000092574.5	E006	0.18161323733206927	24	0.14423811134341236	0.9304201174248901	NA	0.04875178112955325	0.34550304694099054	5.650368027378827	chr7	8095760	8095837	78	-	0	0	0	0	0	0	0	0	0	1	1	0	c(""ENSMUST00000210322.2"", ""ENSMUST00000172930.4"")	2810047C21Rik1	RIKEN cDNA 2810047C21 gene 1 [Source:MGI Symbol;Acc:MGI:1919966]	7	transcribed_unprocessed_pseudogene
ENSMUSG00000092574.5	E007	0.09766717324538231	24	0.17736397635187728	0.9151365515488049	NA	0.04875160881219642	0.2504359137602705	4.721852270262569	chr7	8095838	8096040	203	-	0	0	0	0	0	0	0	0	0	1	0	0	ENSMUST00000210322.2	2810047C21Rik1	RIKEN cDNA 2810047C21 gene 1 [Source:MGI Symbol;Acc:MGI:1919966]	7	transcribed_unprocessed_pseudogene
ENSMUSG00000092575.3	E001	0	NA	NA	NA	NA	NA	NA	NA	chr7	9121043	9121260	218	-	0	0	0	0	0	0	0	0	0	0	0	0	ENSMUST00000174328.3	Gm5583	predicted gene 5583 [Source:MGI Symbol;Acc:MGI:3646061]	7	unprocessed_pseudogene
ENSMUSG00000092575.3	E002	0	NA	NA	NA	NA	NA	NA	NA	chr7	9122749	9123561	813	-	0	0	0	0	0	0	0	0	0	0	0	0	ENSMUST00000174328.3	Gm5583	predicted gene 5583 [Source:MGI Symbol;Acc:MGI:3646061]	7	unprocessed_pseudogene
ENSMUSG00000092575.3	E003	0	NA	NA	NA	NA	NA	NA	NA	chr7	9130798	9131089	292	-	0	0	0	0	0	0	0	0	0	0	0	0	ENSMUST00000174328.3	Gm5583	predicted gene 5583 [Source:MGI Symbol;Acc:MGI:3646061]	7	unprocessed_pseudogene
ENSMUSG00000092575.3	E004	0	NA	NA	NA	NA	NA	NA	NA	chr7	9133841	9134036	196	-	0	0	0	0	0	0	0	0	0	0	0	0	ENSMUST00000174328.3	Gm5583	predicted gene 5583 [Source:MGI Symbol;Acc:MGI:3646061]	7	unprocessed_pseudogene
ENSMUSG00000092576.4	E001	0	NA	NA	NA	NA	NA	NA	NA	chr7	15554092	15554526	435	-	0	0	0	0	0	0	0	0	0	0	0	0	ENSMUST00000173825.4	Obox4-ps35	oocyte specific homeobox 4, pseudogene 35 [Source:MGI Symbol;Acc:MGI:3646889]	7	lncRNA
ENSMUSG00000092576.4	E002	0	NA	NA	NA	NA	NA	NA	NA	chr7	15559496	15559740	245	-	0	0	0	0	0	0	0	0	0	0	0	0	ENSMUST00000173825.4	Obox4-ps35	oocyte specific homeobox 4, pseudogene 35 [Source:MGI Symbol;Acc:MGI:3646889]	7	lncRNA
ENSMUSG00000092577.2	E001	2.28737944868627	NA	NA	NA	NA	NA	NA	NA	chr17	15162227	15162965	739	+	1	1	2	1	2	1	6	3	0	8	0	3	ENSMUST00000172650.2	Gm7393	predicted gene 7393 [Source:MGI Symbol;Acc:MGI:3648357]	17	processed_pseudogene
ENSMUSG00000092578.2	E001	0	NA	NA	NA	NA	NA	NA	NA	chr1	184444694	184445491	798	+	0	0	0	0	0	0	0	0	0	0	0	0	ENSMUST00000172500.2	4930488B22Rik	RIKEN cDNA 4930488B22 gene [Source:MGI Symbol;Acc:MGI:1922221]	1	lncRNA
ENSMUSG00000092578.2	E002	0	NA	NA	NA	NA	NA	NA	NA	chr1	184445603	184445715	113	+	0	0	0	0	0	0	0	0	0	0	0	0	ENSMUST00000172500.2	4930488B22Rik	RIKEN cDNA 4930488B22 gene [Source:MGI Symbol;Acc:MGI:1922221]	1	lncRNA
ENSMUSG00000092578.2	E003	0	NA	NA	NA	NA	NA	NA	NA	chr1	184450376	184451186	811	+	0	0	0	0	0	0	0	0	0	0	0	0	ENSMUST00000172500.2	4930488B22Rik	RIKEN cDNA 4930488B22 gene [Source:MGI Symbol;Acc:MGI:1922221]	1	lncRNA
ENSMUSG00000092579.3	E001	0	NA	NA	NA	NA	NA	NA	NA	chr7	5676630	5676669	40	+	0	0	0	0	0	0	0	0	0	0	0	0	c(""ENSMUST00000237772.2"", ""ENSMUST00000173956.3"")	Vmn1r62	vomeronasal 1 receptor 62 [Source:MGI Symbol;Acc:MGI:3033471]	7	protein_coding
ENSMUSG00000092579.3	E002	0	NA	NA	NA	NA	NA	NA	NA	chr7	5677601	5678130	530	+	0	0	0	0	0	0	0	0	0	0	0	0	ENSMUST00000173956.3	Vmn1r62	vomeronasal 1 receptor 62 [Source:MGI Symbol;Acc:MGI:3033471]	7	protein_coding
ENSMUSG00000092579.3	E003	0	NA	NA	NA	NA	NA	NA	NA	chr7	5678131	5679662	1532	+	0	0	0	0	0	0	0	0	0	0	0	0	c(""ENSMUST00000237772.2"", ""ENSMUST00000173956.3"")	Vmn1r62	vomeronasal 1 receptor 62 [Source:MGI Symbol;Acc:MGI:3033471]	7	protein_coding
ENSMUSG00000092580.2	E001	0	NA	NA	NA	NA	NA	NA	NA	chr7	5932500	5933454	955	-	0	0	0	0	0	0	0	0	0	0	0	0	ENSMUST00000174106.2	Vmn1r-ps45	vomeronasal 1 receptor, pseudogene 45 [Source:MGI Symbol;Acc:MGI:3852386]	7	processed_pseudogene
ENSMUSG00000092581.2	E001	0.2500725731792275	24	0.08076339638957108	0.9604227775393194	NA	1.101486430368638	0.5695566776908407	-1.903269423437865	chr9	79820482	79820588	107	+	0	2	0	0	1	0	0	0	0	0	0	0	ENSMUST00000172721.2	Gm3211	predicted gene 3211 [Source:MGI Symbol;Acc:MGI:3781390]	9	lncRNA
ENSMUSG00000092581.2	E002	0.5218529186328867	24	0.08075075128633102	0.9604288498811037	NA	0.7669938100504226	1.4199834053488303	1.7774774903185369	chr9	79820717	79820913	197	+	0	0	1	1	1	4	0	0	0	0	0	0	ENSMUST00000172721.2	Gm3211	predicted gene 3211 [Source:MGI Symbol;Acc:MGI:3781390]	9	lncRNA
ENSMUSG00000092583.2	E001	0	NA	NA	NA	NA	NA	NA	NA	chr7	12179285	12179569	285	+	0	0	0	0	0	0	0	0	0	0	0	0	ENSMUST00000173045.2	Vmn2r-ps53	vomeronasal 2, receptor, pseudogene 53 [Source:MGI Symbol;Acc:MGI:3757948]	7	unprocessed_pseudogene
ENSMUSG00000092583.2	E002	0	NA	NA	NA	NA	NA	NA	NA	chr7	12182539	12183336	798	+	0	0	0	0	0	0	0	0	0	0	0	0	ENSMUST00000173045.2	Vmn2r-ps53	vomeronasal 2, receptor, pseudogene 53 [Source:MGI Symbol;Acc:MGI:3757948]	7	unprocessed_pseudogene
ENSMUSG00000092583.2	E003	0	NA	NA	NA	NA	NA	NA	NA	chr7	12194184	12194423	240	+	0	0	0	0	0	0	0	0	0	0	0	0	ENSMUST00000173045.2	Vmn2r-ps53	vomeronasal 2, receptor, pseudogene 53 [Source:MGI Symbol;Acc:MGI:3757948]	7	unprocessed_pseudogene
ENSMUSG00000092583.2	E004	0	NA	NA	NA	NA	NA	NA	NA	chr7	12197171	12197294	124	+	0	0	0	0	0	0	0	0	0	0	0	0	ENSMUST00000173045.2	Vmn2r-ps53	vomeronasal 2, receptor, pseudogene 53 [Source:MGI Symbol;Acc:MGI:3757948]	7	unprocessed_pseudogene
ENSMUSG00000092583.2	E005	0.06776068238724665	NA	NA	NA	NA	NA	NA	NA	chr7	12201874	12202779	906	+	0	0	0	0	1	0	0	0	0	0	0	0	ENSMUST00000173045.2	Vmn2r-ps53	vomeronasal 2, receptor, pseudogene 53 [Source:MGI Symbol;Acc:MGI:3757948]	7	unprocessed_pseudogene
ENSMUSG00000092584.2	E001	0	NA	NA	NA	NA	NA	NA	NA	chr7	9522900	9523482	583	-	0	0	0	0	0	0	0	0	0	0	0	0	ENSMUST00000173820.2	Gm18199	predicted gene, 18199 [Source:MGI Symbol;Acc:MGI:5010384]	7	unprocessed_pseudogene
ENSMUSG00000092584.2	E002	0	NA	NA	NA	NA	NA	NA	NA	chr7	9524642	9524727	86	-	0	0	0	0	0	0	0	0	0	0	0	0	ENSMUST00000173820.2	Gm18199	predicted gene, 18199 [Source:MGI Symbol;Acc:MGI:5010384]	7	unprocessed_pseudogene
ENSMUSG00000092584.2	E003	0	NA	NA	NA	NA	NA	NA	NA	chr7	9525512	9525638	127	-	0	0	0	0	0	0	0	0	0	0	0	0	ENSMUST00000173820.2	Gm18199	predicted gene, 18199 [Source:MGI Symbol;Acc:MGI:5010384]	7	unprocessed_pseudogene
ENSMUSG00000092584.2	E004	0	NA	NA	NA	NA	NA	NA	NA	chr7	9526789	9526827	39	-	0	0	0	0	0	0	0	0	0	0	0	0	ENSMUST00000173820.2	Gm18199	predicted gene, 18199 [Source:MGI Symbol;Acc:MGI:5010384]	7	unprocessed_pseudogene
ENSMUSG00000092586.9	E001	0.7519821114530145	9.491139599727397	0.5053978831556662	0.7767016792106732	NA	1.2183999653427264	1.73172447671557	1.0147645428397083	chr17	35284364	35284426	63	+	0	0	0	1	4	0	1	2	2	0	0	0	ENSMUST00000173207.8	Ly6g6c	lymphocyte antigen 6 complex, locus G6C [Source:MGI Symbol;Acc:MGI:2148930]	17	protein_coding
ENSMUSG00000092586.9	E002	0	NA	NA	NA	NA	NA	NA	NA	chr17	35286301	35286302	2	+	0	0	0	0	0	0	0	0	0	0	0	0	ENSMUST00000173478.2	Ly6g6c	lymphocyte antigen 6 complex, locus G6C [Source:MGI Symbol;Acc:MGI:2148930]	17	protein_coding
ENSMUSG00000092586.9	E003	0.2401362257288597	13.693736375966346	0.05076175434933816	0.9749385094784794	NA	0.8016813745822446	0.7697226892740474	-0.11739102070380136	chr17	35286303	35286365	63	+	0	0	0	0	1	0	0	0	2	0	0	0	c(""ENSMUST00000173207.8"", ""ENSMUST00000173478.2"")	Ly6g6c	lymphocyte antigen 6 complex, locus G6C [Source:MGI Symbol;Acc:MGI:2148930]	17	protein_coding
ENSMUSG00000092586.9	E004	0.2401362257288597	13.693736375966346	0.05076175434933816	0.9749385094784794	NA	0.8016813745822446	0.7697226892740474	-0.11739102070380136	chr17	35286366	35286420	55	+	0	0	0	0	1	0	0	0	2	0	0	0	c(""ENSMUST00000173207.8"", ""ENSMUST00000173478.2"", ""ENSMUST00000174876.2"")	Ly6g6c	lymphocyte antigen 6 complex, locus G6C [Source:MGI Symbol;Acc:MGI:2148930]	17	protein_coding
ENSMUSG00000092586.9	E005	0.2401362257288597	13.693736375966346	0.05076175434933816	0.9749385094784794	NA	0.8016813745822446	0.7697226892740474	-0.11739102070380181	chr17	35287843	35287953	111	+	0	0	0	0	1	0	0	0	2	0	0	0	c(""ENSMUST00000173207.8"", ""ENSMUST00000173478.2"", ""ENSMUST00000174876.2"")	Ly6g6c	lymphocyte antigen 6 complex, locus G6C [Source:MGI Symbol;Acc:MGI:2148930]	17	protein_coding
ENSMUSG00000092586.9	E006	0	NA	NA	NA	NA	NA	NA	NA	chr17	35287954	35288295	342	+	0	0	0	0	0	0	0	0	0	0	0	0	ENSMUST00000174876.2	Ly6g6c	lymphocyte antigen 6 complex, locus G6C [Source:MGI Symbol;Acc:MGI:2148930]	17	protein_coding
ENSMUSG00000092586.9	E007	0.17237554334161306	24	0.06868293895124111	0.9662415063180514	NA	0.8019674435871735	0.03718069836438076	-8.861971978198413	chr17	35288296	35288510	215	+	0	0	0	0	0	0	0	0	2	0	0	0	c(""ENSMUST00000173207.8"", ""ENSMUST00000173478.2"", ""ENSMUST00000174876.2"")	Ly6g6c	lymphocyte antigen 6 complex, locus G6C [Source:MGI Symbol;Acc:MGI:2148930]	17	protein_coding
ENSMUSG00000092586.9	E008	0	NA	NA	NA	NA	NA	NA	NA	chr17	35288511	35288601	91	+	0	0	0	0	0	0	0	0	0	0	0	0	c(""ENSMUST00000173207.8"", ""ENSMUST00000173478.2"")	Ly6g6c	lymphocyte antigen 6 complex, locus G6C [Source:MGI Symbol;Acc:MGI:2148930]	17	protein_coding
ENSMUSG00000092586.9	E009	0.2662579548786678	24	0.6655195958521745	0.7169423845222677	NA	0.8222557830311956	0.8306874013643153	0.029439805763640692	chr17	35288602	35289026	425	+	0	2	0	0	0	0	0	0	0	0	1	0	ENSMUST00000173478.2	Ly6g6c	lymphocyte antigen 6 complex, locus G6C [Source:MGI Symbol;Acc:MGI:2148930]	17	protein_coding
ENSMUSG00000092587.2	E001	0	NA	NA	NA	NA	NA	NA	NA	chr7	85830412	85831351	940	+	0	0	0	0	0	0	0	0	0	0	0	0	ENSMUST00000174022.2	Vmn2r-ps85	vomeronasal 2, receptor, pseudogene 85 [Source:MGI Symbol;Acc:MGI:3761330]	7	unprocessed_pseudogene
ENSMUSG00000092588.2	E001	0	NA	NA	NA	NA	NA	NA	NA	chr6	90033608	90033779	172	+	0	0	0	0	0	0	0	0	0	0	0	0	ENSMUST00000172957.2	Gm20534	predicted gene 20534 [Source:MGI Symbol;Acc:MGI:5141999]	6	unprocessed_pseudogene
ENSMUSG00000092591.2	E001	0.19325140846629144	24	0.14897767175985877	0.9282178367365191	NA	0.9251802888018261	0.022681294797905593	-10.700500771863528	chr17	37557852	37557893	42	+	1	0	0	0	0	0	0	1	0	0	0	0	ENSMUST00000172477.2	Gm20429	predicted gene 20429 [Source:MGI Symbol;Acc:MGI:5141894]	17	lncRNA
ENSMUSG00000092591.2	E002	0	NA	NA	NA	NA	NA	NA	NA	chr17	37559217	37559240	24	+	0	0	0	0	0	0	0	0	0	0	0	0	ENSMUST00000172477.2	Gm20429	predicted gene 20429 [Source:MGI Symbol;Acc:MGI:5141894]	17	lncRNA
ENSMUSG00000092591.2	E003	0.5343352654876659	18.67786908344269	0.11132246573235705	0.94585950773604	NA	1.1081859539250019	1.3301942173325898	0.52698870514390594	chr17	37559241	37559412	172	+	1	0	0	3	0	0	0	2	0	0	0	0	c(""ENSMUST00000172477.2"", ""ENSMUST00000174168.2"")	Gm20429	predicted gene 20429 [Source:MGI Symbol;Acc:MGI:5141894]	17	lncRNA
ENSMUSG00000092591.2	E004	0.057875841534352795	24	0.10270049748002208	0.9499458949059375	NA	0.5322737467957097	0.022680510142890853	-9.105346840371476	chr17	37559413	37559860	448	+	0	0	0	0	0	0	1	0	0	0	0	0	ENSMUST00000172477.2	Gm20429	predicted gene 20429 [Source:MGI Symbol;Acc:MGI:5141894]	17	lncRNA
ENSMUSG00000092591.2	E005	0.53832701034591	9.75368698490224	0.10513119869311538	0.9487920788739072	NA	1.1115365117129556	1.3269570337836996	0.5112441037633573	chr17	37570171	37570244	74	+	1	0	0	3	0	0	0	1	1	0	0	0	ENSMUST00000174168.2	Gm20429	predicted gene 20429 [Source:MGI Symbol;Acc:MGI:5141894]	17	lncRNA
ENSMUSG00000092591.2	E006	0.6819513705784871	16.996104314279478	0.0631606111080032	0.968913144222578	NA	1.2313629052953559	1.5366848497551615	0.6393099479491213	chr17	37573382	37573955	574	+	0	0	0	4	0	0	0	2	2	0	0	0	ENSMUST00000174168.2	Gm20429	predicted gene 20429 [Source:MGI Symbol;Acc:MGI:5141894]	17	lncRNA
ENSMUSG00000092593.2	E001	11.761523335163897	0.020034540896634437	0.11779191020860935	0.9428048580873057	0.9910613210414155	5.608048225222504	5.706744171534211	0.050575017997160465	chr10	127124383	127124446	64	+	8	7	10	10	20	12	10	9	18	14	13	12	ENSMUST00000172591.2	Gm20492	predicted gene 20492 [Source:MGI Symbol;Acc:MGI:5141957]	10	lncRNA
ENSMUSG00000092593.2	E002	15.605215114001428	0.01708382612795899	0.12346891627694845	0.9401324981821337	0.9906670212180699	6.608804631051527	6.521638055504823	-0.03855251168780294	chr10	127125329	127125550	222	+	11	10	17	13	24	19	24	8	17	18	14	18	ENSMUST00000172591.2	Gm20492	predicted gene 20492 [Source:MGI Symbol;Acc:MGI:5141957]	10	lncRNA
ENSMUSG00000092596.2	E001	135.71286768122638	0.016638704948783965	2.1068347772773848	0.34874391687929784	0.7950371193122932	19.14861988214095	18.764101373776214	-0.061591741419179336	chr2	172864296	172864421	126	-	98	104	153	102	214	189	191	136	149	81	151	120	ENSMUST00000173622.2	Gm20490	predicted gene 20490 [Source:MGI Symbol;Acc:MGI:5141955]	2	lncRNA
ENSMUSG00000092596.2	E002	899.1169995180514	0.01471276425061706	2.3201081058923023	0.31346923648890224	0.7733033714352876	43.38372657194601	43.869361820445235	0.040644894965769396	chr2	172864678	172864749	72	-	535	910	1022	957	1115	1131	1000	985	789	661	939	982	ENSMUST00000173622.2	Gm20490	predicted gene 20490 [Source:MGI Symbol;Acc:MGI:5141955]	2	lncRNA
ENSMUSG00000092597.3	E001	0	NA	NA	NA	NA	NA	NA	NA	chr12	22324386	22324513	128	-	0	0	0	0	0	0	0	0	0	0	0	0	ENSMUST00000101544.6	Gm20486	predicted gene 20486 [Source:MGI Symbol;Acc:MGI:5141951]	12	unprocessed_pseudogene
ENSMUSG00000092599.2	E001	1.4323446074401112	0.21605748756850374	2.058081828966479	0.3573495250224559	NA	2.223754390245574	1.7452053108184629	-0.699604368636033	chr16	66454004	66454088	85	+	0	3	3	0	2	0	0	1	2	1	1	4	ENSMUST00000174502.2	1700010K23Rik	RIKEN cDNA 1700010K23 gene [Source:MGI Symbol;Acc:MGI:1922751]	16	lncRNA
ENSMUSG00000092599.2	E002	0.6518307733073856	0.467218890721129	0.4205846503460009	0.8103473264207137	NA	1.044808647089539	1.5099451731470879	1.062766997478985	chr16	66456931	66456991	61	+	0	1	0	1	0	2	0	0	1	0	2	1	ENSMUST00000174502.2	1700010K23Rik	RIKEN cDNA 1700010K23 gene [Source:MGI Symbol;Acc:MGI:1922751]	16	lncRNA
ENSMUSG00000092599.2	E003	3.058077634610477	0.14100236280925937	0.47769816577600466	0.7875337257202014	NA	2.831209515947293	2.960835239335509	0.12933067380631114	chr16	66461283	66461512	230	+	0	5	5	7	3	3	4	0	1	1	1	8	ENSMUST00000174502.2	1700010K23Rik	RIKEN cDNA 1700010K23 gene [Source:MGI Symbol;Acc:MGI:1922751]	16	lncRNA
ENSMUSG00000092600.2	E001	0.09766717324538231	24	-1.7621459846850485e-12	1	NA	0.1368012283658544	0.13680078089736014	-9.437976999926434e-6	chr17	36054215	36054514	300	-	0	0	0	0	0	0	0	0	0	1	0	0	ENSMUST00000174630.2	Gm20442	predicted gene 20442 [Source:MGI Symbol;Acc:MGI:5141907]	17	lncRNA
ENSMUSG00000092600.2	E002	0.09766717324538231	24	-1.7621459846850485e-12	1	NA	0.13680033343131015	0.1368007809008418	9.438030155628496e-6	chr17	36074892	36075083	192	-	0	0	0	0	0	0	0	0	0	1	0	0	ENSMUST00000174630.2	Gm20442	predicted gene 20442 [Source:MGI Symbol;Acc:MGI:5141907]	17	lncRNA
ENSMUSG00000092601.3	E001	0	NA	NA	NA	NA	NA	NA	NA	chr17	37762324	37762895	572	-	0	0	0	0	0	0	0	0	0	0	0	0	ENSMUST00000172563.3	Olfr760-ps1	olfactory receptor 760, pseudogene 1 [Source:MGI Symbol;Acc:MGI:3030594]	17	unprocessed_pseudogene
ENSMUSG00000092601.3	E002	0	NA	NA	NA	NA	NA	NA	NA	chr17	37762946	37763121	176	-	0	0	0	0	0	0	0	0	0	0	0	0	ENSMUST00000172563.3	Olfr760-ps1	olfactory receptor 760, pseudogene 1 [Source:MGI Symbol;Acc:MGI:3030594]	17	unprocessed_pseudogene
ENSMUSG00000092602.2	E001	1.2427513647740758	24	0.039642147588153875	0.9803740722276847	NA	2.3935840376955184	1.2591895158515172	-1.8542332601893872	chr17	34002314	34002837	524	-	0	5	4	0	0	2	2	0	0	1	0	1	ENSMUST00000173637.2	4931413I07Rik	RIKEN cDNA 4931413I07 gene [Source:MGI Symbol;Acc:MGI:2148502]	17	lncRNA
ENSMUSG00000092602.2	E002	0.16789212817337396	24	0.03960974359988256	0.9803899563713306	NA	0.027076692822532777	0.9131986947251534	10.151787515476423	chr17	34004459	34004698	240	-	0	0	0	0	0	0	0	0	0	0	2	0	ENSMUST00000173637.2	4931413I07Rik	RIKEN cDNA 4931413I07 gene [Source:MGI Symbol;Acc:MGI:2148502]	17	lncRNA
ENSMUSG00000092603.2	E001	0	NA	NA	NA	NA	NA	NA	NA	chr6	110715311	110715442	132	+	0	0	0	0	0	0	0	0	0	0	0	0	ENSMUST00000174010.2	Gm20386	predicted gene 20386 [Source:MGI Symbol;Acc:MGI:5141851]	6	processed_pseudogene
ENSMUSG00000092604.2	E001	0.19500144574041606	NA	NA	NA	NA	NA	NA	NA	chr17	36302759	36303116	358	+	1	0	0	0	0	0	0	0	0	0	1	0	ENSMUST00000172480.2	Gm20508	predicted gene 20508 [Source:MGI Symbol;Acc:MGI:5141973]	17	lncRNA
ENSMUSG00000092604.2	E002	0	NA	NA	NA	NA	NA	NA	NA	chr17	36304502	36304630	129	+	0	0	0	0	0	0	0	0	0	0	0	0	ENSMUST00000172480.2	Gm20508	predicted gene 20508 [Source:MGI Symbol;Acc:MGI:5141973]	17	lncRNA
ENSMUSG00000092606.2	E001	0	NA	NA	NA	NA	NA	NA	NA	chr17	36908790	36908936	147	+	0	0	0	0	0	0	0	0	0	0	0	0	ENSMUST00000173652.2	Gm20450	predicted gene 20450 [Source:MGI Symbol;Acc:MGI:5141915]	17	unprocessed_pseudogene
ENSMUSG00000092607.10	E001	2.876310066939232	0.0885896234058182	1.8077780863821715	0.4049915634051004	NA	2.6604673540780226	3.004239822626147	0.35105370924553436	chr3	95036847	95037029	183	-	0	2	2	4	8	1	4	2	5	5	1	2	ENSMUST00000172572.9	Scnm1	sodium channel modifier 1 [Source:MGI Symbol;Acc:MGI:1341284]	3	protein_coding
ENSMUSG00000092607.10	E002	2.7178351799325724	0.13784223022591982	0.10790987277374597	0.9474748021777133	NA	2.6562748674804624	2.8596118434639237	0.21306773065851847	chr3	95037030	95037030	1	-	0	2	2	0	6	1	4	2	5	5	1	6	c(""ENSMUST00000172572.9"", ""ENSMUST00000174508.2"")	Scnm1	sodium channel modifier 1 [Source:MGI Symbol;Acc:MGI:1341284]	3	protein_coding
ENSMUSG00000092607.10	E003	2.888344655949074	0.125397925329562	0.019335432419779863	0.9903788659233256	NA	2.831585862896418	2.8593655830371887	0.028203158400837536	chr3	95037031	95037032	2	-	0	2	3	0	6	1	4	3	5	5	1	6	c(""ENSMUST00000174859.8"", ""ENSMUST00000172572.9"", ""ENSMUST00000174508.2"")	Scnm1	sodium channel modifier 1 [Source:MGI Symbol;Acc:MGI:1341284]	3	protein_coding
ENSMUSG00000092607.10	E004	3.5487985985821973	0.07564753182185253	0.5226273838179623	0.7700393266178187	NA	3.1412234479754773	3.206841685041013	0.05974148957244596	chr3	95037033	95037034	2	-	0	2	3	0	8	3	6	4	6	6	2	5	c(""ENSMUST00000174859.8"", ""ENSMUST00000172572.9"", ""ENSMUST00000174508.2"", ""ENSMUST00000199730.2"")	Scnm1	sodium channel modifier 1 [Source:MGI Symbol;Acc:MGI:1341284]	3	protein_coding
ENSMUSG00000092607.10	E005	5.158110236816423	0.029127642503736745	5.330663429248261	0.06957627023861687	NA	3.702365123121055	3.928520584545126	0.171443937760956	chr3	95037035	95037036	2	-	0	2	3	4	8	8	7	7	10	7	4	5	c(""ENSMUST00000174859.8"", ""ENSMUST00000196728.2"", ""ENSMUST00000172572.9"", ""ENSMUST00000174508.2"", ""ENSMUST00000199730.2"")	Scnm1	sodium channel modifier 1 [Source:MGI Symbol;Acc:MGI:1341284]	3	protein_coding
ENSMUSG00000092607.10	E006	9.036012372139483	0.04322625996499003	4.439650001393318	0.1086281170064996	NA	5.15388146193078	4.889295907482207	-0.15262873322813197	chr3	95037037	95037039	3	-	3	7	4	7	18	9	10	13	19	11	4	7	c(""ENSMUST00000174859.8"", ""ENSMUST00000174835.2"", ""ENSMUST00000196728.2"", ""ENSMUST00000172572.9"", ""ENSMUST00000174508.2"", ""ENSMUST00000199730.2"")	Scnm1	sodium channel modifier 1 [Source:MGI Symbol;Acc:MGI:1341284]	3	protein_coding
ENSMUSG00000092607.10	E007	211.17184231777102	0.002566523024544871	0.10998539353016668	0.946492060382106	0.9916388546327757	23.137746635701447	23.271882946914374	0.017979701957355765	chr3	95037040	95037194	155	-	176	192	178	218	311	225	231	200	229	207	192	210	c(""ENSMUST00000174859.8"", ""ENSMUST00000174835.2"", ""ENSMUST00000196728.2"", ""ENSMUST00000173462.3"", ""ENSMUST00000172572.9"", ""ENSMUST00000174508.2"", ""ENSMUST00000199730.2"")	Scnm1	sodium channel modifier 1 [Source:MGI Symbol;Acc:MGI:1341284]	3	protein_coding
ENSMUSG00000092607.10	E008	23.196667913870307	0.021159752232017826	0.34032103082034837	0.8435294062603117	0.9716915465453779	7.804959934414043	8.183796807818212	0.13804113001339768	chr3	95037195	95037273	79	-	12	20	24	23	42	21	36	15	23	31	22	18	c(""ENSMUST00000196728.2"", ""ENSMUST00000199730.2"")	Scnm1	sodium channel modifier 1 [Source:MGI Symbol;Acc:MGI:1341284]	3	protein_coding
ENSMUSG00000092607.10	E009	25.851233640756657	0.01584179572134295	1.448519852740219	0.48468313746433744	0.8626368999671268	8.28171786393321	8.509715596517822	0.07917244435312298	chr3	95037274	95037474	201	-	24	19	20	41	38	27	33	19	30	25	14	25	ENSMUST00000196728.2	Scnm1	sodium channel modifier 1 [Source:MGI Symbol;Acc:MGI:1341284]	3	protein_coding
ENSMUSG00000092607.10	E010	291.16081094690543	0.004364893647730237	2.462067103177503	0.2919906342867331	0.75925692073756	27.335139338937182	26.468246939214623	-0.10268115067812822	chr3	95037475	95037599	125	-	267	293	290	324	399	290	299	282	286	257	224	309	c(""ENSMUST00000174835.2"", ""ENSMUST00000196728.2"", ""ENSMUST00000172572.9"", ""ENSMUST00000174508.2"", ""ENSMUST00000199730.2"")	Scnm1	sodium channel modifier 1 [Source:MGI Symbol;Acc:MGI:1341284]	3	protein_coding
ENSMUSG00000092607.10	E011	233.3496147101888	0.007215289463151359	1.6830610303008484	0.43105028931041656	0.8389891742658676	24.6699510068796	23.964324536421202	-0.09089182925235129	chr3	95037600	95037603	4	-	226	231	239	279	314	233	231	220	217	198	166	261	c(""ENSMUST00000172572.9"", ""ENSMUST00000196728.2"", ""ENSMUST00000174508.2"", ""ENSMUST00000174835.2"")	Scnm1	sodium channel modifier 1 [Source:MGI Symbol;Acc:MGI:1341284]	3	protein_coding
ENSMUSG00000092607.10	E012	290.8557931785551	0.004446474130567386	2.6420616286782774	0.2668600769434143	0.7401119902951332	27.177825354284124	26.598291611994	-0.06866968151298991	chr3	95037604	95037669	66	-	263	290	283	320	379	298	309	272	281	267	229	327	c(""ENSMUST00000174835.2"", ""ENSMUST00000173527.2"", ""ENSMUST00000196728.2"", ""ENSMUST00000172572.9"", ""ENSMUST00000174508.2"")	Scnm1	sodium channel modifier 1 [Source:MGI Symbol;Acc:MGI:1341284]	3	protein_coding
ENSMUSG00000092607.10	E013	47.44322373741124	0.004569810481624438	4.039491698979305	0.1326891838189081	0.5973370414639082	10.8794219099414	11.69467279324283	0.21238991287130826	chr3	95037670	95037772	103	-	35	51	31	52	61	50	48	42	45	46	56	59	c(""ENSMUST00000196728.2"", ""ENSMUST00000174508.2"")	Scnm1	sodium channel modifier 1 [Source:MGI Symbol;Acc:MGI:1341284]	3	protein_coding
ENSMUSG00000092607.10	E014	43.13380275072211	0.0041480886383476415	3.512717250472946	0.17267248565802412	0.6504611689370149	10.68361418607256	10.835158522413764	0.04133061655341752	chr3	95037773	95037995	223	-	36	46	29	39	49	41	47	45	40	51	50	47	ENSMUST00000174508.2	Scnm1	sodium channel modifier 1 [Source:MGI Symbol;Acc:MGI:1341284]	3	protein_coding
ENSMUSG00000092607.10	E015	43.087989399302856	0.02735962145573851	0.7000935194857902	0.7046551394551959	0.9389813855734089	11.009041903821455	10.54617594737887	-0.12604788351689145	chr3	95038487	95038577	91	-	40	44	43	56	36	50	43	38	46	56	33	28	ENSMUST00000174835.2	Scnm1	sodium channel modifier 1 [Source:MGI Symbol;Acc:MGI:1341284]	3	protein_coding
ENSMUSG00000092607.10	E016	360.8817944830159	0.0011692418024938723	0.5341525324656118	0.7656146786913791	0.954233364822647	29.509085884669744	29.75807937584122	0.027297861347577168	chr3	95040136	95040224	89	-	271	329	364	397	496	417	412	335	354	311	359	363	c(""ENSMUST00000173527.2"", ""ENSMUST00000173462.3"", ""ENSMUST00000172572.9"")	Scnm1	sodium channel modifier 1 [Source:MGI Symbol;Acc:MGI:1341284]	3	protein_coding
ENSMUSG00000092607.10	E017	461.605488009728	7.389498844484115e-4	0.9807825874577247	0.6123867242119727	0.911479665960957	32.83193848318025	33.21178046976928	0.03835033609787253	chr3	95040328	95040422	95	-	374	377	441	490	661	514	579	443	426	417	486	442	c(""ENSMUST00000173527.2"", ""ENSMUST00000173462.3"", ""ENSMUST00000172572.9"", ""ENSMUST00000174859.8"")	Scnm1	sodium channel modifier 1 [Source:MGI Symbol;Acc:MGI:1341284]	3	protein_coding
ENSMUSG00000092607.10	E018	443.82513400176333	0.0015822137906143995	0.3927445627625161	0.8217062717837278	0.9670103330317396	32.54918273086476	32.49274716737058	-0.005762914935235841	chr3	95040511	95040599	89	-	344	357	427	437	654	485	590	469	403	384	477	428	c(""ENSMUST00000173527.2"", ""ENSMUST00000173462.3"", ""ENSMUST00000172572.9"", ""ENSMUST00000174859.8"")	Scnm1	sodium channel modifier 1 [Source:MGI Symbol;Acc:MGI:1341284]	3	protein_coding
ENSMUSG00000092607.10	E019	64.10199395134072	0.005002716452391822	0.5314133826587693	0.7666639637142075	0.9544535549528751	13.148728540135508	13.226924905283028	0.01754422607927264	chr3	95040600	95040868	269	-	54	43	52	56	100	67	95	58	71	59	59	77	ENSMUST00000173527.2	Scnm1	sodium channel modifier 1 [Source:MGI Symbol;Acc:MGI:1341284]	3	protein_coding
ENSMUSG00000092607.10	E020	373.280683943724	0.0042764718124182685	1.3244401090294673	0.5157051690986957	0.876516479468255	30.12404736760034	30.211766030542407	0.009483940318308015	chr3	95040869	95040939	71	-	252	287	352	339	530	443	517	433	340	342	424	349	c(""ENSMUST00000173527.2"", ""ENSMUST00000173462.3"", ""ENSMUST00000172572.9"", ""ENSMUST00000174859.8"")	Scnm1	sodium channel modifier 1 [Source:MGI Symbol;Acc:MGI:1341284]	3	protein_coding
ENSMUSG00000092607.10	E021	4.787091522582555	0.03476853869526716	0.5115431673438309	0.7743188156547626	NA	3.5654686296009004	3.8167816378816184	0.19692341381226397	chr3	95040940	95041084	145	-	1	5	2	3	7	5	9	6	4	3	6	10	ENSMUST00000174859.8	Scnm1	sodium channel modifier 1 [Source:MGI Symbol;Acc:MGI:1341284]	3	protein_coding
ENSMUSG00000092607.10	E022	302.05846246695444	0.0061253536604641955	1.9276246854149122	0.3814359460153349	0.8127813935582032	27.353707822035133	27.534663904510566	0.02108760294139067	chr3	95041156	95041250	95	-	211	207	283	273	428	371	425	367	267	283	343	274	c(""ENSMUST00000173527.2"", ""ENSMUST00000173462.3"", ""ENSMUST00000172572.9"")	Scnm1	sodium channel modifier 1 [Source:MGI Symbol;Acc:MGI:1341284]	3	protein_coding
ENSMUSG00000092607.10	E023	111.6396379667735	0.014898608585811985	1.6979969317692394	0.4278432170197511	0.8377390824427361	17.85689738778106	16.683102686845032	-0.20471632316057686	chr3	95041251	95041322	72	-	81	73	89	82	142	109	209	174	90	117	127	94	c(""ENSMUST00000173462.3"", ""ENSMUST00000172572.9"")	Scnm1	sodium channel modifier 1 [Source:MGI Symbol;Acc:MGI:1341284]	3	protein_coding
ENSMUSG00000092608.3	E001	0	NA	NA	NA	NA	NA	NA	NA	chr7	85675924	85676780	857	+	0	0	0	0	0	0	0	0	0	0	0	0	ENSMUST00000172519.3	Vmn2r-ps81	vomeronasal 2, receptor, pseudogene 81 [Source:MGI Symbol;Acc:MGI:3761326]	7	unprocessed_pseudogene
ENSMUSG00000092609.2	E001	41.62538873755962	0.025492903839602607	2.7960346223580643	0.24708637399889802	0.7238734821421251	10.895362994884067	10.384452600529684	-0.1408776278205064	chr17	35188888	35189264	377	+	35	47	42	16	44	45	35	36	66	12	48	79	ENSMUST00000173680.2	Gm20481	predicted gene 20481 [Source:MGI Symbol;Acc:MGI:5141946]	17	protein_coding
ENSMUSG00000092609.2	E002	14.57686947441497	0.03975467602987644	2.380487855911582	0.3041470650456278	0.7673848650241825	6.00795709564963	6.680832775549007	0.3081165151120313	chr17	35190926	35191112	187	+	6	18	5	3	21	18	7	19	24	8	13	37	ENSMUST00000173680.2	Gm20481	predicted gene 20481 [Source:MGI Symbol;Acc:MGI:5141946]	17	protein_coding
ENSMUSG00000092610.2	E001	0	NA	NA	NA	NA	NA	NA	NA	chr7	12132978	12133668	691	-	0	0	0	0	0	0	0	0	0	0	0	0	ENSMUST00000173843.2	Vmn1r-ps67	vomeronasal 1 receptor, pseudogene 67 [Source:MGI Symbol;Acc:MGI:3852412]	7	unprocessed_pseudogene
ENSMUSG00000092611.3	E001	0	NA	NA	NA	NA	NA	NA	NA	chr7	8956108	8957916	1809	-	0	0	0	0	0	0	0	0	0	0	0	0	ENSMUST00000174123.3	Vmn2r-ps42	vomeronasal 2, receptor, pseudogene 42 [Source:MGI Symbol;Acc:MGI:3757871]	7	unprocessed_pseudogene
ENSMUSG00000092611.3	E002	0	NA	NA	NA	NA	NA	NA	NA	chr7	8960327	8960450	124	-	0	0	0	0	0	0	0	0	0	0	0	0	ENSMUST00000174123.3	Vmn2r-ps42	vomeronasal 2, receptor, pseudogene 42 [Source:MGI Symbol;Acc:MGI:3757871]	7	unprocessed_pseudogene
ENSMUSG00000092611.3	E003	0	NA	NA	NA	NA	NA	NA	NA	chr7	8965399	8965626	228	-	0	0	0	0	0	0	0	0	0	0	0	0	ENSMUST00000174123.3	Vmn2r-ps42	vomeronasal 2, receptor, pseudogene 42 [Source:MGI Symbol;Acc:MGI:3757871]	7	unprocessed_pseudogene
ENSMUSG00000092611.3	E004	0	NA	NA	NA	NA	NA	NA	NA	chr7	8967100	8967912	813	-	0	0	0	0	0	0	0	0	0	0	0	0	ENSMUST00000174123.3	Vmn2r-ps42	vomeronasal 2, receptor, pseudogene 42 [Source:MGI Symbol;Acc:MGI:3757871]	7	unprocessed_pseudogene
ENSMUSG00000092611.3	E005	0	NA	NA	NA	NA	NA	NA	NA	chr7	8969697	8969988	292	-	0	0	0	0	0	0	0	0	0	0	0	0	ENSMUST00000174123.3	Vmn2r-ps42	vomeronasal 2, receptor, pseudogene 42 [Source:MGI Symbol;Acc:MGI:3757871]	7	unprocessed_pseudogene
ENSMUSG00000092611.3	E006	0	NA	NA	NA	NA	NA	NA	NA	chr7	8972779	8972975	197	-	0	0	0	0	0	0	0	0	0	0	0	0	ENSMUST00000174123.3	Vmn2r-ps42	vomeronasal 2, receptor, pseudogene 42 [Source:MGI Symbol;Acc:MGI:3757871]	7	unprocessed_pseudogene
ENSMUSG00000092612.3	E001	0	NA	NA	NA	NA	NA	NA	NA	chr17	36540361	36540918	558	+	0	0	0	0	0	0	0	0	0	0	0	0	ENSMUST00000172535.3	Gm18604	predicted gene, 18604 [Source:MGI Symbol;Acc:MGI:5010789]	17	processed_pseudogene
ENSMUSG00000092614.3	E001	0	NA	NA	NA	NA	NA	NA	NA	chr7	8509485	8510390	906	-	0	0	0	0	0	0	0	0	0	0	0	0	ENSMUST00000174515.3	Vmn2r-ps47	vomeronasal 2, receptor, pseudogene 47 [Source:MGI Symbol;Acc:MGI:3757886]	7	unprocessed_pseudogene
ENSMUSG00000092614.3	E002	0	NA	NA	NA	NA	NA	NA	NA	chr7	8512834	8512957	124	-	0	0	0	0	0	0	0	0	0	0	0	0	ENSMUST00000174515.3	Vmn2r-ps47	vomeronasal 2, receptor, pseudogene 47 [Source:MGI Symbol;Acc:MGI:3757886]	7	unprocessed_pseudogene
ENSMUSG00000092614.3	E003	0	NA	NA	NA	NA	NA	NA	NA	chr7	8515261	8515487	227	-	0	0	0	0	0	0	0	0	0	0	0	0	ENSMUST00000174515.3	Vmn2r-ps47	vomeronasal 2, receptor, pseudogene 47 [Source:MGI Symbol;Acc:MGI:3757886]	7	unprocessed_pseudogene
ENSMUSG00000092614.3	E004	0	NA	NA	NA	NA	NA	NA	NA	chr7	8516884	8517696	813	-	0	0	0	0	0	0	0	0	0	0	0	0	ENSMUST00000174515.3	Vmn2r-ps47	vomeronasal 2, receptor, pseudogene 47 [Source:MGI Symbol;Acc:MGI:3757886]	7	unprocessed_pseudogene
ENSMUSG00000092614.3	E005	0	NA	NA	NA	NA	NA	NA	NA	chr7	8519401	8519689	289	-	0	0	0	0	0	0	0	0	0	0	0	0	ENSMUST00000174515.3	Vmn2r-ps47	vomeronasal 2, receptor, pseudogene 47 [Source:MGI Symbol;Acc:MGI:3757886]	7	unprocessed_pseudogene
ENSMUSG00000092614.3	E006	0	NA	NA	NA	NA	NA	NA	NA	chr7	8522612	8522809	198	-	0	0	0	0	0	0	0	0	0	0	0	0	ENSMUST00000174515.3	Vmn2r-ps47	vomeronasal 2, receptor, pseudogene 47 [Source:MGI Symbol;Acc:MGI:3757886]	7	unprocessed_pseudogene
ENSMUSG00000092615.3	E001	0	NA	NA	NA	NA	NA	NA	NA	chr17	38624195	38624636	442	-	0	0	0	0	0	0	0	0	0	0	0	0	ENSMUST00000172948.3	Olfr762-ps1	olfactory receptor 762, pseudogene 1 [Source:MGI Symbol;Acc:MGI:3030596]	17	unprocessed_pseudogene
ENSMUSG00000092615.3	E002	0	NA	NA	NA	NA	NA	NA	NA	chr17	38625119	38625485	367	-	0	0	0	0	0	0	0	0	0	0	0	0	ENSMUST00000172948.3	Olfr762-ps1	olfactory receptor 762, pseudogene 1 [Source:MGI Symbol;Acc:MGI:3030596]	17	unprocessed_pseudogene
ENSMUSG00000092615.3	E003	0	NA	NA	NA	NA	NA	NA	NA	chr17	38625785	38625902	118	-	0	0	0	0	0	0	0	0	0	0	0	0	ENSMUST00000172948.3	Olfr762-ps1	olfactory receptor 762, pseudogene 1 [Source:MGI Symbol;Acc:MGI:3030596]	17	unprocessed_pseudogene
ENSMUSG00000092616.2	E001	0.06987071090969078	NA	NA	NA	NA	NA	NA	NA	chr7	20826035	20826604	570	+	0	0	0	0	0	1	0	0	0	0	0	0	ENSMUST00000173518.2	Vmn1r-ps74	vomeronasal 1 receptor, pseudogene 74 [Source:MGI Symbol;Acc:MGI:3780015]	7	unprocessed_pseudogene
ENSMUSG00000092617.2	E001	0	NA	NA	NA	NA	NA	NA	NA	chr19	27835458	27835897	440	+	0	0	0	0	0	0	0	0	0	0	0	0	ENSMUST00000077493.7	Gm8412	predicted gene 8412 [Source:MGI Symbol;Acc:MGI:3647318]	19	processed_pseudogene
ENSMUSG00000092618.3	E001	0	NA	NA	NA	NA	NA	NA	NA	chr17	34726778	34726908	131	-	0	0	0	0	0	0	0	0	0	0	0	0	ENSMUST00000173164.2	Btnl6	butyrophilin-like 6 [Source:MGI Symbol;Acc:MGI:1932038]	17	protein_coding
ENSMUSG00000092618.3	E002	0	NA	NA	NA	NA	NA	NA	NA	chr17	34726909	34727513	605	-	0	0	0	0	0	0	0	0	0	0	0	0	c(""ENSMUST00000173164.2"", ""ENSMUST00000075483.5"")	Btnl6	butyrophilin-like 6 [Source:MGI Symbol;Acc:MGI:1932038]	17	protein_coding
ENSMUSG00000092618.3	E003	0	NA	NA	NA	NA	NA	NA	NA	chr17	34727863	34727889	27	-	0	0	0	0	0	0	0	0	0	0	0	0	c(""ENSMUST00000173164.2"", ""ENSMUST00000075483.5"")	Btnl6	butyrophilin-like 6 [Source:MGI Symbol;Acc:MGI:1932038]	17	protein_coding
ENSMUSG00000092618.3	E004	0	NA	NA	NA	NA	NA	NA	NA	chr17	34730936	34730962	27	-	0	0	0	0	0	0	0	0	0	0	0	0	c(""ENSMUST00000173164.2"", ""ENSMUST00000075483.5"")	Btnl6	butyrophilin-like 6 [Source:MGI Symbol;Acc:MGI:1932038]	17	protein_coding
ENSMUSG00000092618.3	E005	0	NA	NA	NA	NA	NA	NA	NA	chr17	34732612	34732638	27	-	0	0	0	0	0	0	0	0	0	0	0	0	c(""ENSMUST00000173164.2"", ""ENSMUST00000075483.5"")	Btnl6	butyrophilin-like 6 [Source:MGI Symbol;Acc:MGI:1932038]	17	protein_coding
ENSMUSG00000092618.3	E006	0	NA	NA	NA	NA	NA	NA	NA	chr17	34732721	34732741	21	-	0	0	0	0	0	0	0	0	0	0	0	0	c(""ENSMUST00000173164.2"", ""ENSMUST00000075483.5"")	Btnl6	butyrophilin-like 6 [Source:MGI Symbol;Acc:MGI:1932038]	17	protein_coding
ENSMUSG00000092618.3	E007	0	NA	NA	NA	NA	NA	NA	NA	chr17	34732949	34733143	195	-	0	0	0	0	0	0	0	0	0	0	0	0	c(""ENSMUST00000173164.2"", ""ENSMUST00000075483.5"")	Btnl6	butyrophilin-like 6 [Source:MGI Symbol;Acc:MGI:1932038]	17	protein_coding
ENSMUSG00000092618.3	E008	0	NA	NA	NA	NA	NA	NA	NA	chr17	34733256	34733537	282	-	0	0	0	0	0	0	0	0	0	0	0	0	c(""ENSMUST00000173164.2"", ""ENSMUST00000075483.5"")	Btnl6	butyrophilin-like 6 [Source:MGI Symbol;Acc:MGI:1932038]	17	protein_coding
ENSMUSG00000092618.3	E009	0	NA	NA	NA	NA	NA	NA	NA	chr17	34734325	34734675	351	-	0	0	0	0	0	0	0	0	0	0	0	0	c(""ENSMUST00000173164.2"", ""ENSMUST00000075483.5"")	Btnl6	butyrophilin-like 6 [Source:MGI Symbol;Acc:MGI:1932038]	17	protein_coding
ENSMUSG00000092618.3	E010	0	NA	NA	NA	NA	NA	NA	NA	chr17	34736242	34736326	85	-	0	0	0	0	0	0	0	0	0	0	0	0	c(""ENSMUST00000173164.2"", ""ENSMUST00000075483.5"")	Btnl6	butyrophilin-like 6 [Source:MGI Symbol;Acc:MGI:1932038]	17	protein_coding
ENSMUSG00000092619.2	E001	0	NA	NA	NA	NA	NA	NA	NA	chr7	7978627	7978726	100	-	0	0	0	0	0	0	0	0	0	0	0	0	ENSMUST00000174441.2	Gm20438	predicted gene 20438 [Source:MGI Symbol;Acc:MGI:5141903]	7	unprocessed_pseudogene
ENSMUSG00000092619.2	E002	0	NA	NA	NA	NA	NA	NA	NA	chr7	7980926	7981154	229	-	0	0	0	0	0	0	0	0	0	0	0	0	ENSMUST00000174441.2	Gm20438	predicted gene 20438 [Source:MGI Symbol;Acc:MGI:5141903]	7	unprocessed_pseudogene
ENSMUSG00000092620.2	E001	0	NA	NA	NA	NA	NA	NA	NA	chr7	9146253	9146800	548	-	0	0	0	0	0	0	0	0	0	0	0	0	ENSMUST00000174735.2	Gm18201	predicted gene, 18201 [Source:MGI Symbol;Acc:MGI:5010386]	7	unprocessed_pseudogene
ENSMUSG00000092620.2	E002	0	NA	NA	NA	NA	NA	NA	NA	chr7	9147967	9148053	87	-	0	0	0	0	0	0	0	0	0	0	0	0	ENSMUST00000174735.2	Gm18201	predicted gene, 18201 [Source:MGI Symbol;Acc:MGI:5010386]	7	unprocessed_pseudogene
ENSMUSG00000092620.2	E003	0	NA	NA	NA	NA	NA	NA	NA	chr7	9148780	9148905	126	-	0	0	0	0	0	0	0	0	0	0	0	0	ENSMUST00000174735.2	Gm18201	predicted gene, 18201 [Source:MGI Symbol;Acc:MGI:5010386]	7	unprocessed_pseudogene
ENSMUSG00000092620.2	E004	0	NA	NA	NA	NA	NA	NA	NA	chr7	9150049	9150086	38	-	0	0	0	0	0	0	0	0	0	0	0	0	ENSMUST00000174735.2	Gm18201	predicted gene, 18201 [Source:MGI Symbol;Acc:MGI:5010386]	7	unprocessed_pseudogene
ENSMUSG00000092620.2	E005	0	NA	NA	NA	NA	NA	NA	NA	chr7	9152317	9152392	76	-	0	0	0	0	0	0	0	0	0	0	0	0	ENSMUST00000174735.2	Gm18201	predicted gene, 18201 [Source:MGI Symbol;Acc:MGI:5010386]	7	unprocessed_pseudogene
ENSMUSG00000092621.2	E001	0	NA	NA	NA	NA	NA	NA	NA	chr7	84702283	84702510	228	+	0	0	0	0	0	0	0	0	0	0	0	0	ENSMUST00000173203.2	Vmn2r-ps66	vomeronasal 2, receptor, pseudogene 66 [Source:MGI Symbol;Acc:MGI:3758012]	7	unprocessed_pseudogene
ENSMUSG00000092621.2	E002	0	NA	NA	NA	NA	NA	NA	NA	chr7	84702852	84702974	123	+	0	0	0	0	0	0	0	0	0	0	0	0	ENSMUST00000173203.2	Vmn2r-ps66	vomeronasal 2, receptor, pseudogene 66 [Source:MGI Symbol;Acc:MGI:3758012]	7	unprocessed_pseudogene
ENSMUSG00000092621.2	E003	0	NA	NA	NA	NA	NA	NA	NA	chr7	84719241	84720145	905	+	0	0	0	0	0	0	0	0	0	0	0	0	ENSMUST00000173203.2	Vmn2r-ps66	vomeronasal 2, receptor, pseudogene 66 [Source:MGI Symbol;Acc:MGI:3758012]	7	unprocessed_pseudogene
ENSMUSG00000092624.3	E001	0.9349665535079883	6.337938798765442	0.30207020741654844	0.8598175153462077	NA	1.9310018684322614	1.2823775194406863	-1.1814992961748185	chr7	8285126	8285707	582	-	0	0	5	0	0	0	0	2	0	0	2	2	ENSMUST00000173038.2	Gm3654	predicted gene 3654 [Source:MGI Symbol;Acc:MGI:3781830]	7	transcribed_unprocessed_pseudogene
ENSMUSG00000092624.3	E002	0.3634289077254501	11.924491090554609	0.08540425012772346	0.9581967703628815	NA	0.024785891990333653	1.356697182411736	11.549261955850321	chr7	8286872	8286896	25	-	0	0	0	0	0	4	0	0	0	0	1	0	ENSMUST00000173038.2	Gm3654	predicted gene 3654 [Source:MGI Symbol;Acc:MGI:3781830]	7	transcribed_unprocessed_pseudogene
ENSMUSG00000092624.3	E003	0.3634289077254501	11.924491090554609	0.08540425012772346	0.9581967703628815	NA	0.024785891990333653	1.356697182411736	11.5492619558503	chr7	8286897	8286958	62	-	0	0	0	0	0	4	0	0	0	0	1	0	c(""ENSMUST00000210597.2"", ""ENSMUST00000173038.2"")	Gm3654	predicted gene 3654 [Source:MGI Symbol;Acc:MGI:3781830]	7	transcribed_unprocessed_pseudogene
ENSMUSG00000092624.3	E004	0.7576356300507336	5.926444377572884	0.11660498936399222	0.9433645415150961	NA	1.6101747012826024	1.3132738818249834	-0.5882829888895725	chr7	8288133	8288258	126	-	0	0	2	0	0	0	4	0	0	1	3	0	c(""ENSMUST00000210597.2"", ""ENSMUST00000173038.2"")	Gm3654	predicted gene 3654 [Source:MGI Symbol;Acc:MGI:3781830]	7	transcribed_unprocessed_pseudogene
ENSMUSG00000092624.3	E005	0	NA	NA	NA	NA	NA	NA	NA	chr7	8289404	8289441	38	-	0	0	0	0	0	0	0	0	0	0	0	0	c(""ENSMUST00000210597.2"", ""ENSMUST00000173038.2"")	Gm3654	predicted gene 3654 [Source:MGI Symbol;Acc:MGI:3781830]	7	transcribed_unprocessed_pseudogene
ENSMUSG00000092624.3	E006	0.26617995682329215	8.09420128341134	0.09431782292868718	0.9539357942109848	NA	0.8928721882020199	0.8766192512291298	-0.05301272480412411	chr7	8291858	8291933	76	-	0	0	0	0	0	1	2	0	0	0	0	1	c(""ENSMUST00000210597.2"", ""ENSMUST00000173038.2"")	Gm3654	predicted gene 3654 [Source:MGI Symbol;Acc:MGI:3781830]	7	transcribed_unprocessed_pseudogene
ENSMUSG00000092624.3	E007	0	NA	NA	NA	NA	NA	NA	NA	chr7	8291934	8292103	170	-	0	0	0	0	0	0	0	0	0	0	0	0	ENSMUST00000210597.2	Gm3654	predicted gene 3654 [Source:MGI Symbol;Acc:MGI:3781830]	7	transcribed_unprocessed_pseudogene
ENSMUSG00000092625.3	E001	1.4551780643311616	0.30938155670563744	0.0356582210747689	0.982328887671266	NA	2.105862588515947	2.0244241664109524	-0.11387076711574295	chr6	116084611	116084739	129	+	0	3	1	0	3	0	7	1	0	0	0	5	ENSMUST00000174032.3	Gm20404	predicted gene 20404 [Source:MGI Symbol;Acc:MGI:5141869]	6	lncRNA
ENSMUSG00000092625.3	E002	1.779149310553341	0.16876624229923873	0.4758289505395652	0.7882701047990113	NA	2.290912709830039	2.277448258520991	-0.0170214732319085	chr6	116087061	116087189	129	+	0	2	1	0	1	3	8	2	1	2	0	4	ENSMUST00000174032.3	Gm20404	predicted gene 20404 [Source:MGI Symbol;Acc:MGI:5141869]	6	lncRNA
ENSMUSG00000092625.3	E003	0.4697222985433817	1.0559529996689028	1.024251492182188	0.5992204334806654	NA	1.5149100330657177	0.04304541471903178	-10.27494406816549	chr6	116099970	116100180	211	+	0	1	2	0	0	0	2	0	1	0	0	0	ENSMUST00000174032.3	Gm20404	predicted gene 20404 [Source:MGI Symbol;Acc:MGI:5141869]	6	lncRNA
ENSMUSG00000092625.3	E004	2.1238444125441047	0.16097368648394633	0.34499032130187857	0.8415623614159421	NA	2.390151382380978	2.58874637402279	0.23051304943825612	chr6	116104303	116104454	152	+	1	2	0	0	1	3	7	2	3	0	0	9	ENSMUST00000174032.3	Gm20404	predicted gene 20404 [Source:MGI Symbol;Acc:MGI:5141869]	6	lncRNA
ENSMUSG00000092626.2	E001	0.8156767331006645	0.24065452226480588	0.3001436439753462	0.8606461608872688	NA	1.6225427049396757	1.5015013203601342	-0.22378164965015968	chr11	22808931	22809168	238	+	0	1	1	0	3	1	2	0	1	0	0	2	ENSMUST00000174568.2	9130230N09Rik	RIKEN cDNA 9130230N09 gene [Source:MGI Symbol;Acc:MGI:1924921]	11	lncRNA
ENSMUSG00000092626.2	E002	5.454767349693423	0.0698573514771713	0.31219286815338876	0.8554766892884594	NA	3.868522587472782	3.9236536005276292	0.04092108285229701	chr11	22810840	22811264	425	+	4	3	2	3	18	9	6	6	7	7	1	3	ENSMUST00000174568.2	9130230N09Rik	RIKEN cDNA 9130230N09 gene [Source:MGI Symbol;Acc:MGI:1924921]	11	lncRNA
ENSMUSG00000092627.3	E001	0.7573762995289901	0.3761212903698539	1.097293071515125	0.5777312200042236	NA	1.21570579158481	1.4863468932497739	0.5801086347898969	chr1	89857956	89857982	27	+	3	0	0	0	1	0	0	0	0	2	0	2	ENSMUST00000173856.2	D130058E05Rik	RIKEN cDNA D130058E05 gene [Source:MGI Symbol;Acc:MGI:2444614]	1	lncRNA
ENSMUSG00000092627.3	E002	0.5620419530382255	0.6791698821635985	0.08303455516504243	0.9593327602473535	NA	1.234178659766556	1.1377967639836584	-0.23466525344221223	chr1	89857983	89858175	193	+	3	0	0	0	1	0	0	0	0	0	0	2	c(""ENSMUST00000189763.2"", ""ENSMUST00000173856.2"")	D130058E05Rik	RIKEN cDNA D130058E05 gene [Source:MGI Symbol;Acc:MGI:2444614]	1	lncRNA
ENSMUSG00000092627.3	E003	0.22887580807703825	1.0047697728927365	0.9028142275548845	0.636731567210814	NA	0.0354105431956242	1.1359372189732824	10.007394180273133	chr1	89858176	89858432	257	+	0	0	0	0	1	0	0	0	0	0	0	2	ENSMUST00000189763.2	D130058E05Rik	RIKEN cDNA D130058E05 gene [Source:MGI Symbol;Acc:MGI:2444614]	1	lncRNA
ENSMUSG00000092627.3	E004	2.3011487983413486	0.3927926527738376	1.907891309568754	0.3852180833587155	NA	2.6272455747740224	2.4145924724288506	-0.24377015969422455	chr1	89858433	89859584	1152	+	0	1	7	0	2	2	4	2	1	6	2	1	c(""ENSMUST00000189763.2"", ""ENSMUST00000173856.2"")	D130058E05Rik	RIKEN cDNA D130058E05 gene [Source:MGI Symbol;Acc:MGI:2444614]	1	lncRNA
ENSMUSG00000092627.3	E005	2.364640507169244	0.14265478391773906	0.07148362801501662	0.9648893822489248	NA	2.510841591392733	2.4782738334158267	-0.0377052878168187	chr1	89859585	89861012	1428	+	3	3	4	1	1	3	0	1	2	3	3	3	ENSMUST00000189763.2	D130058E05Rik	RIKEN cDNA D130058E05 gene [Source:MGI Symbol;Acc:MGI:2444614]	1	lncRNA
ENSMUSG00000092629.2	E001	0	NA	NA	NA	NA	NA	NA	NA	chr7	23477783	23478672	890	+	0	0	0	0	0	0	0	0	0	0	0	0	ENSMUST00000173029.2	Vmn1r-ps85	vomeronasal 1 receptor, pseudogene 85 [Source:MGI Symbol;Acc:MGI:3648935]	7	unprocessed_pseudogene
ENSMUSG00000092633.3	E001	0.08831344920393959	NA	NA	NA	NA	NA	NA	NA	chr1	194504309	194504372	64	+	0	0	1	0	0	0	0	0	0	0	0	0	ENSMUST00000174892.3	Mir3962	microRNA 3962 [Source:MGI Symbol;Acc:MGI:4950397]	1	miRNA
ENSMUSG00000092639.3	E001	0	NA	NA	NA	NA	NA	NA	NA	chr15	29713477	29713550	74	-	0	0	0	0	0	0	0	0	0	0	0	0	ENSMUST00000174898.3	Mir3964	microRNA 3964 [Source:MGI Symbol;Acc:MGI:4950403]	15	miRNA
ENSMUSG00000092659.3	E001	0.3709788496597248	NA	NA	NA	NA	NA	NA	NA	chr7	18820753	18820817	65	+	1	0	0	1	0	0	3	0	0	0	0	0	ENSMUST00000174918.3	Mir3100	microRNA 3100 [Source:MGI Symbol;Acc:MGI:4834314]	7	miRNA
ENSMUSG00000092673.3	E001	0.057875841534352795	NA	NA	NA	NA	NA	NA	NA	chr12	81212925	81213008	84	+	0	0	0	0	0	0	1	0	0	0	0	0	ENSMUST00000174932.3	Mir3067	microRNA 3067 [Source:MGI Symbol;Acc:MGI:4834240]	12	miRNA
ENSMUSG00000092674.4	E001	0	NA	NA	NA	NA	NA	NA	NA	chr5	149184761	149185054	294	-	0	0	0	0	0	0	0	0	0	0	0	0	ENSMUST00000174933.4	Gm24105	predicted gene, 24105 [Source:MGI Symbol;Acc:MGI:5453882]	5	misc_RNA
ENSMUSG00000092677.2	E001	0.4956120473663359	NA	NA	NA	NA	NA	NA	NA	chr4	44221195	44221267	73	-	0	0	0	4	0	1	0	0	0	0	0	1	ENSMUST00000174936.2	Mir5106	microRNA 5106 [Source:MGI Symbol;Acc:MGI:4950426]	4	miRNA
ENSMUSG00000092680.3	E001	3.1844655708277716	NA	NA	NA	NA	NA	NA	NA	chr4	117012967	117013045	79	-	3	1	1	2	2	4	6	2	6	4	6	2	ENSMUST00000174939.3	Snord55	small nucleolar RNA, C/D box 55 [Source:MGI Symbol;Acc:MGI:3819543]	4	snoRNA
ENSMUSG00000092695.3	E001	0.14903178693034322	NA	NA	NA	NA	NA	NA	NA	chr3	27639049	27639144	96	-	0	1	0	0	0	0	1	0	0	0	0	0	ENSMUST00000174954.3	Mir3092	microRNA 3092 [Source:MGI Symbol;Acc:MGI:4834306]	3	miRNA
ENSMUSG00000092702.4	E001	0.4147401791988578	NA	NA	NA	NA	NA	NA	NA	chr18	55755698	55755992	295	-	0	1	0	0	1	0	3	1	0	0	0	0	ENSMUST00000174961.4	Gm24514	predicted gene, 24514 [Source:MGI Symbol;Acc:MGI:5454291]	18	misc_RNA
ENSMUSG00000092704.3	E001	0.08618777167080653	NA	NA	NA	NA	NA	NA	NA	chr5	22850117	22850181	65	-	0	0	0	0	0	0	0	0	1	0	0	0	ENSMUST00000174963.3	Gm24512	predicted gene, 24512 [Source:MGI Symbol;Acc:MGI:5454289]	5	snRNA
ENSMUSG00000092710.3	E001	0	NA	NA	NA	NA	NA	NA	NA	chr8	47893453	47893586	134	+	0	0	0	0	0	0	0	0	0	0	0	0	ENSMUST00000174969.3	Gm22857	predicted gene, 22857 [Source:MGI Symbol;Acc:MGI:5452634]	8	snoRNA
ENSMUSG00000092713.3	E001	7.793554755670258	NA	NA	NA	NA	NA	NA	NA	chr17	71948579	71948654	76	+	20	2	7	12	15	4	13	2	4	2	5	7	ENSMUST00000174972.3	Gm22858	predicted gene, 22858 [Source:MGI Symbol;Acc:MGI:5452635]	17	snoRNA
ENSMUSG00000092734.3	E001	2.2433058694005057	NA	NA	NA	NA	NA	NA	NA	chr11	60619489	60619552	64	+	1	5	3	0	2	8	2	0	3	1	1	2	ENSMUST00000174993.3	Mir5100	microRNA 5100 [Source:MGI Symbol;Acc:MGI:4950420]	11	miRNA
ENSMUSG00000092738.3	E001	1.0112701016269234	NA	NA	NA	NA	NA	NA	NA	chr12	76579908	76579986	79	-	0	3	0	4	0	0	4	0	0	0	0	2	ENSMUST00000174997.3	Mir5135	microRNA 5135 [Source:MGI Symbol;Acc:MGI:4950460]	12	miRNA
ENSMUSG00000092741.4	E001	49.897609982485015	NA	NA	NA	NA	NA	NA	NA	chr13	63449013	63449097	85	-	29	49	62	29	53	72	54	37	65	64	53	39	ENSMUST00000175000.4	Mir3074-1	microRNA 3074-1 [Source:MGI Symbol;Acc:MGI:4834247]	13	miRNA
ENSMUSG00000092743.3	E001	0	NA	NA	NA	NA	NA	NA	NA	chr7	83819773	83819930	158	+	0	0	0	0	0	0	0	0	0	0	0	0	ENSMUST00000175002.3	Gm22177	predicted gene, 22177 [Source:MGI Symbol;Acc:MGI:5451954]	7	snRNA
ENSMUSG00000092746.4	E001	1.166732764070332	NA	NA	NA	NA	NA	NA	NA	chr6	69493323	69493614	292	+	1	3	1	0	3	0	0	1	1	0	0	4	ENSMUST00000175005.4	Rn7s6	7S RNA 6 [Source:MGI Symbol;Acc:MGI:97956]	6	misc_RNA
ENSMUSG00000092747.3	E001	0	NA	NA	NA	NA	NA	NA	NA	chr4	12232782	12232832	51	+	0	0	0	0	0	0	0	0	0	0	0	0	ENSMUST00000175006.3	Gm22180	predicted gene, 22180 [Source:MGI Symbol;Acc:MGI:5451957]	4	miRNA
ENSMUSG00000092751.3	E001	0	NA	NA	NA	NA	NA	NA	NA	chr15	82843419	82843497	79	-	0	0	0	0	0	0	0	0	0	0	0	0	ENSMUST00000175010.3	Mir3080	microRNA 3080 [Source:MGI Symbol;Acc:MGI:4834253]	15	miRNA
ENSMUSG00000092752.3	E001	0	NA	NA	NA	NA	NA	NA	NA	chrX	161657914	161657991	78	-	0	0	0	0	0	0	0	0	0	0	0	0	ENSMUST00000175011.3	Mir3473a	microRNA 3473a [Source:MGI Symbol;Acc:MGI:4441440]	X	miRNA
ENSMUSG00000092761.2	E001	0	NA	NA	NA	NA	NA	NA	NA	chr4	44607491	44607568	78	-	0	0	0	0	0	0	0	0	0	0	0	0	ENSMUST00000175020.2	Mir5120	microRNA 5120 [Source:MGI Symbol;Acc:MGI:4950445]	4	miRNA
ENSMUSG00000092765.5	E001	0	NA	NA	NA	NA	NA	NA	NA	chr2	32208277	32208355	79	+	0	0	0	0	0	0	0	0	0	0	0	0	ENSMUST00000175024.5	Gm23363	predicted gene, 23363 [Source:MGI Symbol;Acc:MGI:5453140]	2	miRNA
ENSMUSG00000092770.3	E001	0.057875841534352795	NA	NA	NA	NA	NA	NA	NA	chr9	41448012	41448107	96	+	0	0	0	0	0	0	1	0	0	0	0	0	ENSMUST00000175029.3	Mirlet7a-2	microRNA let7a-2 [Source:MGI Symbol;Acc:MGI:3619049]	9	miRNA
ENSMUSG00000092793.3	E001	0	NA	NA	NA	NA	NA	NA	NA	chr2	10471474	10471557	84	+	0	0	0	0	0	0	0	0	0	0	0	0	ENSMUST00000175052.3	Mir466m	microRNA 466m [Source:MGI Symbol;Acc:MGI:4834277]	2	miRNA
ENSMUSG00000092794.3	E001	0	NA	NA	NA	NA	NA	NA	NA	chrX	37299318	37299397	80	+	0	0	0	0	0	0	0	0	0	0	0	0	ENSMUST00000175053.3	Mir3110	microRNA 3110 [Source:MGI Symbol;Acc:MGI:4834329]	X	miRNA
ENSMUSG00000092805.4	E001	2.56514012080051	NA	NA	NA	NA	NA	NA	NA	chr9	88435289	88435578	290	+	1	2	2	3	4	1	8	2	5	2	0	3	ENSMUST00000175064.4	Gm26461	predicted gene, 26461 [Source:MGI Symbol;Acc:MGI:5456238]	9	misc_RNA
ENSMUSG00000092807.3	E001	0.39058014849413525	NA	NA	NA	NA	NA	NA	NA	chr2	32208472	32208581	110	+	0	0	1	0	2	0	0	0	1	0	0	1	ENSMUST00000175066.3	Mir199b	microRNA 199b [Source:MGI Symbol;Acc:MGI:2676865]	2	miRNA
ENSMUSG00000092813.3	E001	0	NA	NA	NA	NA	NA	NA	NA	chr19	58900105	58900191	87	-	0	0	0	0	0	0	0	0	0	0	0	0	ENSMUST00000175072.3	Mir3086	microRNA 3086 [Source:MGI Symbol;Acc:MGI:4834260]	19	miRNA
ENSMUSG00000092815.3	E001	0	NA	NA	NA	NA	NA	NA	NA	chr7	6806586	6806669	84	+	0	0	0	0	0	0	0	0	0	0	0	0	ENSMUST00000175074.3	Mir3099	microRNA 3099 [Source:MGI Symbol;Acc:MGI:4441433]	7	miRNA
ENSMUSG00000092819.3	E001	0	NA	NA	NA	NA	NA	NA	NA	chr18	33928217	33928348	132	+	0	0	0	0	0	0	0	0	0	0	0	0	ENSMUST00000175078.3	Gm23639	predicted gene, 23639 [Source:MGI Symbol;Acc:MGI:5453416]	18	snoRNA
ENSMUSG00000092827.3	E001	0	NA	NA	NA	NA	NA	NA	NA	chr2	179899329	179899404	76	+	0	0	0	0	0	0	0	0	0	0	0	0	ENSMUST00000175086.3	Mir3091	microRNA 3091 [Source:MGI Symbol;Acc:MGI:4834305]	2	miRNA
ENSMUSG00000092830.3	E001	0	NA	NA	NA	NA	NA	NA	NA	chr3	150729429	150729499	71	-	0	0	0	0	0	0	0	0	0	0	0	0	ENSMUST00000175089.3	Mir3963	microRNA 3963 [Source:MGI Symbol;Acc:MGI:4950402]	3	miRNA
ENSMUSG00000092832.3	E001	0	NA	NA	NA	NA	NA	NA	NA	chr2	28623290	28623363	74	+	0	0	0	0	0	0	0	0	0	0	0	0	ENSMUST00000175091.3	Mir3088	microRNA 3088 [Source:MGI Symbol;Acc:MGI:4834302]	2	miRNA
ENSMUSG00000092847.3	E001	0	NA	NA	NA	NA	NA	NA	NA	chr7	61332872	61332940	69	-	0	0	0	0	0	0	0	0	0	0	0	0	ENSMUST00000175106.3	Mir344d-1	microRNA 344d-1 [Source:MGI Symbol;Acc:MGI:4834228]	7	miRNA
ENSMUSG00000092862.2	E001	0	NA	NA	NA	NA	NA	NA	NA	chr4	40993695	40993758	64	+	0	0	0	0	0	0	0	0	0	0	0	0	ENSMUST00000175121.2	Mir3094	microRNA 3094 [Source:MGI Symbol;Acc:MGI:4834308]	4	miRNA
ENSMUSG00000092867.3	E001	12.472962202345709	NA	NA	NA	NA	NA	NA	NA	chr10	95395093	95395183	91	-	5	9	11	5	13	13	16	8	14	6	29	26	ENSMUST00000175126.3	Mir3058	microRNA 3058 [Source:MGI Symbol;Acc:MGI:4834226]	10	miRNA
ENSMUSG00000092875.4	E001	0	NA	NA	NA	NA	NA	NA	NA	chr7	6842823	6843120	298	-	0	0	0	0	0	0	0	0	0	0	0	0	ENSMUST00000175134.4	Gm22649	predicted gene, 22649 [Source:MGI Symbol;Acc:MGI:5452426]	7	misc_RNA
ENSMUSG00000092879.3	E001	0	NA	NA	NA	NA	NA	NA	NA	chrX	145782401	145782505	105	+	0	0	0	0	0	0	0	0	0	0	0	0	ENSMUST00000175138.3	Gm22650	predicted gene, 22650 [Source:MGI Symbol;Acc:MGI:5452427]	X	miRNA
ENSMUSG00000092880.2	E001	0	NA	NA	NA	NA	NA	NA	NA	chr4	10845500	10845630	131	-	0	0	0	0	0	0	0	0	0	0	0	0	ENSMUST00000175139.2	Mir3471-1	microRNA 3471-1 [Source:MGI Symbol;Acc:MGI:4441436]	4	miRNA
ENSMUSG00000092887.3	E001	4.42851624404049	NA	NA	NA	NA	NA	NA	NA	chr17	71947874	71947951	78	+	4	4	8	3	6	5	5	0	3	3	3	10	ENSMUST00000175146.3	Snord53	small nucleolar RNA, C/D box 53 [Source:MGI Symbol;Acc:MGI:3819542]	17	snoRNA
ENSMUSG00000092888.3	E001	0.06987071090969078	NA	NA	NA	NA	NA	NA	NA	chr6	48266162	48266361	200	+	0	0	0	0	0	1	0	0	0	0	0	0	ENSMUST00000175147.3	Gm22122	predicted gene, 22122 [Source:MGI Symbol;Acc:MGI:5451899]	6	snRNA
ENSMUSG00000092905.4	E001	0.08394606408668698	NA	NA	NA	NA	NA	NA	NA	chr7	126790199	126790414	216	+	0	0	0	0	0	0	0	0	0	0	1	0	ENSMUST00000175164.4	Gm25735	predicted gene, 25735 [Source:MGI Symbol;Acc:MGI:5455512]	7	misc_RNA
ENSMUSG00000092912.3	E001	0	NA	NA	NA	NA	NA	NA	NA	chr1	136625112	136625209	98	+	0	0	0	0	0	0	0	0	0	0	0	0	ENSMUST00000175171.3	Gm24086	predicted gene, 24086 [Source:MGI Symbol;Acc:MGI:5453863]	1	snRNA
ENSMUSG00000092921.3	E001	0	NA	NA	NA	NA	NA	NA	NA	chr7	61440267	61440329	63	-	0	0	0	0	0	0	0	0	0	0	0	0	ENSMUST00000175180.3	Mir344b	microRNA 344b [Source:MGI Symbol;Acc:MGI:4834317]	7	miRNA
ENSMUSG00000092952.3	E001	0	NA	NA	NA	NA	NA	NA	NA	chr10	101608553	101608633	81	+	0	0	0	0	0	0	0	0	0	0	0	0	ENSMUST00000175211.3	Mir3059	microRNA 3059 [Source:MGI Symbol;Acc:MGI:4834225]	10	miRNA
ENSMUSG00000092958.3	E001	0.3136993929499735	NA	NA	NA	NA	NA	NA	NA	chr2	37578213	37578296	84	-	0	0	0	0	0	0	4	1	0	0	0	0	ENSMUST00000175217.3	Mir5128	microRNA 5128 [Source:MGI Symbol;Acc:MGI:4950453]	2	miRNA
ENSMUSG00000092974.4	E001	0	NA	NA	NA	NA	NA	NA	NA	chr15	78979022	78979257	236	-	0	0	0	0	0	0	0	0	0	0	0	0	ENSMUST00000175233.4	Gm25072	predicted gene, 25072 [Source:MGI Symbol;Acc:MGI:5454849]	15	misc_RNA
ENSMUSG00000092981.3	E001	291.740882217362	NA	NA	NA	NA	NA	NA	NA	chr17	24042265	24042343	79	+	330	314	286	363	314	287	394	220	250	222	230	312	ENSMUST00000175240.3	Mir5125	microRNA 5125 [Source:MGI Symbol;Acc:MGI:4950450]	17	miRNA
ENSMUSG00000092985.3	E001	13.797091078756903	NA	NA	NA	NA	NA	NA	NA	chr11	88243599	88243690	92	+	14	10	14	22	26	19	7	9	7	14	17	7	ENSMUST00000175244.3	Mir378b	microRNA 378b [Source:MGI Symbol;Acc:MGI:4950393]	11	miRNA
ENSMUSG00000092986.4	E001	0.1675378841550731	NA	NA	NA	NA	NA	NA	NA	chr3	38321984	38322233	250	-	0	0	0	0	0	1	0	0	0	1	0	0	ENSMUST00000175245.4	Gm25574	predicted gene, 25574 [Source:MGI Symbol;Acc:MGI:5455351]	3	misc_RNA
ENSMUSG00000092988.3	E001	0	NA	NA	NA	NA	NA	NA	NA	chr3	88122478	88122564	87	+	0	0	0	0	0	0	0	0	0	0	0	0	ENSMUST00000175247.3	Mir3093	microRNA 3093 [Source:MGI Symbol;Acc:MGI:4834307]	3	miRNA
ENSMUSG00000092990.3	E001	0.11575168306870559	NA	NA	NA	NA	NA	NA	NA	chr3	28474092	28474167	76	+	0	0	0	0	0	0	2	0	0	0	0	0	ENSMUST00000175249.3	Mir466q	microRNA 466q [Source:MGI Symbol;Acc:MGI:4950412]	3	miRNA
ENSMUSG00000092998.3	E001	0	NA	NA	NA	NA	NA	NA	NA	chr12	36866204	36866277	74	+	0	0	0	0	0	0	0	0	0	0	0	0	ENSMUST00000175257.3	Mir5099	microRNA 5099 [Source:MGI Symbol;Acc:MGI:4950417]	12	miRNA
ENSMUSG00000092999.3	E001	0	NA	NA	NA	NA	NA	NA	NA	chr7	25568370	25568476	107	+	0	0	0	0	0	0	0	0	0	0	0	0	ENSMUST00000175258.3	Gm23921	predicted gene, 23921 [Source:MGI Symbol;Acc:MGI:5453698]	7	Y_RNA
ENSMUSG00000093002.3	E001	0.33401863726591446	NA	NA	NA	NA	NA	NA	NA	chr7	112217303	112217432	130	-	0	2	0	0	1	0	0	0	0	0	1	0	ENSMUST00000175261.3	Gm24154	predicted gene, 24154 [Source:MGI Symbol;Acc:MGI:5453931]	7	snoRNA
ENSMUSG00000093007.3	E001	0.11575168306870559	NA	NA	NA	NA	NA	NA	NA	chr14	61869476	61869559	84	-	0	0	0	0	0	0	2	0	0	0	0	0	ENSMUST00000175266.3	Mir15a	microRNA 15a [Source:MGI Symbol;Acc:MGI:2676841]	14	miRNA
ENSMUSG00000093011.3	E001	0.42355170050094715	NA	NA	NA	NA	NA	NA	NA	chr9	41442721	41442800	80	+	0	1	0	0	0	0	0	0	0	0	3	1	ENSMUST00000175270.3	Mir100	microRNA 100 [Source:MGI Symbol;Acc:MGI:3619057]	9	miRNA
ENSMUSG00000093017.3	E001	0	NA	NA	NA	NA	NA	NA	NA	chr10	61610516	61610600	85	+	0	0	0	0	0	0	0	0	0	0	0	0	ENSMUST00000175276.3	Mir5108	microRNA 5108 [Source:MGI Symbol;Acc:MGI:4950428]	10	miRNA
ENSMUSG00000093023.4	E001	0.18231189079198085	NA	NA	NA	NA	NA	NA	NA	chr6	39438863	39439171	309	+	0	2	0	0	0	0	0	0	0	0	0	0	ENSMUST00000175282.4	Gm27826	predicted gene, 27826 [Source:MGI Symbol;Acc:MGI:5531208]	6	misc_RNA
ENSMUSG00000093025.3	E001	0.22211076330745816	NA	NA	NA	NA	NA	NA	NA	chr9	102181554	102181716	163	-	2	0	0	0	0	0	0	0	0	0	0	0	ENSMUST00000175284.3	Gm25300	predicted gene, 25300 [Source:MGI Symbol;Acc:MGI:5455077]	9	snRNA
ENSMUSG00000093036.3	E001	0	NA	NA	NA	NA	NA	NA	NA	chr18	82035225	82035295	71	-	0	0	0	0	0	0	0	0	0	0	0	0	ENSMUST00000175295.3	Mir5127	microRNA 5127 [Source:MGI Symbol;Acc:MGI:4950452]	18	miRNA
ENSMUSG00000093037.3	E001	0	NA	NA	NA	NA	NA	NA	NA	chr12	17405393	17405475	83	+	0	0	0	0	0	0	0	0	0	0	0	0	ENSMUST00000175296.3	Mir3066	microRNA 3066 [Source:MGI Symbol;Acc:MGI:4834239]	12	miRNA
ENSMUSG00000093039.3	E001	0	NA	NA	NA	NA	NA	NA	NA	chrX	145792437	145792523	87	+	0	0	0	0	0	0	0	0	0	0	0	0	ENSMUST00000175298.3	Mir1912	microRNA 1912 [Source:MGI Symbol;Acc:MGI:4834332]	X	miRNA
ENSMUSG00000093042.3	E001	0.40104685198355444	NA	NA	NA	NA	NA	NA	NA	chr9	69364226	69364313	88	+	0	1	1	0	1	1	0	0	0	0	1	0	ENSMUST00000175301.3	Mir3109	microRNA 3109 [Source:MGI Symbol;Acc:MGI:4834328]	9	miRNA
ENSMUSG00000093044.3	E001	2.394153357456526	NA	NA	NA	NA	NA	NA	NA	chr14	52447242	52447351	110	-	4	0	2	1	4	3	4	0	3	4	1	3	ENSMUST00000175303.3	Snord8	small nucleolar RNA, C/D box 8 [Source:MGI Symbol;Acc:MGI:3819556]	14	snoRNA
ENSMUSG00000093046.3	E001	0.18231189079198085	NA	NA	NA	NA	NA	NA	NA	chr16	44378409	44378492	84	-	0	2	0	0	0	0	0	0	0	0	0	0	ENSMUST00000175305.3	Mir3081	microRNA 3081 [Source:MGI Symbol;Acc:MGI:4834254]	16	miRNA
ENSMUSG00000093056.4	E001	0	NA	NA	NA	NA	NA	NA	NA	chrX	86942812	86943094	283	-	0	0	0	0	0	0	0	0	0	0	0	0	ENSMUST00000175315.4	Gm24812	predicted gene, 24812 [Source:MGI Symbol;Acc:MGI:5454589]	X	misc_RNA
ENSMUSG00000093059.4	E001	0	NA	NA	NA	NA	NA	NA	NA	chrX	36335644	36335915	272	-	0	0	0	0	0	0	0	0	0	0	0	0	ENSMUST00000175318.4	Gm24809	predicted gene, 24809 [Source:MGI Symbol;Acc:MGI:5454586]	X	misc_RNA
ENSMUSG00000093060.3	E001	0.17237554334161306	NA	NA	NA	NA	NA	NA	NA	chr10	7712145	7712238	94	+	0	0	0	0	0	0	0	0	2	0	0	0	ENSMUST00000175319.3	Mir5104	microRNA 5104 [Source:MGI Symbol;Acc:MGI:4950424]	10	miRNA
ENSMUSG00000093061.3	E001	0.17259188680587467	NA	NA	NA	NA	NA	NA	NA	chr5	77420604	77420685	82	+	0	0	0	2	0	0	0	0	0	0	0	0	ENSMUST00000175320.3	Mir5098	microRNA 5098 [Source:MGI Symbol;Acc:MGI:4950415]	5	miRNA
ENSMUSG00000093064.4	E001	0	NA	NA	NA	NA	NA	NA	NA	chr1	190215073	190215354	282	-	0	0	0	0	0	0	0	0	0	0	0	0	ENSMUST00000175323.4	Gm23153	predicted gene, 23153 [Source:MGI Symbol;Acc:MGI:5452930]	1	misc_RNA
ENSMUSG00000093080.3	E001	22.869820135500923	NA	NA	NA	NA	NA	NA	NA	chr11	4089364	4089446	83	+	24	16	26	28	25	20	19	16	25	24	24	25	ENSMUST00000175339.3	Mir3060	microRNA 3060 [Source:MGI Symbol;Acc:MGI:4834232]	11	miRNA
ENSMUSG00000093081.3	E001	0.9138888235474527	NA	NA	NA	NA	NA	NA	NA	chr14	25534863	25534947	85	+	2	0	3	0	0	0	4	0	0	2	0	0	ENSMUST00000175340.3	Mir3075	microRNA 3075 [Source:MGI Symbol;Acc:MGI:4834248]	14	miRNA
ENSMUSG00000093087.3	E001	1.1540177790193042	NA	NA	NA	NA	NA	NA	NA	chr8	111743082	111743162	81	-	1	3	1	0	4	1	0	0	2	0	2	0	ENSMUST00000175346.3	Mir3473d	microRNA 3473d [Source:MGI Symbol;Acc:MGI:4950390]	8	miRNA
ENSMUSG00000093090.3	E001	0	NA	NA	NA	NA	NA	NA	NA	chr12	112075672	112075756	85	+	0	0	0	0	0	0	0	0	0	0	0	0	ENSMUST00000175349.3	Mir3073a	microRNA 3073a [Source:MGI Symbol;Acc:MGI:4834246]	12	miRNA
ENSMUSG00000093091.3	E001	0.3368233513614558	NA	NA	NA	NA	NA	NA	NA	chr2	30611222	30611305	84	+	1	0	0	0	0	0	1	0	0	0	2	0	ENSMUST00000175350.3	Mir3089	microRNA 3089 [Source:MGI Symbol;Acc:MGI:4834303]	2	miRNA
ENSMUSG00000093093.4	E001	0	NA	NA	NA	NA	NA	NA	NA	chr3	89209784	89210036	253	-	0	0	0	0	0	0	0	0	0	0	0	0	ENSMUST00000175352.4	Gm22642	predicted gene, 22642 [Source:MGI Symbol;Acc:MGI:5452419]	3	misc_RNA
ENSMUSG00000093096.3	E001	0.7362746645839809	NA	NA	NA	NA	NA	NA	NA	chr11	115338787	115338886	100	-	0	0	0	0	0	0	4	0	2	0	3	1	ENSMUST00000175355.3	Mir3968	microRNA 3968 [Source:MGI Symbol;Acc:MGI:4950407]	11	miRNA
ENSMUSG00000093097.3	E001	0.6503554022421651	NA	NA	NA	NA	NA	NA	NA	chr5	35178393	35178459	67	+	3	0	1	0	1	0	0	0	0	0	0	2	ENSMUST00000175356.3	Mir3097	microRNA 3097 [Source:MGI Symbol;Acc:MGI:4834312]	5	miRNA
ENSMUSG00000093100.3	E001	0.7940128072270274	NA	NA	NA	NA	NA	NA	NA	chr11	75442255	75442337	83	+	1	0	0	1	4	0	0	0	0	0	1	3	ENSMUST00000175359.3	Mir3971	microRNA 3971 [Source:MGI Symbol;Acc:MGI:4950411]	11	miRNA
ENSMUSG00000093102.3	E001	0	NA	NA	NA	NA	NA	NA	NA	chrX	139211697	139211761	65	+	0	0	0	0	0	0	0	0	0	0	0	0	ENSMUST00000175361.3	Mir3475	microRNA 3475 [Source:MGI Symbol;Acc:MGI:4441442]	X	miRNA
ENSMUSG00000093108.3	E001	0	NA	NA	NA	NA	NA	NA	NA	chr7	61695929	61695996	68	-	0	0	0	0	0	0	0	0	0	0	0	0	ENSMUST00000175367.3	Mir344f	microRNA Mir344f [Source:MGI Symbol;Acc:MGI:4834320]	7	miRNA
ENSMUSG00000093112.4	E001	0	NA	NA	NA	NA	NA	NA	NA	chr8	111225484	111225774	291	+	0	0	0	0	0	0	0	0	0	0	0	0	ENSMUST00000175371.4	Gm22701	predicted gene, 22701 [Source:MGI Symbol;Acc:MGI:5452478]	8	misc_RNA
ENSMUSG00000093117.3	E001	0	NA	NA	NA	NA	NA	NA	NA	chr14	49006811	49006915	105	-	0	0	0	0	0	0	0	0	0	0	0	0	ENSMUST00000175376.3	Gm22699	predicted gene, 22699 [Source:MGI Symbol;Acc:MGI:5452476]	14	snRNA
ENSMUSG00000093118.3	E001	0	NA	NA	NA	NA	NA	NA	NA	chr17	27167030	27167093	64	-	0	0	0	0	0	0	0	0	0	0	0	0	ENSMUST00000175377.3	Mir3083	microRNA 3083 [Source:MGI Symbol;Acc:MGI:4834256]	17	miRNA
ENSMUSG00000093122.3	E001	0	NA	NA	NA	NA	NA	NA	NA	chrX	145793597	145793682	86	+	0	0	0	0	0	0	0	0	0	0	0	0	ENSMUST00000175381.3	Mir1264	microRNA 1264 [Source:MGI Symbol;Acc:MGI:4834216]	X	miRNA
ENSMUSG00000093137.3	E001	0	NA	NA	NA	NA	NA	NA	NA	chr9	63349601	63349742	142	+	0	0	0	0	0	0	0	0	0	0	0	0	ENSMUST00000175396.3	Gm25995	predicted gene, 25995 [Source:MGI Symbol;Acc:MGI:5455772]	9	snRNA
ENSMUSG00000093139.3	E001	6.237661243981013	NA	NA	NA	NA	NA	NA	NA	chr15	99152763	99152895	133	-	3	9	3	6	9	14	8	3	8	5	6	4	ENSMUST00000175398.3	Gm25999	predicted gene, 25999 [Source:MGI Symbol;Acc:MGI:5455776]	15	snoRNA
ENSMUSG00000093140.3	E001	0.8559678836017672	NA	NA	NA	NA	NA	NA	NA	chr8	73743140	73743219	80	+	0	1	0	0	2	3	0	0	3	0	0	2	ENSMUST00000175399.3	Mir28b	microRNA 28b [Source:MGI Symbol;Acc:MGI:4950385]	8	miRNA
ENSMUSG00000093142.3	E001	0	NA	NA	NA	NA	NA	NA	NA	chr8	16218771	16218852	82	-	0	0	0	0	0	0	0	0	0	0	0	0	ENSMUST00000175401.3	Mir3106	microRNA 3106 [Source:MGI Symbol;Acc:MGI:4834227]	8	miRNA
ENSMUSG00000093147.3	E001	3.9328492175172878	NA	NA	NA	NA	NA	NA	NA	chr2	32483481	32483585	105	-	8	3	4	0	3	2	4	2	9	0	5	6	ENSMUST00000175406.3	Gm23369	predicted gene, 23369 [Source:MGI Symbol;Acc:MGI:5453146]	2	snRNA
ENSMUSG00000093169.3	E001	3.0267693600339904	NA	NA	NA	NA	NA	NA	NA	chr15	76175079	76175168	90	-	1	4	4	6	2	2	0	6	0	6	1	3	ENSMUST00000175428.3	Mir3079	microRNA 3079 [Source:MGI Symbol;Acc:MGI:4834252]	15	miRNA
ENSMUSG00000093176.3	E001	6.3297814372128665	NA	NA	NA	NA	NA	NA	NA	chr11	98153432	98153488	57	+	4	7	4	6	6	5	7	8	6	9	10	4	ENSMUST00000175435.3	Mir5119	microRNA 5119 [Source:MGI Symbol;Acc:MGI:4950444]	11	miRNA
ENSMUSG00000093178.3	E001	0	NA	NA	NA	NA	NA	NA	NA	chr1	10012688	10012774	87	-	0	0	0	0	0	0	0	0	0	0	0	0	ENSMUST00000175437.3	Snord87	small nucleolar RNA, C/D box 87 [Source:MGI Symbol;Acc:MGI:2387894]	1	snoRNA
ENSMUSG00000093183.4	E001	0	NA	NA	NA	NA	NA	NA	NA	chr4	54468432	54468546	115	+	0	0	0	0	0	0	0	0	0	0	0	0	ENSMUST00000175442.4	Gm25687	predicted gene, 25687 [Source:MGI Symbol;Acc:MGI:5455464]	4	misc_RNA
ENSMUSG00000093187.3	E001	0.18231189079198085	NA	NA	NA	NA	NA	NA	NA	chr7	61589775	61589854	80	-	0	2	0	0	0	0	0	0	0	0	0	0	ENSMUST00000175446.3	Mir344-2	microRNA 344-2 [Source:MGI Symbol;Acc:MGI:3718513]	7	miRNA
ENSMUSG00000093189.3	E001	1.033729401795653	NA	NA	NA	NA	NA	NA	NA	chr10	4986171	4986456	286	-	0	0	5	1	0	0	0	0	4	0	0	2	ENSMUST00000175448.3	Gm25694	predicted gene, 25694 [Source:MGI Symbol;Acc:MGI:5455471]	10	ribozyme
ENSMUSG00000093191.4	E001	0	NA	NA	NA	NA	NA	NA	NA	chr14	31558840	31559138	299	-	0	0	0	0	0	0	0	0	0	0	0	0	ENSMUST00000175450.4	Gm22876	predicted gene, 22876 [Source:MGI Symbol;Acc:MGI:5452653]	14	misc_RNA
ENSMUSG00000093202.4	E001	0	NA	NA	NA	NA	NA	NA	NA	chr17	25464525	25464612	88	-	0	0	0	0	0	0	0	0	0	0	0	0	ENSMUST00000175461.4	Mir3547	microRNA 3547 [Source:MGI Symbol;Acc:MGI:5452187]	17	miRNA
ENSMUSG00000093221.3	E001	0	NA	NA	NA	NA	NA	NA	NA	chr7	143562991	143563075	85	+	0	0	0	0	0	0	0	0	0	0	0	0	ENSMUST00000175480.3	Mir3105	microRNA 3105 [Source:MGI Symbol;Acc:MGI:4834324]	7	miRNA
ENSMUSG00000093227.3	E001	0.31336894642243995	NA	NA	NA	NA	NA	NA	NA	chr10	91973002	91973085	84	-	0	0	0	0	0	2	3	0	0	0	0	0	ENSMUST00000175486.3	Mir1251	microRNA 1251 [Source:MGI Symbol;Acc:MGI:4834231]	10	miRNA
ENSMUSG00000093234.3	E001	0	NA	NA	NA	NA	NA	NA	NA	chr19	42268521	42268609	89	-	0	0	0	0	0	0	0	0	0	0	0	0	ENSMUST00000175493.3	Mir3085	microRNA 3085 [Source:MGI Symbol;Acc:MGI:4834259]	19	miRNA
ENSMUSG00000093238.3	E001	0	NA	NA	NA	NA	NA	NA	NA	chr7	79155012	79155101	90	+	0	0	0	0	0	0	0	0	0	0	0	0	ENSMUST00000175497.3	Mir9-3	microRNA 9-3 [Source:MGI Symbol;Acc:MGI:3619443]	7	miRNA
ENSMUSG00000093241.3	E001	0.3350757683101462	NA	NA	NA	NA	NA	NA	NA	chr8	109663492	109663570	79	+	0	0	0	0	0	2	0	0	0	2	0	0	ENSMUST00000175500.3	Mir3108	microRNA 3108 [Source:MGI Symbol;Acc:MGI:4834327]	8	miRNA
ENSMUSG00000093249.4	E001	0.14995670919980902	NA	NA	NA	NA	NA	NA	NA	chr7	15680173	15680420	248	+	0	0	0	0	1	0	0	1	0	0	0	0	ENSMUST00000175508.4	Gm24576	predicted gene, 24576 [Source:MGI Symbol;Acc:MGI:5454353]	7	misc_RNA
ENSMUSG00000093254.3	E001	0	NA	NA	NA	NA	NA	NA	NA	chr1	84673560	84673636	77	+	0	0	0	0	0	0	0	0	0	0	0	0	ENSMUST00000175513.3	Mir5126	microRNA 5126 [Source:MGI Symbol;Acc:MGI:4950451]	1	miRNA
ENSMUSG00000093258.3	E001	0	NA	NA	NA	NA	NA	NA	NA	chr5	66321899	66322003	105	-	0	0	0	0	0	0	0	0	0	0	0	0	ENSMUST00000175517.3	Gm22929	predicted gene, 22929 [Source:MGI Symbol;Acc:MGI:5452706]	5	snRNA
ENSMUSG00000093269.3	E001	0.15818416011363037	NA	NA	NA	NA	NA	NA	NA	chr13	41019267	41019338	72	+	0	0	1	0	0	1	0	0	0	0	0	0	ENSMUST00000175528.3	Mir5124a	microRNA 5124a [Source:MGI Symbol;Acc:MGI:4950449]	13	miRNA
ENSMUSG00000093277.3	E001	65.14301481252906	NA	NA	NA	NA	NA	NA	NA	chr2	32565121	32565257	137	+	56	73	77	47	49	54	68	53	76	75	68	80	ENSMUST00000175536.3	Gm26236	predicted gene, 26236 [Source:MGI Symbol;Acc:MGI:5456013]	2	snoRNA
ENSMUSG00000093278.3	E001	0.7968736339602294	NA	NA	NA	NA	NA	NA	NA	chr11	85651442	85651528	87	-	0	2	2	0	0	0	0	0	2	1	2	0	ENSMUST00000175537.3	Mir5110	microRNA 5110 [Source:MGI Symbol;Acc:MGI:4950430]	11	miRNA
ENSMUSG00000093283.3	E001	0.08831344920393959	NA	NA	NA	NA	NA	NA	NA	chr18	65560540	65560882	343	+	0	0	1	0	0	0	0	0	0	0	0	0	ENSMUST00000175542.3	Gm22567	predicted gene, 22567 [Source:MGI Symbol;Acc:MGI:5452344]	18	misc_RNA
ENSMUSG00000093289.3	E001	0	NA	NA	NA	NA	NA	NA	NA	chr17	71938276	71938360	85	+	0	0	0	0	0	0	0	0	0	0	0	0	ENSMUST00000175548.3	Snord92	small nucleolar RNA, C/D box 92 [Source:MGI Symbol;Acc:MGI:3819565]	17	snoRNA
ENSMUSG00000093291.4	E001	0.06776068238724665	NA	NA	NA	NA	NA	NA	NA	chr12	109677079	109677127	49	-	0	0	0	0	1	0	0	0	0	0	0	0	ENSMUST00000175550.4	Mir299b	microRNA 299b [Source:MGI Symbol;Acc:MGI:5455177]	12	miRNA
ENSMUSG00000093292.3	E001	0	NA	NA	NA	NA	NA	NA	NA	chr16	55315094	55315160	67	+	0	0	0	0	0	0	0	0	0	0	0	0	ENSMUST00000175551.3	Mir5118	microRNA 5118 [Source:MGI Symbol;Acc:MGI:4950438]	16	miRNA
ENSMUSG00000093293.2	E001	0.08629594340293734	NA	NA	NA	NA	NA	NA	NA	chr4	58441012	58441098	87	-	0	0	0	1	0	0	0	0	0	0	0	0	ENSMUST00000175552.2	Mir3095	microRNA 3095 [Source:MGI Symbol;Acc:MGI:4834310]	4	miRNA
ENSMUSG00000093298.3	E001	0	NA	NA	NA	NA	NA	NA	NA	chr10	41546735	41546789	55	+	0	0	0	0	0	0	0	0	0	0	0	0	ENSMUST00000175557.3	Mir3473b	microRNA 3473b [Source:MGI Symbol;Acc:MGI:4950388]	10	miRNA
ENSMUSG00000093311.3	E001	0.06987071090969078	NA	NA	NA	NA	NA	NA	NA	chr5	134355308	134355376	69	+	0	0	0	0	0	1	0	0	0	0	0	0	ENSMUST00000175570.3	Mir3965	microRNA 3965 [Source:MGI Symbol;Acc:MGI:4950404]	5	miRNA
ENSMUSG00000093314.3	E001	0.6345501875202747	NA	NA	NA	NA	NA	NA	NA	chr19	8866063	8866138	76	-	0	1	0	0	2	0	1	1	1	1	1	0	ENSMUST00000175573.3	Mir5136	microRNA 5136 [Source:MGI Symbol;Acc:MGI:4950461]	19	miRNA
ENSMUSG00000093325.3	E001	0	NA	NA	NA	NA	NA	NA	NA	chr11	51855209	51855316	108	+	0	0	0	0	0	0	0	0	0	0	0	0	ENSMUST00000175584.3	Gm26061	predicted gene, 26061 [Source:MGI Symbol;Acc:MGI:5455838]	11	snRNA
ENSMUSG00000093336.3	E001	2.6401886030876724	NA	NA	NA	NA	NA	NA	NA	chr2	32542341	32542426	86	+	0	1	3	1	1	2	4	2	5	6	4	3	ENSMUST00000175595.3	Mir1954	microRNA 1954 [Source:MGI Symbol;Acc:MGI:3837035]	2	miRNA
ENSMUSG00000093338.3	E001	0	NA	NA	NA	NA	NA	NA	NA	chr2	133406628	133406714	87	+	0	0	0	0	0	0	0	0	0	0	0	0	ENSMUST00000175597.3	Mir3090	microRNA 3090 [Source:MGI Symbol;Acc:MGI:4834304]	2	miRNA
ENSMUSG00000093345.4	E001	13.203853416310151	NA	NA	NA	NA	NA	NA	NA	chr8	123992517	123992744	228	-	7	12	9	15	23	15	10	8	12	6	22	24	ENSMUST00000175604.4	Gm27956	predicted gene, 27956 [Source:MGI Symbol;Acc:MGI:5531338]	8	misc_RNA
ENSMUSG00000093376.2	E001	0	NA	NA	NA	NA	NA	NA	NA	chr6	57902827	57903823	997	-	0	0	0	0	0	0	0	0	0	0	0	0	ENSMUST00000175817.2	Vmn1r23	vomeronasal 1 receptor 23 [Source:MGI Symbol;Acc:MGI:2159460]	6	protein_coding
ENSMUSG00000093378.3	E001	22.281516423865128	0.0243334686251111	0.8027600153828018	0.6693956372087608	0.9289549221476083	7.720822827713718	7.708720369462213	-0.004565979740595694	chr7	105550775	105551094	320	+	11	28	29	11	16	25	19	43	29	23	14	20	ENSMUST00000176647.2	Gm20663	predicted gene 20663 [Source:MGI Symbol;Acc:MGI:5313110]	7	lncRNA
ENSMUSG00000093378.3	E002	0.08629594340293734	1.9170613021163885	0.2921406469398704	0.8640969347531321	NA	0.024719404338668483	0.7482550893337105	9.839747283195653	chr7	105692391	105692544	154	+	0	0	0	1	0	0	0	0	0	0	0	0	ENSMUST00000176647.2	Gm20663	predicted gene 20663 [Source:MGI Symbol;Acc:MGI:5313110]	7	lncRNA
ENSMUSG00000093380.2	E001	0.17248371507374385	8.71092790913909	0.06924893309665947	0.9659681014884411	NA	0.5361604623437302	0.8795735519039312	1.428381944535797	chr6	6483022	6483075	54	+	0	0	0	1	0	0	0	0	1	0	0	0	ENSMUST00000176654.2	Gm20685	predicted gene 20685 [Source:MGI Symbol;Acc:MGI:5313132]	6	lncRNA
ENSMUSG00000093380.2	E002	0.8163964833931541	3.2575201266252214	1.0318987150124812	0.5969336221161372	NA	1.4472183687321802	1.260333651160849	-0.3990611932679614	chr6	6484358	6484409	52	+	1	0	2	1	0	0	0	0	4	1	0	0	ENSMUST00000176654.2	Gm20685	predicted gene 20685 [Source:MGI Symbol;Acc:MGI:5313132]	6	lncRNA
ENSMUSG00000093380.2	E003	0.8464664627709424	6.548944836859589	0.3912265213931079	0.8223302005982462	NA	1.4595530306174567	1.4033642172009166	-0.1133084289200908	chr6	6508234	6508616	383	+	2	0	0	0	2	1	0	3	2	0	0	0	ENSMUST00000176654.2	Gm20685	predicted gene 20685 [Source:MGI Symbol;Acc:MGI:5313132]	6	lncRNA
ENSMUSG00000093381.2	E001	0	NA	NA	NA	NA	NA	NA	NA	chr16	20307538	20307680	143	+	0	0	0	0	0	0	0	0	0	0	0	0	ENSMUST00000177503.2	Gm20615	predicted gene 20615 [Source:MGI Symbol;Acc:MGI:5313062]	16	unprocessed_pseudogene
ENSMUSG00000093381.2	E002	0	NA	NA	NA	NA	NA	NA	NA	chr16	20308257	20308393	137	+	0	0	0	0	0	0	0	0	0	0	0	0	ENSMUST00000177503.2	Gm20615	predicted gene 20615 [Source:MGI Symbol;Acc:MGI:5313062]	16	unprocessed_pseudogene
ENSMUSG00000093381.2	E003	0	NA	NA	NA	NA	NA	NA	NA	chr16	20309189	20309247	59	+	0	0	0	0	0	0	0	0	0	0	0	0	ENSMUST00000177503.2	Gm20615	predicted gene 20615 [Source:MGI Symbol;Acc:MGI:5313062]	16	unprocessed_pseudogene
ENSMUSG00000093381.2	E004	0.13974142181938157	NA	NA	NA	NA	NA	NA	NA	chr16	20309432	20309599	168	+	0	0	0	0	0	2	0	0	0	0	0	0	ENSMUST00000177503.2	Gm20615	predicted gene 20615 [Source:MGI Symbol;Acc:MGI:5313062]	16	unprocessed_pseudogene
ENSMUSG00000093381.2	E005	0	NA	NA	NA	NA	NA	NA	NA	chr16	20309700	20309897	198	+	0	0	0	0	0	0	0	0	0	0	0	0	ENSMUST00000177503.2	Gm20615	predicted gene 20615 [Source:MGI Symbol;Acc:MGI:5313062]	16	unprocessed_pseudogene
ENSMUSG00000093382.3	E001	0	NA	NA	NA	NA	NA	NA	NA	chr6	58023433	58025919	2487	-	0	0	0	0	0	0	0	0	0	0	0	0	ENSMUST00000237214.2	Vmn1r-ps14	vomeronasal 1 receptor, pseudogene 14 [Source:MGI Symbol;Acc:MGI:3645438]	6	transcribed_unprocessed_pseudogene
ENSMUSG00000093382.3	E002	0	NA	NA	NA	NA	NA	NA	NA	chr6	58025920	58026832	913	-	0	0	0	0	0	0	0	0	0	0	0	0	c(""ENSMUST00000176859.2"", ""ENSMUST00000237214.2"")	Vmn1r-ps14	vomeronasal 1 receptor, pseudogene 14 [Source:MGI Symbol;Acc:MGI:3645438]	6	transcribed_unprocessed_pseudogene
ENSMUSG00000093382.3	E003	0	NA	NA	NA	NA	NA	NA	NA	chr6	58026833	58026884	52	-	0	0	0	0	0	0	0	0	0	0	0	0	ENSMUST00000237214.2	Vmn1r-ps14	vomeronasal 1 receptor, pseudogene 14 [Source:MGI Symbol;Acc:MGI:3645438]	6	transcribed_unprocessed_pseudogene
ENSMUSG00000093383.2	E001	0	NA	NA	NA	NA	NA	NA	NA	chr14	38942028	38942476	449	+	0	0	0	0	0	0	0	0	0	0	0	0	ENSMUST00000177185.2	Gm20642	predicted gene 20642 [Source:MGI Symbol;Acc:MGI:5313089]	14	lncRNA
ENSMUSG00000093383.2	E002	0.46089364790952086	NA	NA	NA	NA	NA	NA	NA	chr14	38943712	38943814	103	+	0	0	0	0	0	0	0	0	0	3	2	0	ENSMUST00000177185.2	Gm20642	predicted gene 20642 [Source:MGI Symbol;Acc:MGI:5313089]	14	lncRNA
ENSMUSG00000093383.2	E003	0	NA	NA	NA	NA	NA	NA	NA	chr14	38970519	38970711	193	+	0	0	0	0	0	0	0	0	0	0	0	0	ENSMUST00000177185.2	Gm20642	predicted gene 20642 [Source:MGI Symbol;Acc:MGI:5313089]	14	lncRNA
ENSMUSG00000093383.2	E004	0	NA	NA	NA	NA	NA	NA	NA	chr14	38971621	38972387	767	+	0	0	0	0	0	0	0	0	0	0	0	0	ENSMUST00000177185.2	Gm20642	predicted gene 20642 [Source:MGI Symbol;Acc:MGI:5313089]	14	lncRNA
ENSMUSG00000093384.2	E001	1.3284761953159656	NA	NA	NA	NA	NA	NA	NA	chr3	68807504	68807782	279	-	1	1	0	1	1	4	0	1	1	2	2	2	ENSMUST00000176033.2	Gm20689	predicted gene 20689 [Source:MGI Symbol;Acc:MGI:5313136]	3	processed_pseudogene
ENSMUSG00000093385.4	E001	0	NA	NA	NA	NA	NA	NA	NA	chr6	123911385	123912686	1302	-	0	0	0	0	0	0	0	0	0	0	0	0	ENSMUST00000176108.4	A330044P14Rik	RIKEN cDNA A330044P14 gene [Source:MGI Symbol;Acc:MGI:2441792]	6	transcribed_unprocessed_pseudogene
ENSMUSG00000093385.4	E002	0	NA	NA	NA	NA	NA	NA	NA	chr6	123934054	123934175	122	-	0	0	0	0	0	0	0	0	0	0	0	0	ENSMUST00000176108.4	A330044P14Rik	RIKEN cDNA A330044P14 gene [Source:MGI Symbol;Acc:MGI:2441792]	6	transcribed_unprocessed_pseudogene
ENSMUSG00000093385.4	E003	0	NA	NA	NA	NA	NA	NA	NA	chr6	123934538	123934548	11	-	0	0	0	0	0	0	0	0	0	0	0	0	ENSMUST00000203311.2	A330044P14Rik	RIKEN cDNA A330044P14 gene [Source:MGI Symbol;Acc:MGI:2441792]	6	transcribed_unprocessed_pseudogene
ENSMUSG00000093385.4	E004	0	NA	NA	NA	NA	NA	NA	NA	chr6	123934549	123934672	124	-	0	0	0	0	0	0	0	0	0	0	0	0	c(""ENSMUST00000203311.2"", ""ENSMUST00000176108.4"")	A330044P14Rik	RIKEN cDNA A330044P14 gene [Source:MGI Symbol;Acc:MGI:2441792]	6	transcribed_unprocessed_pseudogene
ENSMUSG00000093385.4	E005	0	NA	NA	NA	NA	NA	NA	NA	chr6	123936802	123937026	225	-	0	0	0	0	0	0	0	0	0	0	0	0	c(""ENSMUST00000203311.2"", ""ENSMUST00000176108.4"")	A330044P14Rik	RIKEN cDNA A330044P14 gene [Source:MGI Symbol;Acc:MGI:2441792]	6	transcribed_unprocessed_pseudogene
ENSMUSG00000093385.4	E006	0	NA	NA	NA	NA	NA	NA	NA	chr6	123940592	123940951	360	-	0	0	0	0	0	0	0	0	0	0	0	0	ENSMUST00000176108.4	A330044P14Rik	RIKEN cDNA A330044P14 gene [Source:MGI Symbol;Acc:MGI:2441792]	6	transcribed_unprocessed_pseudogene
ENSMUSG00000093385.4	E007	0	NA	NA	NA	NA	NA	NA	NA	chr6	123945814	123946620	807	-	0	0	0	0	0	0	0	0	0	0	0	0	ENSMUST00000203311.2	A330044P14Rik	RIKEN cDNA A330044P14 gene [Source:MGI Symbol;Acc:MGI:2441792]	6	transcribed_unprocessed_pseudogene
ENSMUSG00000093385.4	E008	0	NA	NA	NA	NA	NA	NA	NA	chr6	123953280	123953577	298	-	0	0	0	0	0	0	0	0	0	0	0	0	c(""ENSMUST00000203311.2"", ""ENSMUST00000176108.4"")	A330044P14Rik	RIKEN cDNA A330044P14 gene [Source:MGI Symbol;Acc:MGI:2441792]	6	transcribed_unprocessed_pseudogene
ENSMUSG00000093385.4	E009	0	NA	NA	NA	NA	NA	NA	NA	chr6	123954783	123954949	167	-	0	0	0	0	0	0	0	0	0	0	0	0	c(""ENSMUST00000203311.2"", ""ENSMUST00000176108.4"")	A330044P14Rik	RIKEN cDNA A330044P14 gene [Source:MGI Symbol;Acc:MGI:2441792]	6	transcribed_unprocessed_pseudogene
ENSMUSG00000093385.4	E010	0	NA	NA	NA	NA	NA	NA	NA	chr6	123954950	123955000	51	-	0	0	0	0	0	0	0	0	0	0	0	0	ENSMUST00000203311.2	A330044P14Rik	RIKEN cDNA A330044P14 gene [Source:MGI Symbol;Acc:MGI:2441792]	6	transcribed_unprocessed_pseudogene
ENSMUSG00000093385.4	E011	0	NA	NA	NA	NA	NA	NA	NA	chr6	123959025	123959132	108	-	0	0	0	0	0	0	0	0	0	0	0	0	ENSMUST00000176108.4	A330044P14Rik	RIKEN cDNA A330044P14 gene [Source:MGI Symbol;Acc:MGI:2441792]	6	transcribed_unprocessed_pseudogene
ENSMUSG00000093386.2	E001	0.6523875865607639	18.61872692080418	0.13637986922000067	0.9340830420292553	NA	1.354412238738007	0.8822974051319648	-1.236884010341834	chr14	67562343	67562956	614	-	2	1	0	0	0	0	0	0	3	0	0	1	ENSMUST00000177127.2	1700120O09Rik	RIKEN cDNA 1700120O09 gene [Source:MGI Symbol;Acc:MGI:1923906]	14	lncRNA
ENSMUSG00000093386.2	E002	0.29661756449287896	24	0.1097248434806346	0.9466153726907958	NA	0.6903483452276475	1.2078040588875751	1.614188424673313	chr14	67573015	67573377	363	-	0	0	1	0	0	1	1	0	0	0	0	1	ENSMUST00000177127.2	1700120O09Rik	RIKEN cDNA 1700120O09 gene [Source:MGI Symbol;Acc:MGI:1923906]	14	lncRNA
ENSMUSG00000093390.2	E001	60.045164638358315	0.04357297109250814	0.7408668735257606	0.6904350058589405	0.9353082393713888	12.951675197658773	12.541907958273853	-0.09496998999670492	chr3	88523764	88523973	210	-	59	46	64	46	81	69	90	63	62	55	62	38	ENSMUST00000177314.2	Gm20652	predicted gene 20652 [Source:MGI Symbol;Acc:MGI:5313099]	3	lncRNA
ENSMUSG00000093390.2	E002	6.182245071075688	0.02944097342907748	2.6722084645775794	0.26286774808078434	NA	3.768451633343446	4.489993620402757	0.50674687931678	chr3	88525198	88525339	142	-	8	4	4	8	9	7	10	4	2	4	8	8	ENSMUST00000177314.2	Gm20652	predicted gene 20652 [Source:MGI Symbol;Acc:MGI:5313099]	3	lncRNA
ENSMUSG00000093390.2	E003	3.50373208793814	0.12917412993858293	0.38940170123541407	0.8230808453572587	NA	3.3345127978010396	2.86455373124862	-0.43894921204982507	chr3	88528338	88528368	31	-	7	2	3	4	4	3	8	2	3	0	1	6	ENSMUST00000177314.2	Gm20652	predicted gene 20652 [Source:MGI Symbol;Acc:MGI:5313099]	3	lncRNA
ENSMUSG00000093395.2	E001	0	NA	NA	NA	NA	NA	NA	NA	chr3	64344304	64345280	977	-	0	0	0	0	0	0	0	0	0	0	0	0	ENSMUST00000176317.2	Vmn2r-ps6	vomeronasal 2, receptor, pseudogene 6 [Source:MGI Symbol;Acc:MGI:3757678]	3	unprocessed_pseudogene
ENSMUSG00000093395.2	E002	0	NA	NA	NA	NA	NA	NA	NA	chr3	64345585	64345708	124	-	0	0	0	0	0	0	0	0	0	0	0	0	ENSMUST00000176317.2	Vmn2r-ps6	vomeronasal 2, receptor, pseudogene 6 [Source:MGI Symbol;Acc:MGI:3757678]	3	unprocessed_pseudogene
ENSMUSG00000093397.2	E001	0	NA	NA	NA	NA	NA	NA	NA	chr7	15188248	15188463	216	+	0	0	0	0	0	0	0	0	0	0	0	0	ENSMUST00000175956.2	Obox4-ps29	oocyte specific homeobox 4, pseudogene 29 [Source:MGI Symbol;Acc:MGI:3782188]	7	unprocessed_pseudogene
ENSMUSG00000093397.2	E002	0	NA	NA	NA	NA	NA	NA	NA	chr7	15188590	15188789	200	+	0	0	0	0	0	0	0	0	0	0	0	0	ENSMUST00000175956.2	Obox4-ps29	oocyte specific homeobox 4, pseudogene 29 [Source:MGI Symbol;Acc:MGI:3782188]	7	unprocessed_pseudogene
ENSMUSG00000093397.2	E003	0	NA	NA	NA	NA	NA	NA	NA	chr7	15189241	15189958	718	+	0	0	0	0	0	0	0	0	0	0	0	0	ENSMUST00000175956.2	Obox4-ps29	oocyte specific homeobox 4, pseudogene 29 [Source:MGI Symbol;Acc:MGI:3782188]	7	unprocessed_pseudogene
ENSMUSG00000093398.2	E001	0	NA	NA	NA	NA	NA	NA	NA	chr6	57424341	57425193	853	-	0	0	0	0	0	0	0	0	0	0	0	0	ENSMUST00000176097.2	Vmn1r-ps11	vomeronasal 1 receptor, pseudogene 11 [Source:MGI Symbol;Acc:MGI:3643544]	6	unprocessed_pseudogene
ENSMUSG00000093400.2	E001	663.7101320809314	0.0013679833446808107	0.034385806432851496	0.9829540513469585	0.9969887437403003	38.641853648044574	38.58474421239899	-0.005164778627785083	chr5	72473697	72473889	193	+	439	723	688	683	787	816	1079	563	546	654	554	656	ENSMUST00000176396.2	Gm20647	predicted gene 20647 [Source:MGI Symbol;Acc:MGI:5313094]	5	lncRNA
ENSMUSG00000093400.2	E002	796.5042843982886	0.0012460837105067342	0.07987107235285862	0.960851377309581	0.993866669816638	41.57679469838885	41.65526333999341	0.006760603721939873	chr5	72486976	72487139	164	+	512	907	895	803	1084	1008	1265	689	560	750	654	726	ENSMUST00000176396.2	Gm20647	predicted gene 20647 [Source:MGI Symbol;Acc:MGI:5313094]	5	lncRNA
ENSMUSG00000093400.2	E003	1.606167669696236	0.33588669459235043	1.0359441765491795	0.5957274064480566	NA	2.4462403132836528	1.7511295925039434	-0.9651796168983326	chr5	72520111	72520203	93	+	0	6	2	0	4	0	3	0	2	1	2	0	ENSMUST00000176396.2	Gm20647	predicted gene 20647 [Source:MGI Symbol;Acc:MGI:5313094]	5	lncRNA
ENSMUSG00000093400.2	E004	1.733739297670601	0.09642023614117051	0.34685042436390745	0.8407800289144264	NA	2.1634280938196753	2.2005092714130257	0.04907089345960047	chr5	72524985	72525391	407	+	1	3	3	1	2	4	0	2	1	0	3	1	ENSMUST00000176396.2	Gm20647	predicted gene 20647 [Source:MGI Symbol;Acc:MGI:5313094]	5	lncRNA
ENSMUSG00000093401.3	E001	0	NA	NA	NA	NA	NA	NA	NA	chr17	20300227	20300527	301	+	0	0	0	0	0	0	0	0	0	0	0	0	ENSMUST00000176711.3	Vmn2r-ps126	vomeronasal 2, receptor, pseudogene 126 [Source:MGI Symbol;Acc:MGI:3761612]	17	unprocessed_pseudogene
ENSMUSG00000093401.3	E002	0	NA	NA	NA	NA	NA	NA	NA	chr17	20300854	20301640	787	+	0	0	0	0	0	0	0	0	0	0	0	0	ENSMUST00000176711.3	Vmn2r-ps126	vomeronasal 2, receptor, pseudogene 126 [Source:MGI Symbol;Acc:MGI:3761612]	17	unprocessed_pseudogene
ENSMUSG00000093401.3	E003	0	NA	NA	NA	NA	NA	NA	NA	chr17	20302342	20302563	222	+	0	0	0	0	0	0	0	0	0	0	0	0	ENSMUST00000176711.3	Vmn2r-ps126	vomeronasal 2, receptor, pseudogene 126 [Source:MGI Symbol;Acc:MGI:3761612]	17	unprocessed_pseudogene
ENSMUSG00000093402.2	E001	72.657115838567	NA	NA	NA	NA	NA	NA	NA	chr3	68809600	68810091	492	-	44	71	63	58	95	115	119	84	63	58	75	63	ENSMUST00000177308.2	Gm18588	predicted gene, 18588 [Source:MGI Symbol;Acc:MGI:5010773]	3	processed_pseudogene
ENSMUSG00000093403.3	E001	0	NA	NA	NA	NA	NA	NA	NA	chr4	149622320	149622379	60	+	0	0	0	0	0	0	0	0	0	0	0	0	ENSMUST00000177217.3	Mir5616	microRNA 5616 [Source:MGI Symbol;Acc:MGI:5454968]	4	miRNA
ENSMUSG00000093405.2	E001	9.814813988834665	0.030989984807884306	0.6230330717007746	0.7323355006149744	NA	5.320261054162472	5.0865861185967844	-0.1301142826619941	chr7	65510754	65510985	232	-	10	3	9	16	16	11	16	6	10	10	5	9	ENSMUST00000176744.2	Gm20684	predicted gene 20684 [Source:MGI Symbol;Acc:MGI:5313131]	7	lncRNA
ENSMUSG00000093405.2	E002	4.224378226469719	0.05183185601661473	0.6387369927145841	0.7266077476592103	NA	3.176064973233423	3.515216763626583	0.29322786431139947	chr7	65511593	65511740	148	-	8	0	1	11	7	7	5	1	4	3	1	3	ENSMUST00000176744.2	Gm20684	predicted gene 20684 [Source:MGI Symbol;Acc:MGI:5313131]	7	lncRNA
ENSMUSG00000093406.2	E001	0	NA	NA	NA	NA	NA	NA	NA	chr10	57477489	57478044	556	+	0	0	0	0	0	0	0	0	0	0	0	0	ENSMUST00000177147.2	Rpl48-ps1	ribosomal protein L48, pseudogene 1 [Source:MGI Symbol;Acc:MGI:3644204]	10	processed_pseudogene
ENSMUSG00000093408.3	E001	0	NA	NA	NA	NA	NA	NA	NA	chrX	20729365	20729421	57	-	0	0	0	0	0	0	0	0	0	0	0	0	ENSMUST00000176786.3	Mir5617	microRNA 5617 [Source:MGI Symbol;Acc:MGI:5454969]	X	miRNA
ENSMUSG00000093410.2	E001	0	NA	NA	NA	NA	NA	NA	NA	chr2	109503511	109503829	319	+	0	0	0	0	0	0	0	0	0	0	0	0	ENSMUST00000175796.2	Gm20638	predicted gene 20638 [Source:MGI Symbol;Acc:MGI:5313085]	2	lncRNA
ENSMUSG00000093410.2	E002	0	NA	NA	NA	NA	NA	NA	NA	chr2	109504208	109504438	231	+	0	0	0	0	0	0	0	0	0	0	0	0	ENSMUST00000175796.2	Gm20638	predicted gene 20638 [Source:MGI Symbol;Acc:MGI:5313085]	2	lncRNA
ENSMUSG00000093413.3	E001	0.4251901644686137	NA	NA	NA	NA	NA	NA	NA	chr5	129871609	129871739	131	+	0	1	0	0	0	0	0	1	0	0	3	0	ENSMUST00000177461.3	Snora15	small nucleolar RNA, H/ACA box 15 [Source:MGI Symbol;Acc:MGI:3819490]	5	snoRNA
ENSMUSG00000093416.2	E001	0	NA	NA	NA	NA	NA	NA	NA	chr3	64102995	64103574	580	-	0	0	0	0	0	0	0	0	0	0	0	0	ENSMUST00000176980.2	Gm18294	predicted gene, 18294 [Source:MGI Symbol;Acc:MGI:5010479]	3	unprocessed_pseudogene
ENSMUSG00000093416.2	E002	0	NA	NA	NA	NA	NA	NA	NA	chr3	64107460	64108329	870	-	0	0	0	0	0	0	0	0	0	0	0	0	ENSMUST00000176980.2	Gm18294	predicted gene, 18294 [Source:MGI Symbol;Acc:MGI:5010479]	3	unprocessed_pseudogene
ENSMUSG00000093416.2	E003	0.08394606408668698	NA	NA	NA	NA	NA	NA	NA	chr3	64111318	64111379	62	-	0	0	0	0	0	0	0	0	0	0	1	0	ENSMUST00000176980.2	Gm18294	predicted gene, 18294 [Source:MGI Symbol;Acc:MGI:5010479]	3	unprocessed_pseudogene
ENSMUSG00000093416.2	E004	0	NA	NA	NA	NA	NA	NA	NA	chr3	64120863	64121098	236	-	0	0	0	0	0	0	0	0	0	0	0	0	ENSMUST00000176980.2	Gm18294	predicted gene, 18294 [Source:MGI Symbol;Acc:MGI:5010479]	3	unprocessed_pseudogene
ENSMUSG00000093419.2	E001	0.2628146700786857	NA	NA	NA	NA	NA	NA	NA	chr12	99211930	99212180	251	+	0	0	2	0	0	0	0	0	1	0	0	0	ENSMUST00000177490.2	Gm19898	predicted gene, 19898 [Source:MGI Symbol;Acc:MGI:5012083]	12	processed_pseudogene
ENSMUSG00000093420.2	E001	0	NA	NA	NA	NA	NA	NA	NA	chr7	15425575	15425790	216	+	0	0	0	0	0	0	0	0	0	0	0	0	ENSMUST00000176649.2	Obox4-ps33	oocyte specific homeobox 4, pseudogene 33 [Source:MGI Symbol;Acc:MGI:3782197]	7	unprocessed_pseudogene
ENSMUSG00000093420.2	E002	0	NA	NA	NA	NA	NA	NA	NA	chr7	15425917	15426116	200	+	0	0	0	0	0	0	0	0	0	0	0	0	ENSMUST00000176649.2	Obox4-ps33	oocyte specific homeobox 4, pseudogene 33 [Source:MGI Symbol;Acc:MGI:3782197]	7	unprocessed_pseudogene
ENSMUSG00000093420.2	E003	0	NA	NA	NA	NA	NA	NA	NA	chr7	15426563	15427285	723	+	0	0	0	0	0	0	0	0	0	0	0	0	ENSMUST00000176649.2	Obox4-ps33	oocyte specific homeobox 4, pseudogene 33 [Source:MGI Symbol;Acc:MGI:3782197]	7	unprocessed_pseudogene
ENSMUSG00000093421.2	E001	0	NA	NA	NA	NA	NA	NA	NA	chr7	15214099	15214684	586	-	0	0	0	0	0	0	0	0	0	0	0	0	ENSMUST00000176273.2	Obox3-ps6	oocyte specific homeobox 3, pseudogene 6 [Source:MGI Symbol;Acc:MGI:3704111]	7	unprocessed_pseudogene
ENSMUSG00000093421.2	E002	0	NA	NA	NA	NA	NA	NA	NA	chr7	15215162	15215361	200	-	0	0	0	0	0	0	0	0	0	0	0	0	ENSMUST00000176273.2	Obox3-ps6	oocyte specific homeobox 3, pseudogene 6 [Source:MGI Symbol;Acc:MGI:3704111]	7	unprocessed_pseudogene
ENSMUSG00000093421.2	E003	0	NA	NA	NA	NA	NA	NA	NA	chr7	15215488	15215706	219	-	0	0	0	0	0	0	0	0	0	0	0	0	ENSMUST00000176273.2	Obox3-ps6	oocyte specific homeobox 3, pseudogene 6 [Source:MGI Symbol;Acc:MGI:3704111]	7	unprocessed_pseudogene
ENSMUSG00000093426.2	E001	0	NA	NA	NA	NA	NA	NA	NA	chr17	20058827	20059044	218	+	0	0	0	0	0	0	0	0	0	0	0	0	ENSMUST00000176763.2	Vmn2r-ps123	vomeronasal 2, receptor, pseudogene 123 [Source:MGI Symbol;Acc:MGI:3761608]	17	unprocessed_pseudogene
ENSMUSG00000093426.2	E002	0	NA	NA	NA	NA	NA	NA	NA	chr17	20077790	20078084	295	+	0	0	0	0	0	0	0	0	0	0	0	0	ENSMUST00000176763.2	Vmn2r-ps123	vomeronasal 2, receptor, pseudogene 123 [Source:MGI Symbol;Acc:MGI:3761608]	17	unprocessed_pseudogene
ENSMUSG00000093426.2	E003	0	NA	NA	NA	NA	NA	NA	NA	chr17	20078605	20079396	792	+	0	0	0	0	0	0	0	0	0	0	0	0	ENSMUST00000176763.2	Vmn2r-ps123	vomeronasal 2, receptor, pseudogene 123 [Source:MGI Symbol;Acc:MGI:3761608]	17	unprocessed_pseudogene
ENSMUSG00000093426.2	E004	0	NA	NA	NA	NA	NA	NA	NA	chr17	20086300	20086515	216	+	0	0	0	0	0	0	0	0	0	0	0	0	ENSMUST00000176763.2	Vmn2r-ps123	vomeronasal 2, receptor, pseudogene 123 [Source:MGI Symbol;Acc:MGI:3761608]	17	unprocessed_pseudogene
ENSMUSG00000093426.2	E005	0	NA	NA	NA	NA	NA	NA	NA	chr17	20088789	20088912	124	+	0	0	0	0	0	0	0	0	0	0	0	0	ENSMUST00000176763.2	Vmn2r-ps123	vomeronasal 2, receptor, pseudogene 123 [Source:MGI Symbol;Acc:MGI:3761608]	17	unprocessed_pseudogene
ENSMUSG00000093426.2	E006	0	NA	NA	NA	NA	NA	NA	NA	chr17	20093704	20094468	765	+	0	0	0	0	0	0	0	0	0	0	0	0	ENSMUST00000176763.2	Vmn2r-ps123	vomeronasal 2, receptor, pseudogene 123 [Source:MGI Symbol;Acc:MGI:3761608]	17	unprocessed_pseudogene
ENSMUSG00000093427.2	E001	0	NA	NA	NA	NA	NA	NA	NA	chr10	52065344	52065903	560	+	0	0	0	0	0	0	0	0	0	0	0	0	ENSMUST00000177313.2	Gm18513	predicted gene, 18513 [Source:MGI Symbol;Acc:MGI:5010698]	10	processed_pseudogene
ENSMUSG00000093429.2	E001	0.5200539148896516	NA	NA	NA	NA	NA	NA	NA	chr17	21189323	21189746	424	-	0	2	2	0	0	0	0	0	0	0	0	2	ENSMUST00000175863.2	Vmn1r-ps145	vomeronasal 1 receptor, pseudogene 145 [Source:MGI Symbol;Acc:MGI:3852484]	17	unprocessed_pseudogene
ENSMUSG00000093433.2	E001	0	NA	NA	NA	NA	NA	NA	NA	chr17	23233361	23234007	647	-	0	0	0	0	0	0	0	0	0	0	0	0	ENSMUST00000177464.2	Gm18415	predicted gene, 18415 [Source:MGI Symbol;Acc:MGI:5010600]	17	unprocessed_pseudogene
ENSMUSG00000093437.2	E001	0.591319128569676	NA	NA	NA	NA	NA	NA	NA	chr12	101872339	101872798	460	+	0	2	1	0	1	0	0	0	2	0	0	1	ENSMUST00000176181.2	Gm20702	predicted gene 20702 [Source:MGI Symbol;Acc:MGI:5313149]	12	processed_pseudogene
ENSMUSG00000093441.3	E001	0.17024200748962431	NA	NA	NA	NA	NA	NA	NA	chr9	54615597	54615665	69	+	0	0	0	1	0	0	0	0	0	0	1	0	ENSMUST00000176884.3	Mir5710	microRNA 5710 [Source:MGI Symbol;Acc:MGI:5452649]	9	miRNA
ENSMUSG00000093444.2	E001	0	NA	NA	NA	NA	NA	NA	NA	chr18	3080778	3081476	699	-	0	0	0	0	0	0	0	0	0	0	0	0	ENSMUST00000176452.2	Vmn1r-ps152	vomeronasal 1 receptor, pseudogene 152 [Source:MGI Symbol;Acc:MGI:3852491]	18	unprocessed_pseudogene
ENSMUSG00000093446.2	E001	0	NA	NA	NA	NA	NA	NA	NA	chr8	117852074	117852477	404	+	0	0	0	0	0	0	0	0	0	0	0	0	ENSMUST00000176943.2	Gm20694	predicted gene 20694 [Source:MGI Symbol;Acc:MGI:5313141]	8	processed_pseudogene
ENSMUSG00000093447.2	E001	0	NA	NA	NA	NA	NA	NA	NA	chr3	64070811	64071059	249	+	0	0	0	0	0	0	0	0	0	0	0	0	ENSMUST00000175943.2	Gm5139	predicted gene 5139 [Source:MGI Symbol;Acc:MGI:3779465]	3	processed_pseudogene
ENSMUSG00000093449.2	E001	0	NA	NA	NA	NA	NA	NA	NA	chr17	21489550	21489732	183	-	0	0	0	0	0	0	0	0	0	0	0	0	ENSMUST00000176997.2	Vmn1r-ps149	vomeronasal 1 receptor, pseudogene 149 [Source:MGI Symbol;Acc:MGI:3852489]	17	unprocessed_pseudogene
ENSMUSG00000093453.2	E001	1.8527086581393444	NA	NA	NA	NA	NA	NA	NA	chr17	21300396	21300920	525	-	3	3	0	2	0	2	1	4	1	3	2	0	ENSMUST00000176131.2	Vmn1r-ps146	vomeronasal 1 receptor, pseudogene 146 [Source:MGI Symbol;Acc:MGI:3852486]	17	unprocessed_pseudogene
ENSMUSG00000093454.2	E001	0	NA	NA	NA	NA	NA	NA	NA	chr17	20653092	20653695	604	-	0	0	0	0	0	0	0	0	0	0	0	0	ENSMUST00000176730.2	Vmn1r-ps143	vomeronasal 1 receptor, pseudogene 143 [Source:MGI Symbol;Acc:MGI:3852483]	17	unprocessed_pseudogene
ENSMUSG00000093458.2	E001	0	NA	NA	NA	NA	NA	NA	NA	chr15	77275902	77276119	218	-	0	0	0	0	0	0	0	0	0	0	0	0	ENSMUST00000176779.2	Gm20688	predicted gene 20688 [Source:MGI Symbol;Acc:MGI:5313135]	15	lncRNA
ENSMUSG00000093458.2	E002	0	NA	NA	NA	NA	NA	NA	NA	chr15	77276288	77276581	294	-	0	0	0	0	0	0	0	0	0	0	0	0	ENSMUST00000176779.2	Gm20688	predicted gene 20688 [Source:MGI Symbol;Acc:MGI:5313135]	15	lncRNA
ENSMUSG00000093460.10	E001	0	NA	NA	NA	NA	NA	NA	NA	chr17	85908079	85909360	1282	-	0	0	0	0	0	0	0	0	0	0	0	0	ENSMUST00000175921.4	Six3os1	SIX homeobox 3, opposite strand 1 [Source:MGI Symbol;Acc:MGI:1925118]	17	lncRNA
ENSMUSG00000093460.10	E002	0	NA	NA	NA	NA	NA	NA	NA	chr17	85909361	85910114	754	-	0	0	0	0	0	0	0	0	0	0	0	0	c(""ENSMUST00000175921.4"", ""ENSMUST00000161146.10"")	Six3os1	SIX homeobox 3, opposite strand 1 [Source:MGI Symbol;Acc:MGI:1925118]	17	lncRNA
ENSMUSG00000093460.10	E003	0	NA	NA	NA	NA	NA	NA	NA	chr17	85914788	85915326	539	-	0	0	0	0	0	0	0	0	0	0	0	0	ENSMUST00000176958.2	Six3os1	SIX homeobox 3, opposite strand 1 [Source:MGI Symbol;Acc:MGI:1925118]	17	lncRNA
ENSMUSG00000093460.10	E004	0	NA	NA	NA	NA	NA	NA	NA	chr17	85915355	85916978	1624	-	0	0	0	0	0	0	0	0	0	0	0	0	ENSMUST00000177220.8	Six3os1	SIX homeobox 3, opposite strand 1 [Source:MGI Symbol;Acc:MGI:1925118]	17	lncRNA
ENSMUSG00000093460.10	E005	0	NA	NA	NA	NA	NA	NA	NA	chr17	85916979	85917099	121	-	0	0	0	0	0	0	0	0	0	0	0	0	c(""ENSMUST00000176917.8"", ""ENSMUST00000177220.8"")	Six3os1	SIX homeobox 3, opposite strand 1 [Source:MGI Symbol;Acc:MGI:1925118]	17	lncRNA
ENSMUSG00000093460.10	E006	0	NA	NA	NA	NA	NA	NA	NA	chr17	85917100	85917920	821	-	0	0	0	0	0	0	0	0	0	0	0	0	ENSMUST00000177220.8	Six3os1	SIX homeobox 3, opposite strand 1 [Source:MGI Symbol;Acc:MGI:1925118]	17	lncRNA
ENSMUSG00000093460.10	E007	0	NA	NA	NA	NA	NA	NA	NA	chr17	85917921	85918665	745	-	0	0	0	0	0	0	0	0	0	0	0	0	c(""ENSMUST00000177220.8"", ""ENSMUST00000159030.8"")	Six3os1	SIX homeobox 3, opposite strand 1 [Source:MGI Symbol;Acc:MGI:1925118]	17	lncRNA
ENSMUSG00000093460.10	E008	0.08618777167080653	24	0.002286452540552375	0.9988574269639212	NA	0.10109542252718029	0.10109585284156708	1.2281703861916071e-5	chr17	85918666	85919047	382	-	0	0	0	0	0	0	0	0	1	0	0	0	c(""ENSMUST00000177220.8"", ""ENSMUST00000176556.2"", ""ENSMUST00000159030.8"")	Six3os1	SIX homeobox 3, opposite strand 1 [Source:MGI Symbol;Acc:MGI:1925118]	17	lncRNA
ENSMUSG00000093460.10	E009	0.08618777167080653	24	0.002286452540552375	0.9988574269639212	NA	0.10109542252743609	0.10109520736968136	-6.140887961691988e-6	chr17	85919048	85919176	129	-	0	0	0	0	0	0	0	0	1	0	0	0	c(""ENSMUST00000177487.2"", ""ENSMUST00000159030.8"", ""ENSMUST00000177220.8"", ""ENSMUST00000176432.8"", ""ENSMUST00000176556.2"")	Six3os1	SIX homeobox 3, opposite strand 1 [Source:MGI Symbol;Acc:MGI:1925118]	17	lncRNA
ENSMUSG00000093460.10	E010	0.08618777167080653	24	0.002286452540552375	0.9988574269639212	NA	0.10109542252743609	0.10109520736968136	-6.140887961691988e-6	chr17	85919177	85919338	162	-	0	0	0	0	0	0	0	0	1	0	0	0	c(""ENSMUST00000177220.8"", ""ENSMUST00000176556.2"", ""ENSMUST00000159030.8"")	Six3os1	SIX homeobox 3, opposite strand 1 [Source:MGI Symbol;Acc:MGI:1925118]	17	lncRNA
ENSMUSG00000093460.10	E011	0	NA	NA	NA	NA	NA	NA	NA	chr17	85919339	85920300	962	-	0	0	0	0	0	0	0	0	0	0	0	0	c(""ENSMUST00000177220.8"", ""ENSMUST00000176556.2"")	Six3os1	SIX homeobox 3, opposite strand 1 [Source:MGI Symbol;Acc:MGI:1925118]	17	lncRNA
ENSMUSG00000093460.10	E012	0	NA	NA	NA	NA	NA	NA	NA	chr17	85920301	85920418	118	-	0	0	0	0	0	0	0	0	0	0	0	0	c(""ENSMUST00000177220.8"", ""ENSMUST00000161688.8"", ""ENSMUST00000176556.2"")	Six3os1	SIX homeobox 3, opposite strand 1 [Source:MGI Symbol;Acc:MGI:1925118]	17	lncRNA
ENSMUSG00000093460.10	E013	0	NA	NA	NA	NA	NA	NA	NA	chr17	85920419	85920628	210	-	0	0	0	0	0	0	0	0	0	0	0	0	ENSMUST00000176556.2	Six3os1	SIX homeobox 3, opposite strand 1 [Source:MGI Symbol;Acc:MGI:1925118]	17	lncRNA
ENSMUSG00000093460.10	E014	0	NA	NA	NA	NA	NA	NA	NA	chr17	85920629	85921108	480	-	0	0	0	0	0	0	0	0	0	0	0	0	c(""ENSMUST00000176375.8"", ""ENSMUST00000176556.2"")	Six3os1	SIX homeobox 3, opposite strand 1 [Source:MGI Symbol;Acc:MGI:1925118]	17	lncRNA
ENSMUSG00000093460.10	E015	0	NA	NA	NA	NA	NA	NA	NA	chr17	85921109	85921109	1	-	0	0	0	0	0	0	0	0	0	0	0	0	c(""ENSMUST00000176375.8"", ""ENSMUST00000175913.9"", ""ENSMUST00000176556.2"")	Six3os1	SIX homeobox 3, opposite strand 1 [Source:MGI Symbol;Acc:MGI:1925118]	17	lncRNA
ENSMUSG00000093460.10	E016	0	NA	NA	NA	NA	NA	NA	NA	chr17	85921110	85921334	225	-	0	0	0	0	0	0	0	0	0	0	0	0	c(""ENSMUST00000160691.2"", ""ENSMUST00000176375.8"", ""ENSMUST00000175913.9"", ""ENSMUST00000176556.2"")	Six3os1	SIX homeobox 3, opposite strand 1 [Source:MGI Symbol;Acc:MGI:1925118]	17	lncRNA
ENSMUSG00000093460.10	E017	0	NA	NA	NA	NA	NA	NA	NA	chr17	85922076	85922120	45	-	0	0	0	0	0	0	0	0	0	0	0	0	c(""ENSMUST00000176917.8"", ""ENSMUST00000176375.8"", ""ENSMUST00000161146.10"", ""ENSMUST00000160691.2"", ""ENSMUST00000177220.8"", ""ENSMUST00000161688.8"", ""ENSMUST00000175913.9"", ""ENSMUST00000176432.8"", ""ENSMUST00000175921.4"", ""ENSMUST00000176556.2"")	Six3os1	SIX homeobox 3, opposite strand 1 [Source:MGI Symbol;Acc:MGI:1925118]	17	lncRNA
ENSMUSG00000093460.10	E018	0	NA	NA	NA	NA	NA	NA	NA	chr17	85922121	85922155	35	-	0	0	0	0	0	0	0	0	0	0	0	0	c(""ENSMUST00000176432.8"", ""ENSMUST00000175921.4"", ""ENSMUST00000161688.8"", ""ENSMUST00000176556.2"")	Six3os1	SIX homeobox 3, opposite strand 1 [Source:MGI Symbol;Acc:MGI:1925118]	17	lncRNA
ENSMUSG00000093460.10	E019	0	NA	NA	NA	NA	NA	NA	NA	chr17	85922156	85922776	621	-	0	0	0	0	0	0	0	0	0	0	0	0	c(""ENSMUST00000175921.4"", ""ENSMUST00000176556.2"")	Six3os1	SIX homeobox 3, opposite strand 1 [Source:MGI Symbol;Acc:MGI:1925118]	17	lncRNA
ENSMUSG00000093460.10	E020	0	NA	NA	NA	NA	NA	NA	NA	chr17	85922777	85923021	245	-	0	0	0	0	0	0	0	0	0	0	0	0	ENSMUST00000176556.2	Six3os1	SIX homeobox 3, opposite strand 1 [Source:MGI Symbol;Acc:MGI:1925118]	17	lncRNA
ENSMUSG00000093460.10	E021	0	NA	NA	NA	NA	NA	NA	NA	chr17	85923022	85923171	150	-	0	0	0	0	0	0	0	0	0	0	0	0	c(""ENSMUST00000176917.8"", ""ENSMUST00000176375.8"", ""ENSMUST00000161146.10"", ""ENSMUST00000160691.2"", ""ENSMUST00000177487.2"", ""ENSMUST00000159030.8"", ""ENSMUST00000177220.8"", ""ENSMUST00000161688.8"", ""ENSMUST00000176958.2"", ""ENSMUST00000175913.9"", ""ENSMUST00000176432.8"", ""ENSMUST00000176556.2"")	Six3os1	SIX homeobox 3, opposite strand 1 [Source:MGI Symbol;Acc:MGI:1925118]	17	lncRNA
ENSMUSG00000093460.10	E022	0	NA	NA	NA	NA	NA	NA	NA	chr17	85923172	85923262	91	-	0	0	0	0	0	0	0	0	0	0	0	0	c(""ENSMUST00000177487.2"", ""ENSMUST00000176375.8"", ""ENSMUST00000176958.2"")	Six3os1	SIX homeobox 3, opposite strand 1 [Source:MGI Symbol;Acc:MGI:1925118]	17	lncRNA
ENSMUSG00000093460.10	E023	0	NA	NA	NA	NA	NA	NA	NA	chr17	85923263	85923674	412	-	0	0	0	0	0	0	0	0	0	0	0	0	c(""ENSMUST00000176375.8"", ""ENSMUST00000176958.2"")	Six3os1	SIX homeobox 3, opposite strand 1 [Source:MGI Symbol;Acc:MGI:1925118]	17	lncRNA
ENSMUSG00000093460.10	E024	0	NA	NA	NA	NA	NA	NA	NA	chr17	85923675	85924709	1035	-	0	0	0	0	0	0	0	0	0	0	0	0	ENSMUST00000176958.2	Six3os1	SIX homeobox 3, opposite strand 1 [Source:MGI Symbol;Acc:MGI:1925118]	17	lncRNA
ENSMUSG00000093460.10	E025	0	NA	NA	NA	NA	NA	NA	NA	chr17	85924710	85925062	353	-	0	0	0	0	0	0	0	0	0	0	0	0	c(""ENSMUST00000176958.2"", ""ENSMUST00000175913.9"")	Six3os1	SIX homeobox 3, opposite strand 1 [Source:MGI Symbol;Acc:MGI:1925118]	17	lncRNA
ENSMUSG00000093460.10	E026	0	NA	NA	NA	NA	NA	NA	NA	chr17	85925485	85925501	17	-	0	0	0	0	0	0	0	0	0	0	0	0	c(""ENSMUST00000176917.8"", ""ENSMUST00000161146.10"", ""ENSMUST00000160691.2"", ""ENSMUST00000177487.2"", ""ENSMUST00000159030.8"", ""ENSMUST00000177220.8"", ""ENSMUST00000161688.8"", ""ENSMUST00000176958.2"", ""ENSMUST00000175913.9"", ""ENSMUST00000176432.8"", ""ENSMUST00000176556.2"")	Six3os1	SIX homeobox 3, opposite strand 1 [Source:MGI Symbol;Acc:MGI:1925118]	17	lncRNA
ENSMUSG00000093460.10	E027	0	NA	NA	NA	NA	NA	NA	NA	chr17	85925502	85925649	148	-	0	0	0	0	0	0	0	0	0	0	0	0	c(""ENSMUST00000176917.8"", ""ENSMUST00000161146.10"", ""ENSMUST00000160691.2"", ""ENSMUST00000177487.2"", ""ENSMUST00000159030.8"", ""ENSMUST00000177220.8"", ""ENSMUST00000161688.8"", ""ENSMUST00000176958.2"", ""ENSMUST00000176432.8"", ""ENSMUST00000176556.2"")	Six3os1	SIX homeobox 3, opposite strand 1 [Source:MGI Symbol;Acc:MGI:1925118]	17	lncRNA
ENSMUSG00000093460.10	E028	0	NA	NA	NA	NA	NA	NA	NA	chr17	85925650	85925651	2	-	0	0	0	0	0	0	0	0	0	0	0	0	c(""ENSMUST00000176917.8"", ""ENSMUST00000161146.10"", ""ENSMUST00000160691.2"", ""ENSMUST00000177487.2"", ""ENSMUST00000159030.8"", ""ENSMUST00000177220.8"", ""ENSMUST00000161688.8"", ""ENSMUST00000176958.2"", ""ENSMUST00000176556.2"")	Six3os1	SIX homeobox 3, opposite strand 1 [Source:MGI Symbol;Acc:MGI:1925118]	17	lncRNA
ENSMUSG00000093460.10	E029	0	NA	NA	NA	NA	NA	NA	NA	chr17	85925652	85925703	52	-	0	0	0	0	0	0	0	0	0	0	0	0	c(""ENSMUST00000176917.8"", ""ENSMUST00000161146.10"", ""ENSMUST00000160691.2"", ""ENSMUST00000159030.8"", ""ENSMUST00000177220.8"", ""ENSMUST00000161688.8"", ""ENSMUST00000176958.2"", ""ENSMUST00000176556.2"")	Six3os1	SIX homeobox 3, opposite strand 1 [Source:MGI Symbol;Acc:MGI:1925118]	17	lncRNA
ENSMUSG00000093460.10	E030	0	NA	NA	NA	NA	NA	NA	NA	chr17	85925704	85925768	65	-	0	0	0	0	0	0	0	0	0	0	0	0	c(""ENSMUST00000176917.8"", ""ENSMUST00000161146.10"", ""ENSMUST00000160691.2"", ""ENSMUST00000177220.8"", ""ENSMUST00000176958.2"", ""ENSMUST00000176556.2"")	Six3os1	SIX homeobox 3, opposite strand 1 [Source:MGI Symbol;Acc:MGI:1925118]	17	lncRNA
ENSMUSG00000093460.10	E031	0	NA	NA	NA	NA	NA	NA	NA	chr17	85925769	85925786	18	-	0	0	0	0	0	0	0	0	0	0	0	0	c(""ENSMUST00000161146.10"", ""ENSMUST00000160691.2"", ""ENSMUST00000177220.8"", ""ENSMUST00000176958.2"", ""ENSMUST00000176556.2"")	Six3os1	SIX homeobox 3, opposite strand 1 [Source:MGI Symbol;Acc:MGI:1925118]	17	lncRNA
ENSMUSG00000093460.10	E032	0	NA	NA	NA	NA	NA	NA	NA	chr17	85925787	85925793	7	-	0	0	0	0	0	0	0	0	0	0	0	0	c(""ENSMUST00000177220.8"", ""ENSMUST00000161146.10"", ""ENSMUST00000176958.2"", ""ENSMUST00000176556.2"")	Six3os1	SIX homeobox 3, opposite strand 1 [Source:MGI Symbol;Acc:MGI:1925118]	17	lncRNA
ENSMUSG00000093460.10	E033	0	NA	NA	NA	NA	NA	NA	NA	chr17	85925794	85925800	7	-	0	0	0	0	0	0	0	0	0	0	0	0	c(""ENSMUST00000177220.8"", ""ENSMUST00000161146.10"", ""ENSMUST00000176556.2"")	Six3os1	SIX homeobox 3, opposite strand 1 [Source:MGI Symbol;Acc:MGI:1925118]	17	lncRNA
ENSMUSG00000093460.10	E034	0	NA	NA	NA	NA	NA	NA	NA	chr17	85925801	85925813	13	-	0	0	0	0	0	0	0	0	0	0	0	0	c(""ENSMUST00000177220.8"", ""ENSMUST00000176556.2"")	Six3os1	SIX homeobox 3, opposite strand 1 [Source:MGI Symbol;Acc:MGI:1925118]	17	lncRNA
ENSMUSG00000093460.10	E035	0	NA	NA	NA	NA	NA	NA	NA	chr17	85925814	85925826	13	-	0	0	0	0	0	0	0	0	0	0	0	0	ENSMUST00000177220.8	Six3os1	SIX homeobox 3, opposite strand 1 [Source:MGI Symbol;Acc:MGI:1925118]	17	lncRNA
ENSMUSG00000093461.2	E001	0	NA	NA	NA	NA	NA	NA	NA	chr6	58432054	58432978	925	-	0	0	0	0	0	0	0	0	0	0	0	0	ENSMUST00000176891.2	Vmn1r-ps21	vomeronasal 1 receptor, pseudogene 21 [Source:MGI Symbol;Acc:MGI:3852365]	6	unprocessed_pseudogene
ENSMUSG00000093465.2	E001	2.2881892982805065	0.3051929269729148	0.929795047306861	0.6281994774786348	NA	2.369448185292768	2.525344370907277	0.18401994549614642	chr12	99258867	99262182	3316	-	3	1	0	3	0	4	3	2	1	5	3	2	ENSMUST00000176552.2	Gm20682	predicted gene 20682 [Source:MGI Symbol;Acc:MGI:5313129]	12	lncRNA
ENSMUSG00000093465.2	E002	0.21394997312553904	2.1312472938674407	0.3978277818683438	0.8196204670471148	NA	1.030434536911656	0.5918869870388477	-1.5998693924506744	chr12	99262679	99262879	201	-	0	0	1	0	1	0	1	0	0	0	0	0	ENSMUST00000176552.2	Gm20682	predicted gene 20682 [Source:MGI Symbol;Acc:MGI:5313129]	12	lncRNA
ENSMUSG00000093467.2	E001	778.6715539399744	9.202671461300272e-4	1.4105179996675759	0.49398061678873284	0.8668683068240929	41.09050983820454	41.14862610234647	0.005045161704718026	chr11	101861969	101862361	393	+	611	612	833	629	883	843	978	797	878	712	805	913	ENSMUST00000176599.2	Gm20659	predicted gene 20659 [Source:MGI Symbol;Acc:MGI:5313106]	11	lncRNA
ENSMUSG00000093467.2	E002	1033.2114098562836	8.97296655815102e-4	1.4282126387720666	0.48962948871167467	0.8650474394538769	46.04952519336992	45.99696984787792	-0.004262699211786014	chr11	101862475	101862685	211	+	837	877	1002	849	1222	1170	1365	1087	1118	875	1049	1189	ENSMUST00000176599.2	Gm20659	predicted gene 20659 [Source:MGI Symbol;Acc:MGI:5313106]	11	lncRNA
ENSMUSG00000093469.2	E001	0	NA	NA	NA	NA	NA	NA	NA	chr17	20549902	20550806	905	-	0	0	0	0	0	0	0	0	0	0	0	0	ENSMUST00000175850.2	Vmn2r-ps127	vomeronasal 2, receptor, pseudogene 127 [Source:MGI Symbol;Acc:MGI:3761614]	17	unprocessed_pseudogene
ENSMUSG00000093469.2	E002	0	NA	NA	NA	NA	NA	NA	NA	chr17	20556547	20556670	124	-	0	0	0	0	0	0	0	0	0	0	0	0	ENSMUST00000175850.2	Vmn2r-ps127	vomeronasal 2, receptor, pseudogene 127 [Source:MGI Symbol;Acc:MGI:3761614]	17	unprocessed_pseudogene
ENSMUSG00000093472.2	E001	0	NA	NA	NA	NA	NA	NA	NA	chr14	67569491	67569898	408	-	0	0	0	0	0	0	0	0	0	0	0	0	ENSMUST00000176841.2	4930438E09Rik	RIKEN cDNA 4930438E09 gene [Source:MGI Symbol;Acc:MGI:1921227]	14	lncRNA
ENSMUSG00000093472.2	E002	0.09115594539599042	24	0.1379664504903957	0.9333423365357268	NA	0.5876680330966906	0.026002406998088645	-8.996641823356654	chr14	67589673	67589790	118	-	0	1	0	0	0	0	0	0	0	0	0	0	ENSMUST00000176841.2	4930438E09Rik	RIKEN cDNA 4930438E09 gene [Source:MGI Symbol;Acc:MGI:1921227]	14	lncRNA
ENSMUSG00000093472.2	E003	0.06776068238724665	24	0.16577648724874905	0.9204540080762119	NA	0.01793738007428658	0.7526803296162115	10.78211250482046	chr14	67594098	67594199	102	-	0	0	0	0	1	0	0	0	0	0	0	0	ENSMUST00000176841.2	4930438E09Rik	RIKEN cDNA 4930438E09 gene [Source:MGI Symbol;Acc:MGI:1921227]	14	lncRNA
ENSMUSG00000093472.2	E004	1.048075256706356	10.69123352105329	0.014524310181144529	0.992764150640423	NA	1.6360110793630014	1.6909416775068848	0.09532754115267326	chr14	67614430	67614488	59	-	0	1	2	0	0	5	0	0	5	0	0	0	ENSMUST00000176841.2	4930438E09Rik	RIKEN cDNA 4930438E09 gene [Source:MGI Symbol;Acc:MGI:1921227]	14	lncRNA
ENSMUSG00000093472.2	E005	0.375657590503353	12.676405717658795	0.1979189918272084	0.9057793950474289	NA	0.8125980093715413	1.2963310508713022	1.347857390381833	chr14	67634582	67634646	65	-	0	0	0	0	3	0	0	0	2	0	0	0	ENSMUST00000176841.2	4930438E09Rik	RIKEN cDNA 4930438E09 gene [Source:MGI Symbol;Acc:MGI:1921227]	14	lncRNA
ENSMUSG00000093472.2	E006	0.39049456179082703	24	0.01668466463179641	0.9916923683763886	NA	1.218820297986099	0.026002652013048078	-11.101680782734485	chr14	67635168	67635191	24	-	2	0	0	0	0	0	0	1	1	0	0	0	ENSMUST00000176841.2	4930438E09Rik	RIKEN cDNA 4930438E09 gene [Source:MGI Symbol;Acc:MGI:1921227]	14	lncRNA
ENSMUSG00000093473.2	E001	0.057875841534352795	NA	NA	NA	NA	NA	NA	NA	chr9	58603127	58603294	168	-	0	0	0	0	0	0	1	0	0	0	0	0	ENSMUST00000177528.2	Gm20620	predicted gene 20620 [Source:MGI Symbol;Acc:MGI:5313067]	9	processed_pseudogene
ENSMUSG00000093474.2	E001	0	NA	NA	NA	NA	NA	NA	NA	chr3	64652170	64652643	474	-	0	0	0	0	0	0	0	0	0	0	0	0	ENSMUST00000175833.2	Vmn2r-ps12	vomeronasal 2, receptor, pseudogene 12 [Source:MGI Symbol;Acc:MGI:3757944]	3	unprocessed_pseudogene
ENSMUSG00000093474.2	E002	0	NA	NA	NA	NA	NA	NA	NA	chr3	64652918	64653066	149	-	0	0	0	0	0	0	0	0	0	0	0	0	ENSMUST00000175833.2	Vmn2r-ps12	vomeronasal 2, receptor, pseudogene 12 [Source:MGI Symbol;Acc:MGI:3757944]	3	unprocessed_pseudogene
ENSMUSG00000093479.2	E001	0	NA	NA	NA	NA	NA	NA	NA	chr5	108997647	108997872	226	+	0	0	0	0	0	0	0	0	0	0	0	0	ENSMUST00000176157.2	Gm20629	predicted gene 20629 [Source:MGI Symbol;Acc:MGI:5313076]	5	lncRNA
ENSMUSG00000093479.2	E002	0	NA	NA	NA	NA	NA	NA	NA	chr5	109091780	109091926	147	+	0	0	0	0	0	0	0	0	0	0	0	0	ENSMUST00000176157.2	Gm20629	predicted gene 20629 [Source:MGI Symbol;Acc:MGI:5313076]	5	lncRNA
ENSMUSG00000093479.2	E003	0	NA	NA	NA	NA	NA	NA	NA	chr5	109096381	109096456	76	+	0	0	0	0	0	0	0	0	0	0	0	0	ENSMUST00000176157.2	Gm20629	predicted gene 20629 [Source:MGI Symbol;Acc:MGI:5313076]	5	lncRNA
ENSMUSG00000093479.2	E004	0	NA	NA	NA	NA	NA	NA	NA	chr5	109097058	109097121	64	+	0	0	0	0	0	0	0	0	0	0	0	0	ENSMUST00000176157.2	Gm20629	predicted gene 20629 [Source:MGI Symbol;Acc:MGI:5313076]	5	lncRNA
ENSMUSG00000093480.3	E001	0	NA	NA	NA	NA	NA	NA	NA	chr13	93927285	93927345	61	+	0	0	0	0	0	0	0	0	0	0	0	0	ENSMUST00000176635.3	Mir5624	microRNA 5624 [Source:MGI Symbol;Acc:MGI:5454852]	13	miRNA
ENSMUSG00000093482.9	E001	0	NA	NA	NA	NA	NA	NA	NA	chr6	6248659	6248686	28	+	0	0	0	0	0	0	0	0	0	0	0	0	ENSMUST00000181633.2	Gm20619	predicted gene 20619 [Source:MGI Symbol;Acc:MGI:5313066]	6	lncRNA
ENSMUSG00000093482.9	E002	0	NA	NA	NA	NA	NA	NA	NA	chr6	6248687	6248689	3	+	0	0	0	0	0	0	0	0	0	0	0	0	c(""ENSMUST00000181633.2"", ""ENSMUST00000176283.8"")	Gm20619	predicted gene 20619 [Source:MGI Symbol;Acc:MGI:5313066]	6	lncRNA
ENSMUSG00000093482.9	E003	0	NA	NA	NA	NA	NA	NA	NA	chr6	6248690	6248717	28	+	0	0	0	0	0	0	0	0	0	0	0	0	c(""ENSMUST00000181633.2"", ""ENSMUST00000176283.8"", ""ENSMUST00000175814.8"")	Gm20619	predicted gene 20619 [Source:MGI Symbol;Acc:MGI:5313066]	6	lncRNA
ENSMUSG00000093482.9	E004	0	NA	NA	NA	NA	NA	NA	NA	chr6	6248718	6248777	60	+	0	0	0	0	0	0	0	0	0	0	0	0	c(""ENSMUST00000181633.2"", ""ENSMUST00000176283.8"", ""ENSMUST00000181192.2"", ""ENSMUST00000175814.8"")	Gm20619	predicted gene 20619 [Source:MGI Symbol;Acc:MGI:5313066]	6	lncRNA
ENSMUSG00000093482.9	E005	0.11575168306870559	1.6184923075953572	0.20649426716136077	0.9019040551587678	NA	0.8931273586390347	0.02092565980484551	-10.831210970931986	chr6	6280437	6280708	272	+	0	0	0	0	0	0	2	0	0	0	0	0	c(""ENSMUST00000181633.2"", ""ENSMUST00000181192.2"")	Gm20619	predicted gene 20619 [Source:MGI Symbol;Acc:MGI:5313066]	6	lncRNA
ENSMUSG00000093482.9	E006	0.11575168306870559	1.6184923075953572	0.20649426716136077	0.9019040551587678	NA	0.8931273585702257	0.0209290863258218	-10.830738534431944	chr6	6280709	6280949	241	+	0	0	0	0	0	0	2	0	0	0	0	0	ENSMUST00000181192.2	Gm20619	predicted gene 20619 [Source:MGI Symbol;Acc:MGI:5313066]	6	lncRNA
ENSMUSG00000093482.9	E007	0	NA	NA	NA	NA	NA	NA	NA	chr6	6280950	6281135	186	+	0	0	0	0	0	0	0	0	0	0	0	0	c(""ENSMUST00000181633.2"", ""ENSMUST00000181192.2"")	Gm20619	predicted gene 20619 [Source:MGI Symbol;Acc:MGI:5313066]	6	lncRNA
ENSMUSG00000093482.9	E008	0	NA	NA	NA	NA	NA	NA	NA	chr6	6281136	6281139	4	+	0	0	0	0	0	0	0	0	0	0	0	0	ENSMUST00000181633.2	Gm20619	predicted gene 20619 [Source:MGI Symbol;Acc:MGI:5313066]	6	lncRNA
ENSMUSG00000093482.9	E009	75.59607255408673	0.0028827189755281373	2.905430279942692	0.23393426077083967	0.7118169759488608	14.062067193123113	14.619817312978057	0.11560749657270541	chr6	6299421	6299533	113	+	44	71	64	72	107	71	116	90	68	50	95	91	ENSMUST00000181343.2	Gm20619	predicted gene 20619 [Source:MGI Symbol;Acc:MGI:5313066]	6	lncRNA
ENSMUSG00000093482.9	E010	115.4702006057291	0.001859076014602419	0.7297633422296599	0.6942787992539331	0.9363648968919556	17.65490106634435	17.49903727045772	-0.026738645640845604	chr6	6315208	6315354	147	+	64	124	121	122	137	129	171	146	99	63	125	130	c(""ENSMUST00000176283.8"", ""ENSMUST00000175814.8"", ""ENSMUST00000181343.2"")	Gm20619	predicted gene 20619 [Source:MGI Symbol;Acc:MGI:5313066]	6	lncRNA
ENSMUSG00000093482.9	E011	117.89523662860799	0.0019484742548750654	0.8522191197363327	0.6530447906999893	0.923891065706953	17.757164592832595	17.764908573161136	0.0013158961990447082	chr6	6315872	6315927	56	+	66	132	125	125	147	138	178	132	101	65	129	125	c(""ENSMUST00000176283.8"", ""ENSMUST00000175814.8"", ""ENSMUST00000181343.2"")	Gm20619	predicted gene 20619 [Source:MGI Symbol;Acc:MGI:5313066]	6	lncRNA
ENSMUSG00000093482.9	E012	54.91271014811086	0.0047327008317157755	3.103831640473402	0.21184173412865834	0.6915202269830732	11.812052095964091	12.722895156562814	0.21905607200381372	chr6	6362334	6362449	116	+	26	47	64	63	70	78	67	68	44	31	54	70	ENSMUST00000176283.8	Gm20619	predicted gene 20619 [Source:MGI Symbol;Acc:MGI:5313066]	6	lncRNA
ENSMUSG00000093482.9	E013	100.38080813022891	0.0028542322830141763	0.12196662659337676	0.9408389391452656	0.9907631104166038	16.49074113476813	16.366635505777495	-0.02265544901359373	chr6	6362450	6362778	329	+	53	104	126	119	129	122	137	121	87	57	79	109	c(""ENSMUST00000176283.8"", ""ENSMUST00000181343.2"")	Gm20619	predicted gene 20619 [Source:MGI Symbol;Acc:MGI:5313066]	6	lncRNA
ENSMUSG00000093482.9	E014	66.16511635575682	0.010390993030904882	1.4314548621924814	0.4888363876402678	0.8646395018658445	13.508091226891949	13.301872325949063	-0.0455560551869425	chr6	6363752	6363892	141	+	53	66	70	77	106	83	96	63	67	45	41	51	c(""ENSMUST00000176283.8"", ""ENSMUST00000181343.2"")	Gm20619	predicted gene 20619 [Source:MGI Symbol;Acc:MGI:5313066]	6	lncRNA
ENSMUSG00000093482.9	E015	48.99816558744643	0.011851049480921439	6.365698050302882	0.04146734515785065	0.3986416774259495	12.021745156039287	11.126313114422018	-0.227722647983005	chr6	6363893	6364097	205	+	40	50	54	47	92	56	67	62	53	27	28	31	ENSMUST00000176283.8	Gm20619	predicted gene 20619 [Source:MGI Symbol;Acc:MGI:5313066]	6	lncRNA
ENSMUSG00000093482.9	E016	9.763382994803013	0.022722405885555234	1.9048115216657777	0.38581173531850527	NA	5.652026371875721	4.8423556216331605	-0.447919948499953	chr6	6376959	6378675	1717	+	6	12	12	5	11	11	24	13	5	4	8	13	ENSMUST00000175814.8	Gm20619	predicted gene 20619 [Source:MGI Symbol;Acc:MGI:5313066]	6	lncRNA
ENSMUSG00000093483.2	E001	0.551804878697255	0.2845780906456708	0.7270090904565052	0.6952355672046364	NA	1.4400068873774927	0.9870252438434903	-1.090066933584132	chr11	83182525	83182545	21	+	0	2	1	0	1	0	2	0	0	1	0	0	ENSMUST00000177150.2	AA465934	expressed sequence AA465934 [Source:MGI Symbol;Acc:MGI:2671018]	11	lncRNA
ENSMUSG00000093483.2	E002	0.813864105567762	0.19724290745663878	0.9453005246347743	0.6233480413586892	NA	1.7086892601713544	1.21173184077999	-0.9919471404746814	chr11	83182546	83182553	8	+	0	2	1	0	1	0	2	2	0	2	0	0	c(""ENSMUST00000176545.2"", ""ENSMUST00000177150.2"")	AA465934	expressed sequence AA465934 [Source:MGI Symbol;Acc:MGI:2671018]	11	lncRNA
ENSMUSG00000093483.2	E003	4.900935171289935	0.044702059850568965	5.681412675727785	0.058384412275643366	NA	4.072847918778109	3.2623726186929503	-0.6414937926910238	chr11	83182554	83182567	14	+	5	3	4	2	8	5	14	8	6	6	1	0	c(""ENSMUST00000176545.2"", ""ENSMUST00000177248.2"", ""ENSMUST00000177150.2"")	AA465934	expressed sequence AA465934 [Source:MGI Symbol;Acc:MGI:2671018]	11	lncRNA
ENSMUSG00000093483.2	E004	4.900935171289935	0.044702059850568965	5.681412675727785	0.058384412275643366	NA	4.072847918778109	3.2623726186929503	-0.6414937926910238	chr11	83182568	83182568	1	+	5	3	4	2	8	5	14	8	6	6	1	0	c(""ENSMUST00000176545.2"", ""ENSMUST00000177248.2"", ""ENSMUST00000177150.2"", ""ENSMUST00000177533.2"")	AA465934	expressed sequence AA465934 [Source:MGI Symbol;Acc:MGI:2671018]	11	lncRNA
ENSMUSG00000093483.2	E005	18.642301533930986	0.012147429160744213	1.9132462081257984	0.3841880610109786	0.8142552571636904	7.210550888398387	7.174613850808669	-0.014526134722364858	chr11	83182569	83182659	91	+	17	16	13	4	18	39	36	23	20	23	18	5	c(""ENSMUST00000176545.2"", ""ENSMUST00000177248.2"", ""ENSMUST00000176016.2"", ""ENSMUST00000177150.2"", ""ENSMUST00000177533.2"")	AA465934	expressed sequence AA465934 [Source:MGI Symbol;Acc:MGI:2671018]	11	lncRNA
ENSMUSG00000093483.2	E006	19.907943976309916	0.008229927041046312	1.0803250420566997	0.5826535512244174	0.9015544501155088	7.33741587223011	7.503605527451612	0.06514639519674326	chr11	83182660	83182792	133	+	16	16	15	3	21	38	31	28	23	25	22	8	ENSMUST00000176016.2	AA465934	expressed sequence AA465934 [Source:MGI Symbol;Acc:MGI:2671018]	11	lncRNA
ENSMUSG00000093483.2	E007	15.973327460420736	0.011191216509826348	1.9886104813578527	0.36998040260504356	0.8073967834130891	6.6806237513433615	6.655746751713835	-0.01083484820199132	chr11	83182793	83182799	7	+	12	13	14	3	15	35	28	21	19	19	14	6	c(""ENSMUST00000176016.2"", ""ENSMUST00000177248.2"", ""ENSMUST00000177150.2"", ""ENSMUST00000177533.2"")	AA465934	expressed sequence AA465934 [Source:MGI Symbol;Acc:MGI:2671018]	11	lncRNA
ENSMUSG00000093483.2	E008	29.336437490683803	0.004947272422046239	0.054180960215489904	0.9732731756784927	0.9956909543030141	8.901794041706708	8.97716047602951	0.02461139429781678	chr11	83182800	83182893	94	+	29	29	27	9	33	48	41	32	32	34	28	16	c(""ENSMUST00000176545.2"", ""ENSMUST00000177248.2"", ""ENSMUST00000176016.2"", ""ENSMUST00000177150.2"", ""ENSMUST00000177533.2"")	AA465934	expressed sequence AA465934 [Source:MGI Symbol;Acc:MGI:2671018]	11	lncRNA
ENSMUSG00000093483.2	E009	22.157485830100256	0.009154484557467807	1.4206531002324425	0.4914836772015258	0.8656838062512631	7.625431933662995	7.8466299460209825	0.08323317356842708	chr11	83182894	83182923	30	+	25	21	22	8	26	32	20	26	24	23	25	14	c(""ENSMUST00000176016.2"", ""ENSMUST00000177248.2"", ""ENSMUST00000177150.2"", ""ENSMUST00000176545.2"")	AA465934	expressed sequence AA465934 [Source:MGI Symbol;Acc:MGI:2671018]	11	lncRNA
ENSMUSG00000093483.2	E010	25.519357169038532	0.06501342834670085	5.0464088036926285	0.08020219448354388	0.5053430909871202	8.458884008850887	8.148243573069095	-0.10904897401753821	chr11	83182924	83183117	194	+	29	37	34	12	30	22	22	15	28	20	28	26	ENSMUST00000177248.2	AA465934	expressed sequence AA465934 [Source:MGI Symbol;Acc:MGI:2671018]	11	lncRNA
ENSMUSG00000093483.2	E011	6.941525324599157	0.02481479608081079	3.797906624136658	0.1497252528502959	NA	4.087731151100016	4.72733214232457	0.42064757825292753	chr11	83185341	83185455	115	+	3	4	4	6	6	12	11	12	6	11	8	3	c(""ENSMUST00000176016.2"", ""ENSMUST00000177150.2"", ""ENSMUST00000177533.2"", ""ENSMUST00000176545.2"")	AA465934	expressed sequence AA465934 [Source:MGI Symbol;Acc:MGI:2671018]	11	lncRNA
ENSMUSG00000093483.2	E012	1.0974343871502459	0.17935714011945084	1.8473335922554952	0.3970604288589631	NA	1.4623936609506245	1.9720038138064098	0.863032606147933	chr11	83185456	83185456	1	+	1	2	0	0	0	3	0	2	0	1	3	1	c(""ENSMUST00000176016.2"", ""ENSMUST00000177150.2"", ""ENSMUST00000176545.2"")	AA465934	expressed sequence AA465934 [Source:MGI Symbol;Acc:MGI:2671018]	11	lncRNA
ENSMUSG00000093483.2	E013	1.0974343871502459	0.17935714011945084	1.8473335922554952	0.3970604288589631	NA	1.4623936609506387	1.9720038138064098	0.863032606147933	chr11	83185457	83185457	1	+	1	2	0	0	0	3	0	2	0	1	3	1	c(""ENSMUST00000176545.2"", ""ENSMUST00000177150.2"")	AA465934	expressed sequence AA465934 [Source:MGI Symbol;Acc:MGI:2671018]	11	lncRNA
ENSMUSG00000093483.2	E014	0.929542258976872	0.18680506435791625	0.6112251150591703	0.7366719821843731	NA	1.4628046467672533	1.7051766362272645	0.4425310810293292	chr11	83185458	83185458	1	+	1	2	0	0	0	3	0	2	0	1	1	1	ENSMUST00000176545.2	AA465934	expressed sequence AA465934 [Source:MGI Symbol;Acc:MGI:2671018]	11	lncRNA
ENSMUSG00000093484.2	E001	0	NA	NA	NA	NA	NA	NA	NA	chr3	64504334	64504459	126	+	0	0	0	0	0	0	0	0	0	0	0	0	ENSMUST00000177079.2	Gm20657	predicted gene 20657 [Source:MGI Symbol;Acc:MGI:5313104]	3	unprocessed_pseudogene
ENSMUSG00000093484.2	E002	0	NA	NA	NA	NA	NA	NA	NA	chr3	64509999	64510112	114	+	0	0	0	0	0	0	0	0	0	0	0	0	ENSMUST00000177079.2	Gm20657	predicted gene 20657 [Source:MGI Symbol;Acc:MGI:5313104]	3	unprocessed_pseudogene
ENSMUSG00000093484.2	E003	0	NA	NA	NA	NA	NA	NA	NA	chr3	64511885	64512057	173	+	0	0	0	0	0	0	0	0	0	0	0	0	ENSMUST00000177079.2	Gm20657	predicted gene 20657 [Source:MGI Symbol;Acc:MGI:5313104]	3	unprocessed_pseudogene
ENSMUSG00000093484.2	E004	0	NA	NA	NA	NA	NA	NA	NA	chr3	64513093	64513194	102	+	0	0	0	0	0	0	0	0	0	0	0	0	ENSMUST00000177079.2	Gm20657	predicted gene 20657 [Source:MGI Symbol;Acc:MGI:5313104]	3	unprocessed_pseudogene
ENSMUSG00000093487.3	E001	0	NA	NA	NA	NA	NA	NA	NA	chr7	10034417	10035302	886	+	0	0	0	0	0	0	0	0	0	0	0	0	ENSMUST00000176352.3	Vmn1r-ps48	vomeronasal 1 receptor, pseudogene 48 [Source:MGI Symbol;Acc:MGI:3648881]	7	unprocessed_pseudogene
ENSMUSG00000093489.2	E001	0	NA	NA	NA	NA	NA	NA	NA	chr10	60874008	60874445	438	-	0	0	0	0	0	0	0	0	0	0	0	0	ENSMUST00000177065.2	Gm20625	predicted gene 20625 [Source:MGI Symbol;Acc:MGI:5313072]	10	lncRNA
ENSMUSG00000093489.2	E002	0	NA	NA	NA	NA	NA	NA	NA	chr10	60875933	60876007	75	-	0	0	0	0	0	0	0	0	0	0	0	0	ENSMUST00000177065.2	Gm20625	predicted gene 20625 [Source:MGI Symbol;Acc:MGI:5313072]	10	lncRNA
ENSMUSG00000093489.2	E003	0	NA	NA	NA	NA	NA	NA	NA	chr10	60878406	60878590	185	-	0	0	0	0	0	0	0	0	0	0	0	0	ENSMUST00000177065.2	Gm20625	predicted gene 20625 [Source:MGI Symbol;Acc:MGI:5313072]	10	lncRNA
ENSMUSG00000093490.3	E001	0	NA	NA	NA	NA	NA	NA	NA	chr5	49581184	49581496	313	+	0	0	0	0	0	0	0	0	0	0	0	0	ENSMUST00000177033.3	Gm19932	predicted gene, 19932 [Source:MGI Symbol;Acc:MGI:5012117]	5	processed_pseudogene
ENSMUSG00000093492.2	E001	0	NA	NA	NA	NA	NA	NA	NA	chr4	95450068	95450396	329	-	0	0	0	0	0	0	0	0	0	0	0	0	ENSMUST00000177219.2	Gm20651	predicted gene 20651 [Source:MGI Symbol;Acc:MGI:5313098]	4	processed_pseudogene
ENSMUSG00000093493.2	E001	0	NA	NA	NA	NA	NA	NA	NA	chr17	23460624	23461543	920	-	0	0	0	0	0	0	0	0	0	0	0	0	ENSMUST00000176979.2	Vmn2r-ps133	vomeronasal 2, receptor, pseudogene 133 [Source:MGI Symbol;Acc:MGI:3761693]	17	unprocessed_pseudogene
ENSMUSG00000093493.2	E002	0	NA	NA	NA	NA	NA	NA	NA	chr17	23470772	23470895	124	-	0	0	0	0	0	0	0	0	0	0	0	0	ENSMUST00000176979.2	Vmn2r-ps133	vomeronasal 2, receptor, pseudogene 133 [Source:MGI Symbol;Acc:MGI:3761693]	17	unprocessed_pseudogene
ENSMUSG00000093493.2	E003	0	NA	NA	NA	NA	NA	NA	NA	chr17	23486493	23486720	228	-	0	0	0	0	0	0	0	0	0	0	0	0	ENSMUST00000176979.2	Vmn2r-ps133	vomeronasal 2, receptor, pseudogene 133 [Source:MGI Symbol;Acc:MGI:3761693]	17	unprocessed_pseudogene
ENSMUSG00000093493.2	E004	0	NA	NA	NA	NA	NA	NA	NA	chr17	23493580	23494395	816	-	0	0	0	0	0	0	0	0	0	0	0	0	ENSMUST00000176979.2	Vmn2r-ps133	vomeronasal 2, receptor, pseudogene 133 [Source:MGI Symbol;Acc:MGI:3761693]	17	unprocessed_pseudogene
ENSMUSG00000093493.2	E005	0	NA	NA	NA	NA	NA	NA	NA	chr17	23494660	23494943	284	-	0	0	0	0	0	0	0	0	0	0	0	0	ENSMUST00000176979.2	Vmn2r-ps133	vomeronasal 2, receptor, pseudogene 133 [Source:MGI Symbol;Acc:MGI:3761693]	17	unprocessed_pseudogene
ENSMUSG00000093493.2	E006	0	NA	NA	NA	NA	NA	NA	NA	chr17	23495956	23496152	197	-	0	0	0	0	0	0	0	0	0	0	0	0	ENSMUST00000176979.2	Vmn2r-ps133	vomeronasal 2, receptor, pseudogene 133 [Source:MGI Symbol;Acc:MGI:3761693]	17	unprocessed_pseudogene
ENSMUSG00000093497.2	E001	0	NA	NA	NA	NA	NA	NA	NA	chr14	116025556	116025691	136	-	0	0	0	0	0	0	0	0	0	0	0	0	ENSMUST00000176344.2	Gm20713	predicted gene 20713 [Source:MGI Symbol;Acc:MGI:5313160]	14	lncRNA
ENSMUSG00000093497.2	E002	0	NA	NA	NA	NA	NA	NA	NA	chr14	116059827	116059900	74	-	0	0	0	0	0	0	0	0	0	0	0	0	ENSMUST00000176344.2	Gm20713	predicted gene 20713 [Source:MGI Symbol;Acc:MGI:5313160]	14	lncRNA
ENSMUSG00000093497.2	E003	0	NA	NA	NA	NA	NA	NA	NA	chr14	116093708	116093812	105	-	0	0	0	0	0	0	0	0	0	0	0	0	ENSMUST00000176344.2	Gm20713	predicted gene 20713 [Source:MGI Symbol;Acc:MGI:5313160]	14	lncRNA
ENSMUSG00000093497.2	E004	0	NA	NA	NA	NA	NA	NA	NA	chr14	116108571	116108690	120	-	0	0	0	0	0	0	0	0	0	0	0	0	ENSMUST00000176344.2	Gm20713	predicted gene 20713 [Source:MGI Symbol;Acc:MGI:5313160]	14	lncRNA
ENSMUSG00000093498.3	E001	0.32536381579777796	NA	NA	NA	NA	NA	NA	NA	chr10	80940450	80940509	60	+	0	0	0	0	0	3	2	0	0	0	0	0	ENSMUST00000176537.3	Mir5615-2	microRNA 5615-2 [Source:MGI Symbol;Acc:MGI:5453144]	10	miRNA
ENSMUSG00000093502.3	E001	0.09766717324538231	NA	NA	NA	NA	NA	NA	NA	chr5	48748231	48750025	1795	+	0	0	0	0	0	0	0	0	0	1	0	0	ENSMUST00000176749.3	Gm20700	predicted gene 20700 [Source:MGI Symbol;Acc:MGI:5313147]	5	lncRNA
ENSMUSG00000093502.3	E002	0	NA	NA	NA	NA	NA	NA	NA	chr5	48756926	48757336	411	+	0	0	0	0	0	0	0	0	0	0	0	0	ENSMUST00000176749.3	Gm20700	predicted gene 20700 [Source:MGI Symbol;Acc:MGI:5313147]	5	lncRNA
ENSMUSG00000093503.2	E001	0	NA	NA	NA	NA	NA	NA	NA	chr3	64236081	64236198	118	+	0	0	0	0	0	0	0	0	0	0	0	0	ENSMUST00000176989.2	Vmn2r-ps4	vomeronasal 2, receptor, pseudogene 4 [Source:MGI Symbol;Acc:MGI:3757669]	3	unprocessed_pseudogene
ENSMUSG00000093503.2	E002	0	NA	NA	NA	NA	NA	NA	NA	chr3	64237948	64238071	124	+	0	0	0	0	0	0	0	0	0	0	0	0	ENSMUST00000176989.2	Vmn2r-ps4	vomeronasal 2, receptor, pseudogene 4 [Source:MGI Symbol;Acc:MGI:3757669]	3	unprocessed_pseudogene
ENSMUSG00000093503.2	E003	0.1675378841550731	NA	NA	NA	NA	NA	NA	NA	chr3	64239502	64240274	773	+	0	0	0	0	0	1	0	0	0	1	0	0	ENSMUST00000176989.2	Vmn2r-ps4	vomeronasal 2, receptor, pseudogene 4 [Source:MGI Symbol;Acc:MGI:3757669]	3	unprocessed_pseudogene
ENSMUSG00000093504.3	E001	0	NA	NA	NA	NA	NA	NA	NA	chr6	66729260	66730363	1104	-	0	0	0	0	0	0	0	0	0	0	0	0	c(""ENSMUST00000237175.2"", ""ENSMUST00000236298.2"", ""ENSMUST00000237702.2"", ""ENSMUST00000236776.2"")	Vmn1r-ps24	vomeronasal 1 receptor, pseudogene 24 [Source:MGI Symbol;Acc:MGI:3644801]	6	transcribed_unprocessed_pseudogene
ENSMUSG00000093504.3	E002	0	NA	NA	NA	NA	NA	NA	NA	chr6	66730364	66730848	485	-	0	0	0	0	0	0	0	0	0	0	0	0	c(""ENSMUST00000175772.2"", ""ENSMUST00000237175.2"", ""ENSMUST00000237702.2"", ""ENSMUST00000236298.2"", ""ENSMUST00000236776.2"")	Vmn1r-ps24	vomeronasal 1 receptor, pseudogene 24 [Source:MGI Symbol;Acc:MGI:3644801]	6	transcribed_unprocessed_pseudogene
ENSMUSG00000093504.3	E003	0	NA	NA	NA	NA	NA	NA	NA	chr6	66730849	66731161	313	-	0	0	0	0	0	0	0	0	0	0	0	0	c(""ENSMUST00000237175.2"", ""ENSMUST00000175772.2"", ""ENSMUST00000237702.2"")	Vmn1r-ps24	vomeronasal 1 receptor, pseudogene 24 [Source:MGI Symbol;Acc:MGI:3644801]	6	transcribed_unprocessed_pseudogene
ENSMUSG00000093504.3	E004	0	NA	NA	NA	NA	NA	NA	NA	chr6	66731162	66731263	102	-	0	0	0	0	0	0	0	0	0	0	0	0	ENSMUST00000175772.2	Vmn1r-ps24	vomeronasal 1 receptor, pseudogene 24 [Source:MGI Symbol;Acc:MGI:3644801]	6	transcribed_unprocessed_pseudogene
ENSMUSG00000093504.3	E005	0	NA	NA	NA	NA	NA	NA	NA	chr6	66734536	66734733	198	-	0	0	0	0	0	0	0	0	0	0	0	0	c(""ENSMUST00000237175.2"", ""ENSMUST00000236298.2"", ""ENSMUST00000237702.2"", ""ENSMUST00000236776.2"")	Vmn1r-ps24	vomeronasal 1 receptor, pseudogene 24 [Source:MGI Symbol;Acc:MGI:3644801]	6	transcribed_unprocessed_pseudogene
ENSMUSG00000093504.3	E006	0	NA	NA	NA	NA	NA	NA	NA	chr6	66734734	66734782	49	-	0	0	0	0	0	0	0	0	0	0	0	0	c(""ENSMUST00000236298.2"", ""ENSMUST00000237702.2"")	Vmn1r-ps24	vomeronasal 1 receptor, pseudogene 24 [Source:MGI Symbol;Acc:MGI:3644801]	6	transcribed_unprocessed_pseudogene
ENSMUSG00000093504.3	E007	0	NA	NA	NA	NA	NA	NA	NA	chr6	66736839	66737023	185	-	0	0	0	0	0	0	0	0	0	0	0	0	c(""ENSMUST00000237175.2"", ""ENSMUST00000236298.2"", ""ENSMUST00000237702.2"", ""ENSMUST00000236776.2"")	Vmn1r-ps24	vomeronasal 1 receptor, pseudogene 24 [Source:MGI Symbol;Acc:MGI:3644801]	6	transcribed_unprocessed_pseudogene
ENSMUSG00000093505.2	E001	1.5045019153918708	NA	NA	NA	NA	NA	NA	NA	chr3	68811153	68811485	333	-	4	0	0	2	0	1	1	4	2	1	0	2	ENSMUST00000176889.2	Gm20691	predicted gene 20691 [Source:MGI Symbol;Acc:MGI:5313138]	3	processed_pseudogene
ENSMUSG00000093507.2	E001	0	NA	NA	NA	NA	NA	NA	NA	chr3	96161935	96161936	2	-	0	0	0	0	0	0	0	0	0	0	0	0	ENSMUST00000176275.2	Gm20627	predicted gene 20627 [Source:MGI Symbol;Acc:MGI:5313074]	3	lncRNA
ENSMUSG00000093507.2	E002	6.058212743152671	0.06128593443067443	0.5218755272201747	0.7703288606105564	NA	4.168361013156002	3.5865791330801358	-0.4347005079675843	chr3	96161937	96162266	330	-	12	16	7	2	5	5	1	7	3	0	3	8	c(""ENSMUST00000176143.2"", ""ENSMUST00000176275.2"")	Gm20627	predicted gene 20627 [Source:MGI Symbol;Acc:MGI:5313074]	3	lncRNA
ENSMUSG00000093507.2	E003	3.4645281190418653	0.12165262714560043	1.0609488422295215	0.5883257892822604	NA	2.9974714942980256	3.0017807597417203	0.004150639064474548	chr3	96162267	96162534	268	-	7	7	4	0	1	4	3	1	2	2	0	9	ENSMUST00000176143.2	Gm20627	predicted gene 20627 [Source:MGI Symbol;Acc:MGI:5313074]	3	lncRNA
ENSMUSG00000093507.2	E004	5.107057068468342	0.04674879697501543	0.6613454483000822	0.7184402587152011	NA	3.586960373545409	3.8238668594492964	0.18491337831037713	chr3	96162535	96162712	178	-	2	14	5	2	4	5	2	8	4	2	4	9	c(""ENSMUST00000176143.2"", ""ENSMUST00000176275.2"")	Gm20627	predicted gene 20627 [Source:MGI Symbol;Acc:MGI:5313074]	3	lncRNA
ENSMUSG00000093507.2	E005	1.394610001528103	0.11634876369580086	0.27658852463954986	0.8708423979346674	NA	1.7023750244772629	2.256902055790377	0.8140556831917881	chr3	96162713	96162785	73	-	1	2	0	0	0	2	2	1	2	1	3	3	ENSMUST00000176143.2	Gm20627	predicted gene 20627 [Source:MGI Symbol;Acc:MGI:5313074]	3	lncRNA
ENSMUSG00000093507.2	E006	4.263536705287363	0.13657024601506537	0.3721617214543329	0.8302064611695764	NA	3.345074078423849	3.362551389817881	0.015061180759782022	chr3	96163540	96163593	54	-	3	17	1	2	1	7	3	3	3	4	3	3	ENSMUST00000176275.2	Gm20627	predicted gene 20627 [Source:MGI Symbol;Acc:MGI:5313074]	3	lncRNA
ENSMUSG00000093508.3	E001	0.08831344920393959	NA	NA	NA	NA	NA	NA	NA	chr17	67333142	67333230	89	-	0	0	1	0	0	0	0	0	0	0	0	0	ENSMUST00000176783.3	Mir5709	microRNA 5709 [Source:MGI Symbol;Acc:MGI:5451818]	17	miRNA
ENSMUSG00000093509.2	E001	0	NA	NA	NA	NA	NA	NA	NA	chr7	14665561	14666147	587	-	0	0	0	0	0	0	0	0	0	0	0	0	ENSMUST00000177242.2	Obox3-ps3	oocyte specific homeobox 3, pseudogene 3 [Source:MGI Symbol;Acc:MGI:3779782]	7	unprocessed_pseudogene
ENSMUSG00000093509.2	E002	0	NA	NA	NA	NA	NA	NA	NA	chr7	14666621	14666820	200	-	0	0	0	0	0	0	0	0	0	0	0	0	ENSMUST00000177242.2	Obox3-ps3	oocyte specific homeobox 3, pseudogene 3 [Source:MGI Symbol;Acc:MGI:3779782]	7	unprocessed_pseudogene
ENSMUSG00000093509.2	E003	0	NA	NA	NA	NA	NA	NA	NA	chr7	14666947	14667163	217	-	0	0	0	0	0	0	0	0	0	0	0	0	ENSMUST00000177242.2	Obox3-ps3	oocyte specific homeobox 3, pseudogene 3 [Source:MGI Symbol;Acc:MGI:3779782]	7	unprocessed_pseudogene
ENSMUSG00000093510.2	E001	0	NA	NA	NA	NA	NA	NA	NA	chr5	109020521	109021907	1387	-	0	0	0	0	0	0	0	0	0	0	0	0	ENSMUST00000177115.2	Vmn2r-ps21	vomeronasal 2, receptor, pseudogene 21 [Source:MGI Symbol;Acc:MGI:3761376]	5	unprocessed_pseudogene
ENSMUSG00000093510.2	E002	0	NA	NA	NA	NA	NA	NA	NA	chr5	109023040	109023163	124	-	0	0	0	0	0	0	0	0	0	0	0	0	ENSMUST00000177115.2	Vmn2r-ps21	vomeronasal 2, receptor, pseudogene 21 [Source:MGI Symbol;Acc:MGI:3761376]	5	unprocessed_pseudogene
ENSMUSG00000093510.2	E003	0	NA	NA	NA	NA	NA	NA	NA	chr5	109026210	109026438	229	-	0	0	0	0	0	0	0	0	0	0	0	0	ENSMUST00000177115.2	Vmn2r-ps21	vomeronasal 2, receptor, pseudogene 21 [Source:MGI Symbol;Acc:MGI:3761376]	5	unprocessed_pseudogene
ENSMUSG00000093510.2	E004	0	NA	NA	NA	NA	NA	NA	NA	chr5	109038475	109039378	904	-	0	0	0	0	0	0	0	0	0	0	0	0	ENSMUST00000177115.2	Vmn2r-ps21	vomeronasal 2, receptor, pseudogene 21 [Source:MGI Symbol;Acc:MGI:3761376]	5	unprocessed_pseudogene
ENSMUSG00000093510.2	E005	0	NA	NA	NA	NA	NA	NA	NA	chr5	109039944	109040246	303	-	0	0	0	0	0	0	0	0	0	0	0	0	ENSMUST00000177115.2	Vmn2r-ps21	vomeronasal 2, receptor, pseudogene 21 [Source:MGI Symbol;Acc:MGI:3761376]	5	unprocessed_pseudogene
ENSMUSG00000093513.2	E001	0	NA	NA	NA	NA	NA	NA	NA	chr7	15323578	15323793	216	+	0	0	0	0	0	0	0	0	0	0	0	0	ENSMUST00000177210.2	Obox4-ps31	oocyte specific homeobox 4, pseudogene 31 [Source:MGI Symbol;Acc:MGI:3782192]	7	unprocessed_pseudogene
ENSMUSG00000093513.2	E002	0	NA	NA	NA	NA	NA	NA	NA	chr7	15323920	15324119	200	+	0	0	0	0	0	0	0	0	0	0	0	0	ENSMUST00000177210.2	Obox4-ps31	oocyte specific homeobox 4, pseudogene 31 [Source:MGI Symbol;Acc:MGI:3782192]	7	unprocessed_pseudogene
ENSMUSG00000093513.2	E003	0	NA	NA	NA	NA	NA	NA	NA	chr7	15324565	15325285	721	+	0	0	0	0	0	0	0	0	0	0	0	0	ENSMUST00000177210.2	Obox4-ps31	oocyte specific homeobox 4, pseudogene 31 [Source:MGI Symbol;Acc:MGI:3782192]	7	unprocessed_pseudogene
ENSMUSG00000093515.3	E001	0	NA	NA	NA	NA	NA	NA	NA	chr1	135382341	135382421	81	-	0	0	0	0	0	0	0	0	0	0	0	0	ENSMUST00000175639.3	Mir1231	microRNA 1231 [Source:MGI Symbol;Acc:MGI:5453497]	1	miRNA
ENSMUSG00000093516.2	E001	0	NA	NA	NA	NA	NA	NA	NA	chr17	35819974	35820297	324	-	0	0	0	0	0	0	0	0	0	0	0	0	ENSMUST00000175723.2	Gm19553	predicted gene, 19553 [Source:MGI Symbol;Acc:MGI:5011738]	17	lncRNA
ENSMUSG00000093516.2	E002	0	NA	NA	NA	NA	NA	NA	NA	chr17	35821279	35821448	170	-	0	0	0	0	0	0	0	0	0	0	0	0	ENSMUST00000175723.2	Gm19553	predicted gene, 19553 [Source:MGI Symbol;Acc:MGI:5011738]	17	lncRNA
ENSMUSG00000093518.2	E001	0	NA	NA	NA	NA	NA	NA	NA	chr6	58471333	58472232	900	-	0	0	0	0	0	0	0	0	0	0	0	0	ENSMUST00000176017.2	Vmn1r-ps22	vomeronasal 1 receptor, pseudogene 22 [Source:MGI Symbol;Acc:MGI:3647778]	6	unprocessed_pseudogene
ENSMUSG00000093520.3	E001	0	NA	NA	NA	NA	NA	NA	NA	chr6	57255013	57255641	629	+	0	0	0	0	0	0	0	0	0	0	0	0	ENSMUST00000177047.3	Vmn1r-ps9	vomeronasal 1 receptor, pseudogene 9 [Source:MGI Symbol;Acc:MGI:3781521]	6	unprocessed_pseudogene
ENSMUSG00000093522.2	E001	0.09766717324538231	NA	NA	NA	NA	NA	NA	NA	chr6	58233608	58234533	926	-	0	0	0	0	0	0	0	0	0	1	0	0	ENSMUST00000177008.2	Vmn1r-ps19	vomeronasal 1 receptor, pseudogene 19 [Source:MGI Symbol;Acc:MGI:3647074]	6	unprocessed_pseudogene
ENSMUSG00000093525.2	E001	0.4288095001095508	NA	NA	NA	NA	NA	NA	NA	chr19	46193819	46194297	479	-	0	2	2	0	0	1	0	0	0	0	0	0	ENSMUST00000175770.2	Gm8974	predicted gene 8974 [Source:MGI Symbol;Acc:MGI:3648532]	19	processed_pseudogene
ENSMUSG00000093528.2	E001	0	NA	NA	NA	NA	NA	NA	NA	chr14	38620259	38620326	68	+	0	0	0	0	0	0	0	0	0	0	0	0	ENSMUST00000177141.2	Nrg3os	neuregulin 3, opposite strand [Source:MGI Symbol;Acc:MGI:1922420]	14	lncRNA
ENSMUSG00000093528.2	E002	0	NA	NA	NA	NA	NA	NA	NA	chr14	38624338	38624452	115	+	0	0	0	0	0	0	0	0	0	0	0	0	ENSMUST00000177141.2	Nrg3os	neuregulin 3, opposite strand [Source:MGI Symbol;Acc:MGI:1922420]	14	lncRNA
ENSMUSG00000093528.2	E003	0	NA	NA	NA	NA	NA	NA	NA	chr14	38633112	38633199	88	+	0	0	0	0	0	0	0	0	0	0	0	0	ENSMUST00000177141.2	Nrg3os	neuregulin 3, opposite strand [Source:MGI Symbol;Acc:MGI:1922420]	14	lncRNA
ENSMUSG00000093528.2	E004	0	NA	NA	NA	NA	NA	NA	NA	chr14	38679552	38680071	520	+	0	0	0	0	0	0	0	0	0	0	0	0	ENSMUST00000177141.2	Nrg3os	neuregulin 3, opposite strand [Source:MGI Symbol;Acc:MGI:1922420]	14	lncRNA
ENSMUSG00000093528.2	E005	0	NA	NA	NA	NA	NA	NA	NA	chr14	38680616	38680751	136	+	0	0	0	0	0	0	0	0	0	0	0	0	ENSMUST00000177141.2	Nrg3os	neuregulin 3, opposite strand [Source:MGI Symbol;Acc:MGI:1922420]	14	lncRNA
ENSMUSG00000093530.2	E001	0	NA	NA	NA	NA	NA	NA	NA	chr6	57849400	57849901	502	-	0	0	0	0	0	0	0	0	0	0	0	0	ENSMUST00000176946.2	Vmn1r-ps12	vomeronasal 1 receptor, pseudogene 12 [Source:MGI Symbol;Acc:MGI:3643065]	6	unprocessed_pseudogene
ENSMUSG00000093531.4	E001	0	NA	NA	NA	NA	NA	NA	NA	chr17	19031097	19031344	248	+	0	0	0	0	0	0	0	0	0	0	0	0	ENSMUST00000176899.4	Vmn2r-ps117	vomeronasal 2, receptor, pseudogene 117 [Source:MGI Symbol;Acc:MGI:3761535]	17	unprocessed_pseudogene
ENSMUSG00000093531.4	E002	0	NA	NA	NA	NA	NA	NA	NA	chr17	19042812	19043106	295	+	0	0	0	0	0	0	0	0	0	0	0	0	ENSMUST00000176899.4	Vmn2r-ps117	vomeronasal 2, receptor, pseudogene 117 [Source:MGI Symbol;Acc:MGI:3761535]	17	unprocessed_pseudogene
ENSMUSG00000093531.4	E003	0	NA	NA	NA	NA	NA	NA	NA	chr17	19043439	19044230	792	+	0	0	0	0	0	0	0	0	0	0	0	0	ENSMUST00000176899.4	Vmn2r-ps117	vomeronasal 2, receptor, pseudogene 117 [Source:MGI Symbol;Acc:MGI:3761535]	17	unprocessed_pseudogene
ENSMUSG00000093531.4	E004	0	NA	NA	NA	NA	NA	NA	NA	chr17	19044890	19045105	216	+	0	0	0	0	0	0	0	0	0	0	0	0	ENSMUST00000176899.4	Vmn2r-ps117	vomeronasal 2, receptor, pseudogene 117 [Source:MGI Symbol;Acc:MGI:3761535]	17	unprocessed_pseudogene
