## Supplemental Data S7 for "Proteogenomic characterization of age and sex interactions in cardiac gene expression": SupplementalDataS7.txt (part 148 of 161)

ensembl_gene_id_version	featureID	exonBaseMean	dispersion	stat	pvalue	padj	F	M	log2fold_M_F	genomicData.seqnames	genomicData.start	genomicData.end	genomicData.width	genomicData.strand	countData.EH_01	countData.EH_02	countData.EH_03	countData.EH_04	countData.EH_05	countData.EH_06	countData.EH_07	countData.EH_08	countData.EH_09	countData.EH_10	countData.EH_11	countData.EH_12	transcripts	external_gene_name	description	chromosome_name	gene_biotype
ENSMUSG00000093531.4	E005	0	NA	NA	NA	NA	NA	NA	NA	chr17	19047380	19047503	124	+	0	0	0	0	0	0	0	0	0	0	0	0	ENSMUST00000176899.4	Vmn2r-ps117	vomeronasal 2, receptor, pseudogene 117 [Source:MGI Symbol;Acc:MGI:3761535]	17	unprocessed_pseudogene
ENSMUSG00000093531.4	E006	0.7535409236273669	NA	NA	NA	NA	NA	NA	NA	chr17	19058091	19061916	3826	+	0	0	0	0	0	1	0	0	0	7	0	0	ENSMUST00000176899.4	Vmn2r-ps117	vomeronasal 2, receptor, pseudogene 117 [Source:MGI Symbol;Acc:MGI:3761535]	17	unprocessed_pseudogene
ENSMUSG00000093533.4	E001	0	NA	NA	NA	NA	NA	NA	NA	chr17	19361730	19361947	218	+	0	0	0	0	0	0	0	0	0	0	0	0	ENSMUST00000177481.4	Vmn2r127	vomeronasal 2 receptor 127 [Source:MGI Symbol;Acc:MGI:3761537]	17	polymorphic_pseudogene
ENSMUSG00000093533.4	E002	0	NA	NA	NA	NA	NA	NA	NA	chr17	19373884	19374178	295	+	0	0	0	0	0	0	0	0	0	0	0	0	ENSMUST00000177481.4	Vmn2r127	vomeronasal 2 receptor 127 [Source:MGI Symbol;Acc:MGI:3761537]	17	polymorphic_pseudogene
ENSMUSG00000093533.4	E003	0	NA	NA	NA	NA	NA	NA	NA	chr17	19374515	19375306	792	+	0	0	0	0	0	0	0	0	0	0	0	0	ENSMUST00000177481.4	Vmn2r127	vomeronasal 2 receptor 127 [Source:MGI Symbol;Acc:MGI:3761537]	17	polymorphic_pseudogene
ENSMUSG00000093533.4	E004	0	NA	NA	NA	NA	NA	NA	NA	chr17	19375964	19376179	216	+	0	0	0	0	0	0	0	0	0	0	0	0	ENSMUST00000177481.4	Vmn2r127	vomeronasal 2 receptor 127 [Source:MGI Symbol;Acc:MGI:3761537]	17	polymorphic_pseudogene
ENSMUSG00000093533.4	E005	0	NA	NA	NA	NA	NA	NA	NA	chr17	19378539	19378662	124	+	0	0	0	0	0	0	0	0	0	0	0	0	ENSMUST00000177481.4	Vmn2r127	vomeronasal 2 receptor 127 [Source:MGI Symbol;Acc:MGI:3761537]	17	polymorphic_pseudogene
ENSMUSG00000093533.4	E006	0	NA	NA	NA	NA	NA	NA	NA	chr17	19396091	19397018	928	+	0	0	0	0	0	0	0	0	0	0	0	0	ENSMUST00000177481.4	Vmn2r127	vomeronasal 2 receptor 127 [Source:MGI Symbol;Acc:MGI:3761537]	17	polymorphic_pseudogene
ENSMUSG00000093534.2	E001	0	NA	NA	NA	NA	NA	NA	NA	chr7	10384226	10384545	320	+	0	0	0	0	0	0	0	0	0	0	0	0	ENSMUST00000175667.2	Vmn1r-ps51	vomeronasal 1 receptor, pseudogene 51 [Source:MGI Symbol;Acc:MGI:3852391]	7	unprocessed_pseudogene
ENSMUSG00000093537.2	E001	12.488039473890685	NA	NA	NA	NA	NA	NA	NA	chr10	17693127	17694066	940	+	19	11	12	17	17	13	15	6	10	11	12	6	ENSMUST00000175829.2	Gm7584	predicted gene 7584 [Source:MGI Symbol;Acc:MGI:3647027]	10	processed_pseudogene
ENSMUSG00000093538.3	E001	0	NA	NA	NA	NA	NA	NA	NA	chr1	167831708	167832051	344	+	0	0	0	0	0	0	0	0	0	0	0	0	ENSMUST00000177351.3	Gm20711	predicted gene 20711 [Source:MGI Symbol;Acc:MGI:5313158]	1	lncRNA
ENSMUSG00000093538.3	E002	0.22211076330745816	24	0.002342458971632766	0.9988294561357384	NA	0.7469549610403305	0.050658196971511416	-7.764425093929274	chr1	167942817	167942978	162	+	2	0	0	0	0	0	0	0	0	0	0	0	ENSMUST00000177351.3	Gm20711	predicted gene 20711 [Source:MGI Symbol;Acc:MGI:5313158]	1	lncRNA
ENSMUSG00000093538.3	E003	0.7222870732793307	24	0.0023443746578877267	0.9988284994142664	NA	0.9943804202123658	2.0040409732409046	2.022726795889961	chr1	167949827	167950034	208	+	2	0	0	0	0	0	0	2	0	0	4	0	ENSMUST00000177351.3	Gm20711	predicted gene 20711 [Source:MGI Symbol;Acc:MGI:5313158]	1	lncRNA
ENSMUSG00000093539.3	E001	0.22211076330745816	NA	NA	NA	NA	NA	NA	NA	chr11	115686650	115686712	63	+	2	0	0	0	0	0	0	0	0	0	0	0	ENSMUST00000175989.3	Mir5621	microRNA 5621 [Source:MGI Symbol;Acc:MGI:5452341]	11	miRNA
ENSMUSG00000093540.3	E001	0	NA	NA	NA	NA	NA	NA	NA	chr7	37369224	37369325	102	+	0	0	0	0	0	0	0	0	0	0	0	0	ENSMUST00000175854.3	4930505M18Rik	RIKEN cDNA 4930505M18 gene [Source:MGI Symbol;Acc:MGI:1914891]	7	lncRNA
ENSMUSG00000093540.3	E002	0.3331661449611873	NA	NA	NA	NA	NA	NA	NA	chr7	37370587	37371772	1186	+	3	0	0	0	0	0	0	0	0	0	0	0	ENSMUST00000175854.3	4930505M18Rik	RIKEN cDNA 4930505M18 gene [Source:MGI Symbol;Acc:MGI:1914891]	7	lncRNA
ENSMUSG00000093541.2	E001	0	NA	NA	NA	NA	NA	NA	NA	chr6	57926668	57926956	289	-	0	0	0	0	0	0	0	0	0	0	0	0	ENSMUST00000177515.2	Gm20660	predicted gene 20660 [Source:MGI Symbol;Acc:MGI:5313107]	6	processed_pseudogene
ENSMUSG00000093543.2	E001	0	NA	NA	NA	NA	NA	NA	NA	chr5	109384410	109386294	1885	+	0	0	0	0	0	0	0	0	0	0	0	0	ENSMUST00000176697.2	Gm8473	predicted gene 8473 [Source:MGI Symbol;Acc:MGI:3647680]	5	processed_pseudogene
ENSMUSG00000093544.2	E001	0	NA	NA	NA	NA	NA	NA	NA	chr12	117797742	117798086	345	-	0	0	0	0	0	0	0	0	0	0	0	0	ENSMUST00000175828.2	Gm20613	predicted gene 20613 [Source:MGI Symbol;Acc:MGI:5313060]	12	processed_pseudogene
ENSMUSG00000093545.2	E001	0.5294163434728669	NA	NA	NA	NA	NA	NA	NA	chr5	109164064	109164781	718	-	1	0	0	0	1	0	0	0	2	1	0	1	ENSMUST00000176461.2	Gm5871	predicted gene 5871 [Source:MGI Symbol;Acc:MGI:3644058]	5	processed_pseudogene
ENSMUSG00000093546.2	E001	0	NA	NA	NA	NA	NA	NA	NA	chr3	64350021	64350994	974	-	0	0	0	0	0	0	0	0	0	0	0	0	ENSMUST00000176244.2	Vmn2r-ps7	vomeronasal 2, receptor, pseudogene 7 [Source:MGI Symbol;Acc:MGI:3757679]	3	unprocessed_pseudogene
ENSMUSG00000093546.2	E002	0	NA	NA	NA	NA	NA	NA	NA	chr3	64351273	64351396	124	-	0	0	0	0	0	0	0	0	0	0	0	0	ENSMUST00000176244.2	Vmn2r-ps7	vomeronasal 2, receptor, pseudogene 7 [Source:MGI Symbol;Acc:MGI:3757679]	3	unprocessed_pseudogene
ENSMUSG00000093547.2	E001	0	NA	NA	NA	NA	NA	NA	NA	chr6	58371039	58371407	369	+	0	0	0	0	0	0	0	0	0	0	0	0	ENSMUST00000177452.2	Gm20674	predicted gene 20674 [Source:MGI Symbol;Acc:MGI:5313121]	6	processed_pseudogene
ENSMUSG00000093548.2	E001	0.1555430147797351	NA	NA	NA	NA	NA	NA	NA	chr10	73526089	73526637	549	-	0	0	0	0	0	0	1	0	0	1	0	0	ENSMUST00000176468.2	Gm6407	predicted gene 6407 [Source:MGI Symbol;Acc:MGI:3642965]	10	processed_pseudogene
ENSMUSG00000093549.3	E001	0	NA	NA	NA	NA	NA	NA	NA	chr7	14501650	14502372	723	+	0	0	0	0	0	0	0	0	0	0	0	0	ENSMUST00000177206.3	Obox4-ps36	oocyte specific homeobox 4, pseudogene 36 [Source:MGI Symbol;Acc:MGI:5313112]	7	unprocessed_pseudogene
ENSMUSG00000093551.2	E001	0	NA	NA	NA	NA	NA	NA	NA	chr14	115633963	115634208	246	-	0	0	0	0	0	0	0	0	0	0	0	0	ENSMUST00000176582.2	4930505G20Rik	RIKEN cDNA 4930505G20 gene [Source:MGI Symbol;Acc:MGI:1922338]	14	lncRNA
ENSMUSG00000093551.2	E002	0	NA	NA	NA	NA	NA	NA	NA	chr14	115642329	115642458	130	-	0	0	0	0	0	0	0	0	0	0	0	0	ENSMUST00000176582.2	4930505G20Rik	RIKEN cDNA 4930505G20 gene [Source:MGI Symbol;Acc:MGI:1922338]	14	lncRNA
ENSMUSG00000093551.2	E003	0	NA	NA	NA	NA	NA	NA	NA	chr14	115646176	115646313	138	-	0	0	0	0	0	0	0	0	0	0	0	0	ENSMUST00000176582.2	4930505G20Rik	RIKEN cDNA 4930505G20 gene [Source:MGI Symbol;Acc:MGI:1922338]	14	lncRNA
ENSMUSG00000093551.2	E004	0	NA	NA	NA	NA	NA	NA	NA	chr14	115646918	115646964	47	-	0	0	0	0	0	0	0	0	0	0	0	0	ENSMUST00000176582.2	4930505G20Rik	RIKEN cDNA 4930505G20 gene [Source:MGI Symbol;Acc:MGI:1922338]	14	lncRNA
ENSMUSG00000093552.2	E001	0	NA	NA	NA	NA	NA	NA	NA	chr10	57658450	57658897	448	+	0	0	0	0	0	0	0	0	0	0	0	0	ENSMUST00000177265.2	Gm5777	predicted gene 5777 [Source:MGI Symbol;Acc:MGI:3645433]	10	processed_pseudogene
ENSMUSG00000093553.2	E001	60.21155125481906	NA	NA	NA	NA	NA	NA	NA	chr3	96150866	96153696	2831	-	64	50	46	58	61	83	73	54	43	79	58	57	ENSMUST00000176742.2	Gm20633	predicted gene 20633 [Source:MGI Symbol;Acc:MGI:5313080]	3	lncRNA
ENSMUSG00000093554.2	E001	0	NA	NA	NA	NA	NA	NA	NA	chr7	15077443	15078166	724	+	0	0	0	0	0	0	0	0	0	0	0	0	ENSMUST00000176368.2	Obox4-ps26	oocyte specific homeobox 4, pseudogene 26 [Source:MGI Symbol;Acc:MGI:5313070]	7	unprocessed_pseudogene
ENSMUSG00000093556.2	E001	0	NA	NA	NA	NA	NA	NA	NA	chr14	38244006	38244039	34	+	0	0	0	0	0	0	0	0	0	0	0	0	ENSMUST00000176069.2	Gm20641	predicted gene 20641 [Source:MGI Symbol;Acc:MGI:5313088]	14	lncRNA
ENSMUSG00000093556.2	E002	0	NA	NA	NA	NA	NA	NA	NA	chr14	38253688	38254268	581	+	0	0	0	0	0	0	0	0	0	0	0	0	ENSMUST00000176069.2	Gm20641	predicted gene 20641 [Source:MGI Symbol;Acc:MGI:5313088]	14	lncRNA
ENSMUSG00000093557.2	E001	0	NA	NA	NA	NA	NA	NA	NA	chr3	5578055	5578279	225	-	0	0	0	0	0	0	0	0	0	0	0	0	ENSMUST00000176666.2	4930555M17Rik	RIKEN cDNA 4930555M17 gene [Source:MGI Symbol;Acc:MGI:1925289]	3	lncRNA
ENSMUSG00000093557.2	E002	0	NA	NA	NA	NA	NA	NA	NA	chr3	5580217	5580393	177	-	0	0	0	0	0	0	0	0	0	0	0	0	ENSMUST00000176666.2	4930555M17Rik	RIKEN cDNA 4930555M17 gene [Source:MGI Symbol;Acc:MGI:1925289]	3	lncRNA
ENSMUSG00000093559.2	E001	0.3768207196565964	7.161683715451463	0.4615458063385134	0.7939197422217157	NA	1.238427258056376	0.6901105849902365	-1.6874437166771699	chr6	99361568	99361942	375	-	1	1	1	1	0	0	0	0	0	0	0	0	ENSMUST00000177278.2	Gm20705	predicted gene 20705 [Source:MGI Symbol;Acc:MGI:5313152]	6	lncRNA
ENSMUSG00000093559.2	E002	1.002616372628843	4.662228309958832	0.6279821409991229	0.7305255513585316	NA	1.3878215776597074	1.912142724567957	0.9251033507242853	chr6	99363915	99365460	1546	-	0	2	2	0	3	0	0	0	0	2	1	2	ENSMUST00000177278.2	Gm20705	predicted gene 20705 [Source:MGI Symbol;Acc:MGI:5313152]	6	lncRNA
ENSMUSG00000093560.3	E001	0	NA	NA	NA	NA	NA	NA	NA	chr6	58068061	58069232	1172	+	0	0	0	0	0	0	0	0	0	0	0	0	ENSMUST00000177264.3	Gm6695	predicted gene 6695 [Source:MGI Symbol;Acc:MGI:3648885]	6	processed_pseudogene
ENSMUSG00000093563.2	E001	0	NA	NA	NA	NA	NA	NA	NA	chr10	51995415	51995965	551	-	0	0	0	0	0	0	0	0	0	0	0	0	ENSMUST00000177387.2	Gm20630	predicted gene 20630 [Source:MGI Symbol;Acc:MGI:5313077]	10	processed_pseudogene
ENSMUSG00000093564.2	E001	0	NA	NA	NA	NA	NA	NA	NA	chr17	23264472	23264832	361	-	0	0	0	0	0	0	0	0	0	0	0	0	ENSMUST00000177095.2	Gm18396	predicted gene, 18396 [Source:MGI Symbol;Acc:MGI:5010581]	17	unprocessed_pseudogene
ENSMUSG00000093567.2	E001	0	NA	NA	NA	NA	NA	NA	NA	chr7	14740999	14741712	714	+	0	0	0	0	0	0	0	0	0	0	0	0	ENSMUST00000175831.2	Obox4-ps8	oocyte specific homeobox 4, pseudogene 8 [Source:MGI Symbol;Acc:MGI:3782133]	7	unprocessed_pseudogene
ENSMUSG00000093568.2	E001	0	NA	NA	NA	NA	NA	NA	NA	chr10	60867082	60867230	149	+	0	0	0	0	0	0	0	0	0	0	0	0	ENSMUST00000177492.2	Gm20611	predicted gene 20611 [Source:MGI Symbol;Acc:MGI:5313058]	10	lncRNA
ENSMUSG00000093568.2	E002	0	NA	NA	NA	NA	NA	NA	NA	chr10	60872182	60872958	777	+	0	0	0	0	0	0	0	0	0	0	0	0	ENSMUST00000177492.2	Gm20611	predicted gene 20611 [Source:MGI Symbol;Acc:MGI:5313058]	10	lncRNA
ENSMUSG00000093568.2	E003	0	NA	NA	NA	NA	NA	NA	NA	chr10	60873655	60873859	205	+	0	0	0	0	0	0	0	0	0	0	0	0	ENSMUST00000177492.2	Gm20611	predicted gene 20611 [Source:MGI Symbol;Acc:MGI:5313058]	10	lncRNA
ENSMUSG00000093570.4	E001	0	NA	NA	NA	NA	NA	NA	NA	chr6	4807055	4807056	2	-	0	0	0	0	0	0	0	0	0	0	0	0	c(""ENSMUST00000176811.4"", ""ENSMUST00000176436.3"")	Gm20714	predicted gene 20714 [Source:MGI Symbol;Acc:MGI:5313161]	6	lncRNA
ENSMUSG00000093570.4	E002	0	NA	NA	NA	NA	NA	NA	NA	chr6	4807057	4807230	174	-	0	0	0	0	0	0	0	0	0	0	0	0	c(""ENSMUST00000176811.4"", ""ENSMUST00000176436.3"", ""ENSMUST00000176391.3"")	Gm20714	predicted gene 20714 [Source:MGI Symbol;Acc:MGI:5313161]	6	lncRNA
ENSMUSG00000093570.4	E003	0	NA	NA	NA	NA	NA	NA	NA	chr6	4807372	4807434	63	-	0	0	0	0	0	0	0	0	0	0	0	0	ENSMUST00000176811.4	Gm20714	predicted gene 20714 [Source:MGI Symbol;Acc:MGI:5313161]	6	lncRNA
ENSMUSG00000093570.4	E004	0	NA	NA	NA	NA	NA	NA	NA	chr6	4811325	4811622	298	-	0	0	0	0	0	0	0	0	0	0	0	0	ENSMUST00000176436.3	Gm20714	predicted gene 20714 [Source:MGI Symbol;Acc:MGI:5313161]	6	lncRNA
ENSMUSG00000093570.4	E005	0	NA	NA	NA	NA	NA	NA	NA	chr6	4812714	4812877	164	-	0	0	0	0	0	0	0	0	0	0	0	0	c(""ENSMUST00000176436.3"", ""ENSMUST00000176391.3"")	Gm20714	predicted gene 20714 [Source:MGI Symbol;Acc:MGI:5313161]	6	lncRNA
ENSMUSG00000093570.4	E006	0	NA	NA	NA	NA	NA	NA	NA	chr6	4812878	4812887	10	-	0	0	0	0	0	0	0	0	0	0	0	0	ENSMUST00000176436.3	Gm20714	predicted gene 20714 [Source:MGI Symbol;Acc:MGI:5313161]	6	lncRNA
ENSMUSG00000093570.4	E007	0	NA	NA	NA	NA	NA	NA	NA	chr6	4816230	4816329	100	-	0	0	0	0	0	0	0	0	0	0	0	0	ENSMUST00000176436.3	Gm20714	predicted gene 20714 [Source:MGI Symbol;Acc:MGI:5313161]	6	lncRNA
ENSMUSG00000093573.2	E001	0	NA	NA	NA	NA	NA	NA	NA	chr10	60882201	60882404	204	-	0	0	0	0	0	0	0	0	0	0	0	0	ENSMUST00000176406.2	Gm20610	predicted gene 20610 [Source:MGI Symbol;Acc:MGI:5313057]	10	lncRNA
ENSMUSG00000093573.2	E002	0	NA	NA	NA	NA	NA	NA	NA	chr10	60887204	60887369	166	-	0	0	0	0	0	0	0	0	0	0	0	0	ENSMUST00000176406.2	Gm20610	predicted gene 20610 [Source:MGI Symbol;Acc:MGI:5313057]	10	lncRNA
ENSMUSG00000093573.2	E003	0	NA	NA	NA	NA	NA	NA	NA	chr10	60887463	60887679	217	-	0	0	0	0	0	0	0	0	0	0	0	0	ENSMUST00000176406.2	Gm20610	predicted gene 20610 [Source:MGI Symbol;Acc:MGI:5313057]	10	lncRNA
ENSMUSG00000093577.2	E001	142.51952080987763	NA	NA	NA	NA	NA	NA	NA	chr3	96146709	96149135	2427	+	95	123	119	131	168	185	195	97	116	177	159	183	ENSMUST00000176760.2	Gm20632	predicted gene 20632 [Source:MGI Symbol;Acc:MGI:5313079]	3	lncRNA
ENSMUSG00000093579.2	E001	2.443178789556342	0.10574843628655428	3.2919447306578036	0.19282497528623305	NA	2.3544807657519584	2.9368659835115523	0.6383907827980082	chr12	101879499	101879601	103	+	2	2	2	0	5	0	6	1	1	2	2	8	ENSMUST00000177547.2	Gm20036	predicted gene, 20036 [Source:MGI Symbol;Acc:MGI:5012221]	12	lncRNA
ENSMUSG00000093579.2	E002	13.436347878232324	0.03389261200467311	4.201814497570169	0.12234538018895118	0.5823750442320064	6.220956146377105	5.934248744843842	-0.13688059305909572	chr12	101880854	101881594	741	+	8	20	14	12	17	14	23	17	15	6	7	14	ENSMUST00000177547.2	Gm20036	predicted gene, 20036 [Source:MGI Symbol;Acc:MGI:5012221]	12	lncRNA
ENSMUSG00000093580.2	E001	0	NA	NA	NA	NA	NA	NA	NA	chr6	24138340	24140362	2023	-	0	0	0	0	0	0	0	0	0	0	0	0	ENSMUST00000175985.2	Gm20706	predicted gene 20706 [Source:MGI Symbol;Acc:MGI:5313153]	6	processed_pseudogene
ENSMUSG00000093581.2	E001	0.057875841534352795	24	0.10478602400625903	0.9489558425096246	NA	0.9349998238682673	0.017685755461855024	-11.448798128300755	chr6	6645334	6645652	319	-	0	0	0	0	0	0	1	0	0	0	0	0	ENSMUST00000177411.2	Gm18006	predicted gene, 18006 [Source:MGI Symbol;Acc:MGI:5010191]	6	processed_pseudogene
ENSMUSG00000093581.2	E002	0.16789212817337396	24	0.10478332186360007	0.9489571246175225	NA	0.044126265165573386	0.6104665772489142	7.5804841925097755	chr6	6646936	6647278	343	-	0	0	0	0	0	0	0	0	0	0	2	0	ENSMUST00000177411.2	Gm18006	predicted gene, 18006 [Source:MGI Symbol;Acc:MGI:5010191]	6	processed_pseudogene
ENSMUSG00000093584.2	E001	0	NA	NA	NA	NA	NA	NA	NA	chr7	14534149	14534736	588	-	0	0	0	0	0	0	0	0	0	0	0	0	ENSMUST00000177243.2	Obox3-ps2	oocyte specific homeobox 3, pseudogene 2 [Source:MGI Symbol;Acc:MGI:3647077]	7	unprocessed_pseudogene
ENSMUSG00000093584.2	E002	0	NA	NA	NA	NA	NA	NA	NA	chr7	14535210	14535409	200	-	0	0	0	0	0	0	0	0	0	0	0	0	ENSMUST00000177243.2	Obox3-ps2	oocyte specific homeobox 3, pseudogene 2 [Source:MGI Symbol;Acc:MGI:3647077]	7	unprocessed_pseudogene
ENSMUSG00000093584.2	E003	0	NA	NA	NA	NA	NA	NA	NA	chr7	14535536	14535751	216	-	0	0	0	0	0	0	0	0	0	0	0	0	ENSMUST00000177243.2	Obox3-ps2	oocyte specific homeobox 3, pseudogene 2 [Source:MGI Symbol;Acc:MGI:3647077]	7	unprocessed_pseudogene
ENSMUSG00000093587.4	E001	19.882248494852444	NA	NA	NA	NA	NA	NA	NA	chr13	72774332	72776683	2352	-	22	22	10	19	16	22	18	14	22	21	36	14	ENSMUST00000177421.4	Gm20554	predicted gene, 20554 [Source:MGI Symbol;Acc:MGI:5295661]	13	lncRNA
ENSMUSG00000093588.2	E001	0	NA	NA	NA	NA	NA	NA	NA	chr6	58481428	58481722	295	-	0	0	0	0	0	0	0	0	0	0	0	0	ENSMUST00000175708.2	Vmn1r-ps23	vomeronasal 1 receptor, pseudogene 23 [Source:MGI Symbol;Acc:MGI:3852366]	6	unprocessed_pseudogene
ENSMUSG00000093589.2	E001	0.5695112044659828	NA	NA	NA	NA	NA	NA	NA	chr14	115793335	115793934	600	-	0	1	0	3	2	0	0	0	0	0	1	0	ENSMUST00000176139.2	Gm18367	predicted gene, 18367 [Source:MGI Symbol;Acc:MGI:5010552]	14	processed_pseudogene
ENSMUSG00000093590.2	E001	0	NA	NA	NA	NA	NA	NA	NA	chr9	105085395	105085556	162	+	0	0	0	0	0	0	0	0	0	0	0	0	ENSMUST00000177284.2	Gm20643	predicted gene 20643 [Source:MGI Symbol;Acc:MGI:5313090]	9	lncRNA
ENSMUSG00000093590.2	E002	0	NA	NA	NA	NA	NA	NA	NA	chr9	105088903	105089062	160	+	0	0	0	0	0	0	0	0	0	0	0	0	ENSMUST00000177284.2	Gm20643	predicted gene 20643 [Source:MGI Symbol;Acc:MGI:5313090]	9	lncRNA
ENSMUSG00000093592.2	E001	0	NA	NA	NA	NA	NA	NA	NA	chr17	19947401	19948306	906	+	0	0	0	0	0	0	0	0	0	0	0	0	ENSMUST00000176687.2	Vmn2r-ps122	vomeronasal 2, receptor, pseudogene 122 [Source:MGI Symbol;Acc:MGI:3761606]	17	unprocessed_pseudogene
ENSMUSG00000093595.2	E001	0	NA	NA	NA	NA	NA	NA	NA	chr7	10283484	10284362	879	-	0	0	0	0	0	0	0	0	0	0	0	0	ENSMUST00000177009.2	Vmn1r-ps49	vomeronasal 1 receptor, pseudogene 49 [Source:MGI Symbol;Acc:MGI:3852387]	7	unprocessed_pseudogene
ENSMUSG00000093598.2	E001	605.5262241992641	0.09661036139338257	0.4333203746547838	0.8052035411880972	0.9632929653363406	37.13325342972661	37.15620120144986	0.0021304541082258766	chr9	122209640	122211425	1786	-	459	535	602	649	775	678	692	625	653	517	525	676	ENSMUST00000177015.2	A730085K08Rik	RIKEN cDNA A730085K08 gene [Source:MGI Symbol;Acc:MGI:3605633]	9	lncRNA
ENSMUSG00000093598.2	E002	0.28171065551278573	0.5395755079073453	0.26852798931116695	0.8743592079742513	NA	0.9535225404606535	0.9274976864709146	-0.07985710759948828	chr9	122218586	122218664	79	-	0	0	1	0	2	0	1	0	0	0	0	0	ENSMUST00000177015.2	A730085K08Rik	RIKEN cDNA A730085K08 gene [Source:MGI Symbol;Acc:MGI:3605633]	9	lncRNA
ENSMUSG00000093598.2	E003	0	NA	NA	NA	NA	NA	NA	NA	chr9	122227719	122227866	148	-	0	0	0	0	0	0	0	0	0	0	0	0	ENSMUST00000177015.2	A730085K08Rik	RIKEN cDNA A730085K08 gene [Source:MGI Symbol;Acc:MGI:3605633]	9	lncRNA
ENSMUSG00000093599.3	E001	11.711600319900885	NA	NA	NA	NA	NA	NA	NA	chr7	7301890	7301945	56	+	22	5	12	11	10	8	15	9	22	5	13	6	ENSMUST00000176903.3	Mir5620	microRNA 5620 [Source:MGI Symbol;Acc:MGI:5453349]	7	miRNA
ENSMUSG00000093601.3	E001	0.19533434649076462	24	2.3021584638627246e-12	0.9999999999988489	NA	0.15129838755504466	0.1512978965656231	-9.363636567449873e-6	chr10	58075430	58076037	608	-	0	0	0	0	0	0	0	0	0	2	0	0	ENSMUST00000176240.3	Gm19459	predicted gene, 19459 [Source:MGI Symbol;Acc:MGI:5011644]	10	unprocessed_pseudogene
ENSMUSG00000093601.3	E002	0.19533434649076462	24	2.3021584638627246e-12	0.9999999999988489	NA	0.15129740557544835	0.15129789656593573	9.363687314412061e-6	chr10	58076257	58076483	227	-	0	0	0	0	0	0	0	0	0	2	0	0	ENSMUST00000176240.3	Gm19459	predicted gene, 19459 [Source:MGI Symbol;Acc:MGI:5011644]	10	unprocessed_pseudogene
ENSMUSG00000093602.3	E001	0	NA	NA	NA	NA	NA	NA	NA	chr17	18983522	18983654	133	+	0	0	0	0	0	0	0	0	0	0	0	0	ENSMUST00000175997.3	Vmn2r-ps116	vomeronasal 2, receptor, pseudogene 116 [Source:MGI Symbol;Acc:MGI:3761534]	17	unprocessed_pseudogene
ENSMUSG00000093602.3	E002	0	NA	NA	NA	NA	NA	NA	NA	chr17	18985001	18985073	73	+	0	0	0	0	0	0	0	0	0	0	0	0	ENSMUST00000175997.3	Vmn2r-ps116	vomeronasal 2, receptor, pseudogene 116 [Source:MGI Symbol;Acc:MGI:3761534]	17	unprocessed_pseudogene
ENSMUSG00000093606.2	E001	6.393898932792284	0.04049858878005515	0.20683671715318042	0.9017496398608689	NA	4.300285789373191	4.0461652298108675	-0.1762044671405918	chr16	87292887	87292960	74	+	12	1	4	9	7	3	12	8	3	4	8	6	ENSMUST00000176296.2	B130034C11Rik	RIKEN cDNA B130034C11 gene [Source:MGI Symbol;Acc:MGI:3041186]	16	lncRNA
ENSMUSG00000093606.2	E002	9.273341954116315	0.02402656775638139	0.14768512385290933	0.9288179136337008	NA	4.990313423734619	5.065189834625883	0.04313147514380278	chr16	87292961	87293054	94	+	14	1	8	11	8	7	16	11	4	8	15	9	c(""ENSMUST00000176296.2"", ""ENSMUST00000175717.2"")	B130034C11Rik	RIKEN cDNA B130034C11 gene [Source:MGI Symbol;Acc:MGI:3041186]	16	lncRNA
ENSMUSG00000093606.2	E003	11.01962841351481	0.017731952529664384	0.3246468124381181	0.8501662110354422	0.9732440459289017	5.421217297094614	5.597100704273487	0.09253661046354766	chr16	87293055	87293197	143	+	14	3	9	13	11	10	21	14	3	10	16	11	ENSMUST00000175717.2	B130034C11Rik	RIKEN cDNA B130034C11 gene [Source:MGI Symbol;Acc:MGI:3041186]	16	lncRNA
ENSMUSG00000093606.2	E004	11.319519329050813	0.04419070254438373	0.09112907442661822	0.9554579379893938	0.9930080204116628	5.59297397116228	5.599698606607106	0.003483082367765178	chr16	87298751	87299082	332	+	6	5	16	9	15	9	15	16	10	12	15	11	c(""ENSMUST00000176296.2"", ""ENSMUST00000175717.2"")	B130034C11Rik	RIKEN cDNA B130034C11 gene [Source:MGI Symbol;Acc:MGI:3041186]	16	lncRNA
ENSMUSG00000093606.2	E005	11.093885400230905	0.03783802943304713	1.7553003475476885	0.4157587254930439	0.8317508964663284	5.414836451032286	5.592229146034839	0.09342540162455437	chr16	87299083	87300089	1007	+	10	14	15	12	16	11	13	5	6	12	9	11	ENSMUST00000176296.2	B130034C11Rik	RIKEN cDNA B130034C11 gene [Source:MGI Symbol;Acc:MGI:3041186]	16	lncRNA
ENSMUSG00000093606.2	E006	7.4279588236524985	0.11327672829357335	1.2742912127866646	0.5287996742864427	NA	4.842070854661188	4.2920885218453435	-0.34895409329627425	chr16	87300090	87300716	627	+	3	13	7	11	10	5	17	9	3	1	8	7	c(""ENSMUST00000176296.2"", ""ENSMUST00000175717.2"")	B130034C11Rik	RIKEN cDNA B130034C11 gene [Source:MGI Symbol;Acc:MGI:3041186]	16	lncRNA
ENSMUSG00000093606.2	E007	3.5593336930426975	0.14328738097006447	0.3653737871001397	0.8330289416426927	NA	3.1043967153467804	3.2767320180012973	0.1561228006413211	chr16	87300717	87300921	205	+	2	0	3	6	2	1	13	1	3	1	9	5	ENSMUST00000175717.2	B130034C11Rik	RIKEN cDNA B130034C11 gene [Source:MGI Symbol;Acc:MGI:3041186]	16	lncRNA
ENSMUSG00000093607.2	E001	0	NA	NA	NA	NA	NA	NA	NA	chr17	19209883	19209986	104	+	0	0	0	0	0	0	0	0	0	0	0	0	ENSMUST00000176785.2	Vmn2r-ps118	vomeronasal 2, receptor, pseudogene 118 [Source:MGI Symbol;Acc:MGI:3761536]	17	unprocessed_pseudogene
ENSMUSG00000093607.2	E002	0	NA	NA	NA	NA	NA	NA	NA	chr17	19210394	19211197	804	+	0	0	0	0	0	0	0	0	0	0	0	0	ENSMUST00000176785.2	Vmn2r-ps118	vomeronasal 2, receptor, pseudogene 118 [Source:MGI Symbol;Acc:MGI:3761536]	17	unprocessed_pseudogene
ENSMUSG00000093614.2	E001	1.64680754778231	NA	NA	NA	NA	NA	NA	NA	chr2	101400969	101401179	211	+	0	4	7	1	0	3	2	1	1	0	1	0	ENSMUST00000177431.2	Gm20693	predicted gene 20693 [Source:MGI Symbol;Acc:MGI:5313140]	2	processed_pseudogene
ENSMUSG00000093615.3	E001	0.6562043709477486	NA	NA	NA	NA	NA	NA	NA	chr9	7784391	7784441	51	+	1	0	1	3	0	0	2	1	0	0	0	0	ENSMUST00000175907.3	Mir5618	microRNA 5618 [Source:MGI Symbol;Acc:MGI:5453462]	9	miRNA
ENSMUSG00000093616.2	E001	0	NA	NA	NA	NA	NA	NA	NA	chr9	63945747	63945902	156	-	0	0	0	0	0	0	0	0	0	0	0	0	ENSMUST00000176450.2	1700055C04Rik	RIKEN cDNA 1700055C04 gene [Source:MGI Symbol;Acc:MGI:1920647]	9	lncRNA
ENSMUSG00000093616.2	E002	0	NA	NA	NA	NA	NA	NA	NA	chr9	63946162	63946201	40	-	0	0	0	0	0	0	0	0	0	0	0	0	ENSMUST00000176450.2	1700055C04Rik	RIKEN cDNA 1700055C04 gene [Source:MGI Symbol;Acc:MGI:1920647]	9	lncRNA
ENSMUSG00000093616.2	E003	0	NA	NA	NA	NA	NA	NA	NA	chr9	63948589	63948747	159	-	0	0	0	0	0	0	0	0	0	0	0	0	ENSMUST00000176450.2	1700055C04Rik	RIKEN cDNA 1700055C04 gene [Source:MGI Symbol;Acc:MGI:1920647]	9	lncRNA
ENSMUSG00000093617.2	E001	0.08831344920393959	24	0.08144344619818611	0.9600962653905687	NA	0.6259413338134721	0.025909442774732838	-9.189038106577817	chr4	147147823	147149355	1533	-	0	0	1	0	0	0	0	0	0	0	0	0	ENSMUST00000175787.2	4933438K21Rik	RIKEN cDNA 4933438K21 gene [Source:MGI Symbol;Acc:MGI:1918520]	4	lncRNA
ENSMUSG00000093617.2	E002	0	NA	NA	NA	NA	NA	NA	NA	chr4	147152139	147152204	66	-	0	0	0	0	0	0	0	0	0	0	0	0	ENSMUST00000175787.2	4933438K21Rik	RIKEN cDNA 4933438K21 gene [Source:MGI Symbol;Acc:MGI:1918520]	4	lncRNA
ENSMUSG00000093617.2	E003	0.06776068238724665	24	0.0814496193128953	0.9600933020029531	NA	0.020801088652106614	0.6977016530804718	10.135861827539813	chr4	147152800	147152893	94	-	0	0	0	0	1	0	0	0	0	0	0	0	ENSMUST00000175787.2	4933438K21Rik	RIKEN cDNA 4933438K21 gene [Source:MGI Symbol;Acc:MGI:1918520]	4	lncRNA
ENSMUSG00000093618.3	E001	0	NA	NA	NA	NA	NA	NA	NA	chr12	44257096	44257156	61	+	0	0	0	0	0	0	0	0	0	0	0	0	ENSMUST00000177238.3	Mir5627	microRNA 5627 [Source:MGI Symbol;Acc:MGI:5453461]	12	miRNA
ENSMUSG00000093619.2	E001	2.849441739783401	0.3572147965666338	2.445484554701551	0.29442167298795924	NA	3.240863451911281	2.2945879432622576	-0.9973975473483526	chr9	107875315	107875546	232	-	3	0	6	2	0	4	4	1	8	2	4	0	ENSMUST00000175891.2	4930535L15Rik	RIKEN cDNA 4930535L15 gene [Source:MGI Symbol;Acc:MGI:1925277]	9	lncRNA
ENSMUSG00000093619.2	E002	3.870967167249798	0.08868841564538431	4.984822399505603	0.08271029490514153	NA	2.912559883106951	3.6054264009393933	0.6167223869079692	chr9	107875823	107875920	98	-	1	1	1	7	6	4	3	4	8	2	5	6	ENSMUST00000175891.2	4930535L15Rik	RIKEN cDNA 4930535L15 gene [Source:MGI Symbol;Acc:MGI:1925277]	9	lncRNA
ENSMUSG00000093619.2	E003	1.756925296644557	0.8105198990788053	0.15532900507257352	0.9252748018248181	NA	2.297548955162654	2.2156024987009886	-0.10487153184308207	chr9	107876544	107876620	77	-	0	0	4	0	8	0	5	3	0	0	1	3	ENSMUST00000175891.2	4930535L15Rik	RIKEN cDNA 4930535L15 gene [Source:MGI Symbol;Acc:MGI:1925277]	9	lncRNA
ENSMUSG00000093619.2	E004	0.25418508744795415	1.18410528886633	0.17832115891535238	0.9146986799627539	NA	1.1148460651286172	0.6606986334909948	-1.5097316170682982	chr9	107879475	107879603	129	-	0	0	0	0	0	0	3	0	0	0	0	1	ENSMUST00000175891.2	4930535L15Rik	RIKEN cDNA 4930535L15 gene [Source:MGI Symbol;Acc:MGI:1925277]	9	lncRNA
ENSMUSG00000093621.2	E001	0	NA	NA	NA	NA	NA	NA	NA	chr6	57289924	57290812	889	+	0	0	0	0	0	0	0	0	0	0	0	0	ENSMUST00000176165.2	Vmn1r-ps10	vomeronasal 1 receptor, pseudogene 10 [Source:MGI Symbol;Acc:MGI:2148536]	6	unprocessed_pseudogene
ENSMUSG00000093622.2	E001	2.1011512936761365	0.12015142846402313	1.0567360897520999	0.5895663308103526	NA	1.914895573983756	2.3422919804956024	0.5816964702926163	chr17	71141659	71141797	139	+	1	1	3	4	2	0	0	0	0	6	1	6	ENSMUST00000175668.2	Gm20703	predicted gene 20703 [Source:MGI Symbol;Acc:MGI:5313150]	17	lncRNA
ENSMUSG00000093622.2	E002	1.9756156071790512	0.12516487795541206	1.0515505305498678	0.5910969297617971	NA	2.4295559606518253	2.0112363758917837	-0.5456141755239334	chr17	71142794	71143039	246	+	2	1	4	4	1	0	0	1	0	5	1	3	ENSMUST00000175668.2	Gm20703	predicted gene 20703 [Source:MGI Symbol;Acc:MGI:5313150]	17	lncRNA
ENSMUSG00000093623.2	E001	0	NA	NA	NA	NA	NA	NA	NA	chr7	14896171	14896385	215	+	0	0	0	0	0	0	0	0	0	0	0	0	ENSMUST00000177198.2	Obox4-ps14	oocyte specific homeobox 4, pseudogene 14 [Source:MGI Symbol;Acc:MGI:3782154]	7	unprocessed_pseudogene
ENSMUSG00000093623.2	E002	0	NA	NA	NA	NA	NA	NA	NA	chr7	14896512	14896711	200	+	0	0	0	0	0	0	0	0	0	0	0	0	ENSMUST00000177198.2	Obox4-ps14	oocyte specific homeobox 4, pseudogene 14 [Source:MGI Symbol;Acc:MGI:3782154]	7	unprocessed_pseudogene
ENSMUSG00000093623.2	E003	0	NA	NA	NA	NA	NA	NA	NA	chr7	14897163	14897874	712	+	0	0	0	0	0	0	0	0	0	0	0	0	ENSMUST00000177198.2	Obox4-ps14	oocyte specific homeobox 4, pseudogene 14 [Source:MGI Symbol;Acc:MGI:3782154]	7	unprocessed_pseudogene
ENSMUSG00000093624.2	E001	0.1675378841550731	NA	NA	NA	NA	NA	NA	NA	chr2	155384567	155384857	291	+	0	0	0	0	0	1	0	0	0	1	0	0	ENSMUST00000177439.2	Mipep-ps	mitochondrial intermediate peptidase, pseudogene [Source:MGI Symbol;Acc:MGI:5313151]	2	processed_pseudogene
ENSMUSG00000093625.2	E001	0	NA	NA	NA	NA	NA	NA	NA	chr2	90069827	90069921	95	+	0	0	0	0	0	0	0	0	0	0	0	0	ENSMUST00000175694.2	Gm18953	predicted gene, 18953 [Source:MGI Symbol;Acc:MGI:5011138]	2	unprocessed_pseudogene
ENSMUSG00000093625.2	E002	0	NA	NA	NA	NA	NA	NA	NA	chr2	90071470	90071539	70	+	0	0	0	0	0	0	0	0	0	0	0	0	ENSMUST00000175694.2	Gm18953	predicted gene, 18953 [Source:MGI Symbol;Acc:MGI:5011138]	2	unprocessed_pseudogene
ENSMUSG00000093625.2	E003	0	NA	NA	NA	NA	NA	NA	NA	chr2	90071633	90071767	135	+	0	0	0	0	0	0	0	0	0	0	0	0	ENSMUST00000175694.2	Gm18953	predicted gene, 18953 [Source:MGI Symbol;Acc:MGI:5011138]	2	unprocessed_pseudogene
ENSMUSG00000093626.2	E001	0	NA	NA	NA	NA	NA	NA	NA	chr15	75321306	75321387	82	+	0	0	0	0	0	0	0	0	0	0	0	0	ENSMUST00000177479.2	Ly6l	lymphocyte antigen 6 complex, locus L [Source:MGI Symbol;Acc:MGI:5313101]	15	protein_coding
ENSMUSG00000093626.2	E002	0	NA	NA	NA	NA	NA	NA	NA	chr15	75321484	75321600	117	+	0	0	0	0	0	0	0	0	0	0	0	0	ENSMUST00000177479.2	Ly6l	lymphocyte antigen 6 complex, locus L [Source:MGI Symbol;Acc:MGI:5313101]	15	protein_coding
ENSMUSG00000093626.2	E003	0	NA	NA	NA	NA	NA	NA	NA	chr15	75323025	75323255	231	+	0	0	0	0	0	0	0	0	0	0	0	0	ENSMUST00000177479.2	Ly6l	lymphocyte antigen 6 complex, locus L [Source:MGI Symbol;Acc:MGI:5313101]	15	protein_coding
ENSMUSG00000093627.3	E001	0	NA	NA	NA	NA	NA	NA	NA	chr17	19673587	19673688	102	+	0	0	0	0	0	0	0	0	0	0	0	0	ENSMUST00000176230.3	Vmn2r-ps121	vomeronasal 2, receptor, pseudogene 121 [Source:MGI Symbol;Acc:MGI:3761539]	17	unprocessed_pseudogene
ENSMUSG00000093627.3	E002	0	NA	NA	NA	NA	NA	NA	NA	chr17	19674085	19674881	797	+	0	0	0	0	0	0	0	0	0	0	0	0	ENSMUST00000176230.3	Vmn2r-ps121	vomeronasal 2, receptor, pseudogene 121 [Source:MGI Symbol;Acc:MGI:3761539]	17	unprocessed_pseudogene
ENSMUSG00000093628.2	E001	0	NA	NA	NA	NA	NA	NA	NA	chr19	26598222	26598432	211	-	0	0	0	0	0	0	0	0	0	0	0	0	ENSMUST00000177262.2	Gm20616	predicted gene 20616 [Source:MGI Symbol;Acc:MGI:5313063]	19	lncRNA
ENSMUSG00000093628.2	E002	0.1355213647744933	24	0.3287483816180625	0.8484244898288731	NA	0.004021145424900396	3.468251541463246	19.507324707855368	chr19	26598433	26598789	357	-	0	0	0	0	2	0	0	0	0	0	0	0	c(""ENSMUST00000177453.2"", ""ENSMUST00000177262.2"")	Gm20616	predicted gene 20616 [Source:MGI Symbol;Acc:MGI:5313063]	19	lncRNA
ENSMUSG00000093628.2	E003	0.18231189079198085	24	0.060830330422732004	0.9700427219459211	NA	0.25362021476088614	0.06296202562852216	-4.020244565236473	chr19	26600006	26600129	124	-	0	2	0	0	0	0	0	0	0	0	0	0	ENSMUST00000177453.2	Gm20616	predicted gene 20616 [Source:MGI Symbol;Acc:MGI:5313063]	19	lncRNA
ENSMUSG00000093628.2	E004	0	NA	NA	NA	NA	NA	NA	NA	chr19	26600130	26600232	103	-	0	0	0	0	0	0	0	0	0	0	0	0	c(""ENSMUST00000177453.2"", ""ENSMUST00000177262.2"")	Gm20616	predicted gene 20616 [Source:MGI Symbol;Acc:MGI:5313063]	19	lncRNA
ENSMUSG00000093628.2	E005	0.608613580240041	24	0.020487249880353886	0.9898086622965319	NA	0.46332142578830826	0.06296275869638635	-5.758930193845746	chr19	26600775	26600810	36	-	4	0	0	0	0	0	0	2	0	0	0	0	c(""ENSMUST00000177453.2"", ""ENSMUST00000177262.2"")	Gm20616	predicted gene 20616 [Source:MGI Symbol;Acc:MGI:5313063]	19	lncRNA
ENSMUSG00000093628.2	E006	0.1643920536251247	24	0.029768080005119657	0.985226179804576	NA	0.2422096387877133	0.06296199774007505	-3.887417720117023	chr19	26600811	26600819	9	-	0	0	0	0	0	0	0	2	0	0	0	0	ENSMUST00000177262.2	Gm20616	predicted gene 20616 [Source:MGI Symbol;Acc:MGI:5313063]	19	lncRNA
ENSMUSG00000093629.2	E001	32.377119750823596	0.010540999745104725	1.1652278149547044	0.5584367551292169	0.8932841624328344	9.218274525801647	9.56192394714941	0.106974374954385	chr12	85133148	85133520	373	+	31	37	34	31	32	33	51	16	26	29	32	42	ENSMUST00000177043.2	Prox2os	prospero homeobox 2 opposite strand [Source:MGI Symbol;Acc:MGI:5011542]	12	lncRNA
ENSMUSG00000093629.2	E002	46.006786508915596	0.008795903330438046	1.1915663143078916	0.5511307748007226	0.8904171693215382	11.267659665093689	10.967625556385158	-0.07928390195258395	chr12	85134243	85135002	760	+	56	43	52	35	52	53	55	33	51	37	34	53	ENSMUST00000177043.2	Prox2os	prospero homeobox 2 opposite strand [Source:MGI Symbol;Acc:MGI:5011542]	12	lncRNA
ENSMUSG00000093634.2	E001	61.89432793107932	0.0059431034298684645	4.708202576199	0.0949788267916485	0.5350267820627654	12.72193974844103	13.103949600649841	0.08744945239498225	chr14	67665117	67665766	650	-	50	56	59	48	74	66	83	64	51	72	63	68	ENSMUST00000176934.2	Gm10860	predicted gene 10860 [Source:MGI Symbol;Acc:MGI:3641729]	14	lncRNA
ENSMUSG00000093634.2	E002	58.54057432999238	0.00610262790310485	4.6707940386023665	0.0967720545251742	0.5383762108410202	12.826073535238407	12.436668372386862	-0.09103685554327523	chr14	67667011	67667207	197	-	42	56	57	58	82	57	106	52	59	60	55	40	ENSMUST00000176934.2	Gm10860	predicted gene 10860 [Source:MGI Symbol;Acc:MGI:3641729]	14	lncRNA
ENSMUSG00000093634.2	E003	0	NA	NA	NA	NA	NA	NA	NA	chr14	67668485	67668718	234	-	0	0	0	0	0	0	0	0	0	0	0	0	ENSMUST00000176934.2	Gm10860	predicted gene 10860 [Source:MGI Symbol;Acc:MGI:3641729]	14	lncRNA
ENSMUSG00000093634.2	E004	0	NA	NA	NA	NA	NA	NA	NA	chr14	67670188	67670418	231	-	0	0	0	0	0	0	0	0	0	0	0	0	ENSMUST00000176934.2	Gm10860	predicted gene 10860 [Source:MGI Symbol;Acc:MGI:3641729]	14	lncRNA
ENSMUSG00000093634.2	E005	0	NA	NA	NA	NA	NA	NA	NA	chr14	67674045	67674620	576	-	0	0	0	0	0	0	0	0	0	0	0	0	ENSMUST00000176934.2	Gm10860	predicted gene 10860 [Source:MGI Symbol;Acc:MGI:3641729]	14	lncRNA
ENSMUSG00000093637.2	E001	4.320670130838269	0.04633040130318993	0.04442228076544552	0.9780337108371545	NA	3.470153057620294	3.3967943576443247	-0.061757694561291654	chr5	112522235	112522584	350	-	5	7	6	5	7	7	3	0	5	1	5	1	ENSMUST00000176660.2	Gm20636	predicted gene 20636 [Source:MGI Symbol;Acc:MGI:5313083]	5	lncRNA
ENSMUSG00000093637.2	E002	83.78829280828496	0.009971607257546578	0.10017758468376314	0.9511449663621194	0.9921479453006852	14.987929091717575	15.033371764351372	0.00902272403636406	chr5	112522697	112522977	281	-	52	90	99	70	90	111	102	87	75	64	76	112	ENSMUST00000176660.2	Gm20636	predicted gene 20636 [Source:MGI Symbol;Acc:MGI:5313083]	5	lncRNA
ENSMUSG00000093637.2	E003	3.6141377784689954	0.09659715807856094	0.011946244950536311	0.9940446811553912	NA	3.2194822413264035	3.1407951034971973	-0.07150389690751147	chr5	112525430	112525505	76	-	2	7	1	3	6	2	8	3	2	5	2	4	ENSMUST00000176660.2	Gm20636	predicted gene 20636 [Source:MGI Symbol;Acc:MGI:5313083]	5	lncRNA
ENSMUSG00000093642.2	E001	0	NA	NA	NA	NA	NA	NA	NA	chr17	20157479	20158381	903	+	0	0	0	0	0	0	0	0	0	0	0	0	ENSMUST00000176236.2	Vmn2r-ps124	vomeronasal 2, receptor, pseudogene 124 [Source:MGI Symbol;Acc:MGI:3761610]	17	unprocessed_pseudogene
ENSMUSG00000093644.2	E001	2.1747467021398155	NA	NA	NA	NA	NA	NA	NA	chr5	72566787	72567300	514	+	1	4	2	3	3	3	3	6	1	1	0	0	ENSMUST00000177510.2	Gm19560	predicted gene, 19560 [Source:MGI Symbol;Acc:MGI:5011745]	5	processed_pseudogene
ENSMUSG00000093648.2	E001	0	NA	NA	NA	NA	NA	NA	NA	chr17	21465103	21465557	455	+	0	0	0	0	0	0	0	0	0	0	0	0	ENSMUST00000176775.2	Vmn1r-ps148	vomeronasal 1 receptor, pseudogene 148 [Source:MGI Symbol;Acc:MGI:3852488]	17	unprocessed_pseudogene
ENSMUSG00000093649.2	E001	0.24844969101826975	24	0.12347861299338447	0.9401279400940598	NA	0.1641153820617376	0.17155514676663586	0.12792441694298873	chr16	20254788	20254995	208	+	0	0	0	0	0	0	0	0	0	0	2	1	ENSMUST00000177106.2	Gm20614	predicted gene 20614 [Source:MGI Symbol;Acc:MGI:5313061]	16	unprocessed_pseudogene
ENSMUSG00000093649.2	E002	0.20328204716173995	24	0.12348149197469027	0.9401265867896514	NA	0.16411402869228198	0.15645748311050056	-0.13785633215578574	chr16	20256789	20256825	37	+	0	0	0	0	3	0	0	0	0	0	0	0	ENSMUST00000177106.2	Gm20614	predicted gene 20614 [Source:MGI Symbol;Acc:MGI:5313061]	16	unprocessed_pseudogene
ENSMUSG00000093649.2	E003	0	NA	NA	NA	NA	NA	NA	NA	chr16	20260377	20260476	100	+	0	0	0	0	0	0	0	0	0	0	0	0	ENSMUST00000177106.2	Gm20614	predicted gene 20614 [Source:MGI Symbol;Acc:MGI:5313061]	16	unprocessed_pseudogene
ENSMUSG00000093649.2	E004	0	NA	NA	NA	NA	NA	NA	NA	chr16	20261661	20261797	137	+	0	0	0	0	0	0	0	0	0	0	0	0	ENSMUST00000177106.2	Gm20614	predicted gene 20614 [Source:MGI Symbol;Acc:MGI:5313061]	16	unprocessed_pseudogene
ENSMUSG00000093649.2	E005	0	NA	NA	NA	NA	NA	NA	NA	chr16	20261983	20262132	150	+	0	0	0	0	0	0	0	0	0	0	0	0	ENSMUST00000177106.2	Gm20614	predicted gene 20614 [Source:MGI Symbol;Acc:MGI:5313061]	16	unprocessed_pseudogene
ENSMUSG00000093650.3	E001	0	NA	NA	NA	NA	NA	NA	NA	chr1	150501017	150501049	33	+	0	0	0	0	0	0	0	0	0	0	0	0	ENSMUST00000177239.3	Gm20631	predicted gene 20631 [Source:MGI Symbol;Acc:MGI:5313078]	1	lncRNA
ENSMUSG00000093650.3	E002	0	NA	NA	NA	NA	NA	NA	NA	chr1	150501050	150501528	479	+	0	0	0	0	0	0	0	0	0	0	0	0	c(""ENSMUST00000177268.2"", ""ENSMUST00000177239.3"")	Gm20631	predicted gene 20631 [Source:MGI Symbol;Acc:MGI:5313078]	1	lncRNA
ENSMUSG00000093650.3	E003	64.20839873644752	0.008792195601433137	1.2982471539115181	0.522503510264714	0.8793730152556387	13.163396781504645	13.16436494340303	2.175929259911058e-4	chr1	150539042	150544226	5185	+	53	51	46	75	56	69	74	69	89	28	67	106	ENSMUST00000177239.3	Gm20631	predicted gene 20631 [Source:MGI Symbol;Acc:MGI:5313078]	1	lncRNA
ENSMUSG00000093650.3	E004	0.35054446052015115	0.4163936486705241	1.0851416058445125	0.5812520455143697	NA	0.9589740403047671	0.9487542736698913	-0.030918702003663423	chr1	150658103	150659250	1148	+	1	0	0	0	0	0	1	0	0	1	1	0	ENSMUST00000177268.2	Gm20631	predicted gene 20631 [Source:MGI Symbol;Acc:MGI:5313078]	1	lncRNA
ENSMUSG00000093651.2	E001	0.568926571096816	NA	NA	NA	NA	NA	NA	NA	chr6	6735427	6736492	1066	-	0	1	0	2	0	0	1	0	1	0	0	2	ENSMUST00000177157.2	Gm5873	predicted gene 5873 [Source:MGI Symbol;Acc:MGI:3648385]	6	processed_pseudogene
ENSMUSG00000093652.3	E001	0	NA	NA	NA	NA	NA	NA	NA	chr6	123401583	123401696	114	+	0	0	0	0	0	0	0	0	0	0	0	0	ENSMUST00000176474.3	Vmn2r-ps31	vomeronasal 2, receptor, pseudogene 31 [Source:MGI Symbol;Acc:MGI:3761512]	6	unprocessed_pseudogene
ENSMUSG00000093652.3	E002	0	NA	NA	NA	NA	NA	NA	NA	chr6	123420734	123421489	756	+	0	0	0	0	0	0	0	0	0	0	0	0	ENSMUST00000176474.3	Vmn2r-ps31	vomeronasal 2, receptor, pseudogene 31 [Source:MGI Symbol;Acc:MGI:3761512]	6	unprocessed_pseudogene
ENSMUSG00000093656.2	E001	6.2569083730194235	NA	NA	NA	NA	NA	NA	NA	chr3	96174391	96177605	3215	-	9	10	8	2	5	10	6	3	7	0	7	8	ENSMUST00000177363.2	Gm20628	predicted gene 20628 [Source:MGI Symbol;Acc:MGI:5313075]	3	lncRNA
ENSMUSG00000093658.2	E001	9.095662317496409	0.2301077936687539	0.7561181553664369	0.6851900200311831	NA	4.950778422395047	4.880681949913281	-0.04129141597812769	chr6	6456189	6456592	404	-	4	12	2	3	3	10	29	24	7	6	3	14	ENSMUST00000177332.2	Gm20617	predicted gene 20617 [Source:MGI Symbol;Acc:MGI:5313064]	6	lncRNA
ENSMUSG00000093658.2	E002	7.873938847650405	0.025825813639758763	1.415145318978304	0.4928390348903703	NA	4.629005776819028	4.555315457906346	-0.046446325667063526	chr6	6456593	6456845	253	-	7	8	7	4	6	1	23	13	7	3	6	14	c(""ENSMUST00000177082.2"", ""ENSMUST00000177332.2"")	Gm20617	predicted gene 20617 [Source:MGI Symbol;Acc:MGI:5313064]	6	lncRNA
ENSMUSG00000093658.2	E003	4.965623779902362	0.16058576525765716	0.6070036809330901	0.7382285304456355	NA	3.474934943593013	3.998929665117487	0.4060865779985505	chr6	6464931	6465127	197	-	1	2	7	5	5	0	16	5	7	2	6	8	ENSMUST00000177082.2	Gm20617	predicted gene 20617 [Source:MGI Symbol;Acc:MGI:5313064]	6	lncRNA
ENSMUSG00000093658.2	E004	0.09115594539599042	1.834068363164798	0.15477667627052938	0.9255303650733564	NA	0.5873145002347826	0.030593935312950293	-8.5257043151139	chr6	6484221	6484321	101	-	0	1	0	0	0	0	0	0	0	0	0	0	c(""ENSMUST00000177082.2"", ""ENSMUST00000177332.2"")	Gm20617	predicted gene 20617 [Source:MGI Symbol;Acc:MGI:5313064]	6	lncRNA
ENSMUSG00000093658.2	E005	0.8400499555495925	0.1841696158736413	1.079158616051501	0.5829934614619025	NA	1.6378246828592466	1.1076764281811222	-1.1287977070631643	chr6	6484322	6484487	166	-	1	2	1	1	0	0	2	0	2	0	1	0	ENSMUST00000177082.2	Gm20617	predicted gene 20617 [Source:MGI Symbol;Acc:MGI:5313064]	6	lncRNA
ENSMUSG00000093663.2	E001	0	NA	NA	NA	NA	NA	NA	NA	chr5	109544196	109544456	261	+	0	0	0	0	0	0	0	0	0	0	0	0	ENSMUST00000177413.2	Gm7171	predicted gene 7171 [Source:MGI Symbol;Acc:MGI:3649028]	5	translated_unprocessed_pseudogene
ENSMUSG00000093663.2	E002	0	NA	NA	NA	NA	NA	NA	NA	chr5	109548515	109548795	281	+	0	0	0	0	0	0	0	0	0	0	0	0	ENSMUST00000177413.2	Gm7171	predicted gene 7171 [Source:MGI Symbol;Acc:MGI:3649028]	5	translated_unprocessed_pseudogene
ENSMUSG00000093663.2	E003	0	NA	NA	NA	NA	NA	NA	NA	chr5	109549152	109549958	807	+	0	0	0	0	0	0	0	0	0	0	0	0	ENSMUST00000177413.2	Gm7171	predicted gene 7171 [Source:MGI Symbol;Acc:MGI:3649028]	5	translated_unprocessed_pseudogene
ENSMUSG00000093664.3	E001	0	NA	NA	NA	NA	NA	NA	NA	chr7	14511940	14512215	276	+	0	0	0	0	0	0	0	0	0	0	0	0	ENSMUST00000177223.3	Obox4-ps37	oocyte specific homeobox 4, pseudogene 37 [Source:MGI Symbol;Acc:MGI:5313111]	7	unprocessed_pseudogene
ENSMUSG00000093665.3	E001	0.16450362693158277	NA	NA	NA	NA	NA	NA	NA	chr7	14427999	14428578	580	-	0	0	0	0	0	0	0	0	0	0	1	1	ENSMUST00000176885.3	Obox3-ps1	oocyte specific homeobox 3, pseudogene 1 [Source:MGI Symbol;Acc:MGI:3646564]	7	unprocessed_pseudogene
ENSMUSG00000093665.3	E002	0	NA	NA	NA	NA	NA	NA	NA	chr7	14429059	14429258	200	-	0	0	0	0	0	0	0	0	0	0	0	0	ENSMUST00000176885.3	Obox3-ps1	oocyte specific homeobox 3, pseudogene 1 [Source:MGI Symbol;Acc:MGI:3646564]	7	unprocessed_pseudogene
ENSMUSG00000093665.3	E003	0	NA	NA	NA	NA	NA	NA	NA	chr7	14429385	14429599	215	-	0	0	0	0	0	0	0	0	0	0	0	0	ENSMUST00000176885.3	Obox3-ps1	oocyte specific homeobox 3, pseudogene 1 [Source:MGI Symbol;Acc:MGI:3646564]	7	unprocessed_pseudogene
ENSMUSG00000093666.3	E001	0.2836477956947042	NA	NA	NA	NA	NA	NA	NA	chr6	58050581	58054157	3577	-	0	0	1	0	0	0	0	0	0	2	0	0	ENSMUST00000237883.2	Vmn1r-ps15	vomeronasal 1 receptor, pseudogene 15 [Source:MGI Symbol;Acc:MGI:3648676]	6	transcribed_unprocessed_pseudogene
ENSMUSG00000093666.3	E002	0	NA	NA	NA	NA	NA	NA	NA	chr6	58054158	58055067	910	-	0	0	0	0	0	0	0	0	0	0	0	0	c(""ENSMUST00000177365.2"", ""ENSMUST00000237883.2"")	Vmn1r-ps15	vomeronasal 1 receptor, pseudogene 15 [Source:MGI Symbol;Acc:MGI:3648676]	6	transcribed_unprocessed_pseudogene
ENSMUSG00000093666.3	E003	0	NA	NA	NA	NA	NA	NA	NA	chr6	58055068	58055119	52	-	0	0	0	0	0	0	0	0	0	0	0	0	ENSMUST00000237883.2	Vmn1r-ps15	vomeronasal 1 receptor, pseudogene 15 [Source:MGI Symbol;Acc:MGI:3648676]	6	transcribed_unprocessed_pseudogene
ENSMUSG00000093666.3	E004	0	NA	NA	NA	NA	NA	NA	NA	chr6	58056024	58056114	91	-	0	0	0	0	0	0	0	0	0	0	0	0	ENSMUST00000237883.2	Vmn1r-ps15	vomeronasal 1 receptor, pseudogene 15 [Source:MGI Symbol;Acc:MGI:3648676]	6	transcribed_unprocessed_pseudogene
ENSMUSG00000093668.4	E001	0.3250587186824864	NA	NA	NA	NA	NA	NA	NA	chr13	78173021	78174414	1394	+	0	1	0	0	1	0	0	1	0	0	1	0	ENSMUST00000175955.4	Pou5f2	POU domain class 5, transcription factor 2 [Source:MGI Symbol;Acc:MGI:1922757]	13	protein_coding
ENSMUSG00000093669.2	E001	0	NA	NA	NA	NA	NA	NA	NA	chr14	122732025	122732663	639	-	0	0	0	0	0	0	0	0	0	0	0	0	ENSMUST00000175771.2	Gm9399	predicted gene 9399 [Source:MGI Symbol;Acc:MGI:3645566]	14	processed_pseudogene
ENSMUSG00000093671.2	E001	0	NA	NA	NA	NA	NA	NA	NA	chr3	64355388	64355514	127	+	0	0	0	0	0	0	0	0	0	0	0	0	ENSMUST00000176925.2	Gm20656	predicted gene 20656 [Source:MGI Symbol;Acc:MGI:5313103]	3	unprocessed_pseudogene
ENSMUSG00000093671.2	E002	0	NA	NA	NA	NA	NA	NA	NA	chr3	64358165	64358280	116	+	0	0	0	0	0	0	0	0	0	0	0	0	ENSMUST00000176925.2	Gm20656	predicted gene 20656 [Source:MGI Symbol;Acc:MGI:5313103]	3	unprocessed_pseudogene
ENSMUSG00000093671.2	E003	0	NA	NA	NA	NA	NA	NA	NA	chr3	64360056	64360228	173	+	0	0	0	0	0	0	0	0	0	0	0	0	ENSMUST00000176925.2	Gm20656	predicted gene 20656 [Source:MGI Symbol;Acc:MGI:5313103]	3	unprocessed_pseudogene
ENSMUSG00000093671.2	E004	0	NA	NA	NA	NA	NA	NA	NA	chr3	64367415	64367516	102	+	0	0	0	0	0	0	0	0	0	0	0	0	ENSMUST00000176925.2	Gm20656	predicted gene 20656 [Source:MGI Symbol;Acc:MGI:5313103]	3	unprocessed_pseudogene
ENSMUSG00000093672.3	E001	19.3682315881341	0.021717947753038452	2.8954256137966183	0.23510740965480045	0.7128274203238905	6.8081410841691365	7.657097581455375	0.3416753357038944	chr10	17666270	17666840	571	-	19	20	22	31	17	21	15	15	13	14	19	25	ENSMUST00000181428.2	Gm20655	predicted gene 20655 [Source:MGI Symbol;Acc:MGI:5313102]	10	lncRNA
ENSMUSG00000093672.3	E002	15.168888989024016	0.05724749397425245	1.6219843049344718	0.44441691807426786	0.8450722620826053	6.2163096264139455	6.576680989559506	0.1635797849034697	chr10	17668702	17668853	152	-	19	15	24	26	3	15	17	3	8	13	20	15	ENSMUST00000181428.2	Gm20655	predicted gene 20655 [Source:MGI Symbol;Acc:MGI:5313102]	10	lncRNA
ENSMUSG00000093672.3	E003	10.408580567057436	0.03194153479479449	3.268897337037714	0.1950598843137346	0.6743629623524637	5.5282868013431425	5.055676781758919	-0.25891704563781426	chr10	17668854	17669067	214	-	13	13	18	8	2	11	16	3	6	6	19	9	c(""ENSMUST00000176132.2"", ""ENSMUST00000181428.2"")	Gm20655	predicted gene 20655 [Source:MGI Symbol;Acc:MGI:5313102]	10	lncRNA
ENSMUSG00000093672.3	E004	16.938255404306958	0.10031357216590812	0.6262760109760848	0.7311490030310122	0.9458934735418918	6.342340466835992	7.28005560317294	0.4005752477055662	chr10	17669068	17670880	1813	-	17	16	9	6	18	21	14	15	18	17	20	33	ENSMUST00000181428.2	Gm20655	predicted gene 20655 [Source:MGI Symbol;Acc:MGI:5313102]	10	lncRNA
ENSMUSG00000093672.3	E005	11.387475023245488	0.04411471144547602	3.776768156285044	0.15131612642021663	0.6237801284071065	6.086928957217083	5.012623209146113	-0.5628255369105855	chr10	17670881	17670967	87	-	12	10	23	11	5	13	26	8	6	12	5	8	c(""ENSMUST00000176132.2"", ""ENSMUST00000181428.2"")	Gm20655	predicted gene 20655 [Source:MGI Symbol;Acc:MGI:5313102]	10	lncRNA
ENSMUSG00000093672.3	E006	8.545370897590727	0.0762115162607039	4.017808356352475	0.13413558286054442	NA	5.407402879672361	4.194301509443932	-0.7354805591051883	chr10	17670968	17671076	109	-	11	7	19	2	3	9	21	6	3	5	5	14	ENSMUST00000181428.2	Gm20655	predicted gene 20655 [Source:MGI Symbol;Acc:MGI:5313102]	10	lncRNA
ENSMUSG00000093672.3	E007	10.423028678838598	0.0630634160388237	0.7648718288706107	0.6821976085945832	0.9328829421009134	5.1559158114997246	5.589046823711257	0.23373386002390895	chr10	17675498	17675669	172	-	6	12	15	6	14	15	12	5	10	8	18	7	ENSMUST00000176132.2	Gm20655	predicted gene 20655 [Source:MGI Symbol;Acc:MGI:5313102]	10	lncRNA
ENSMUSG00000093673.2	E001	2.0181761417721003	NA	NA	NA	NA	NA	NA	NA	chr11	98176208	98178270	2063	+	2	2	1	5	1	2	2	7	0	2	0	0	ENSMUST00000176721.2	Gm20644	predicted gene 20644 [Source:MGI Symbol;Acc:MGI:5313091]	11	lncRNA
ENSMUSG00000093674.8	E001	40.26434287899299	0.007033872884958649	0.535180374695301	0.7652213142299736	0.9541515415860884	10.296819137217412	10.618163101894154	0.09009257841688711	chr10	128383983	128383985	3	-	33	25	24	23	54	43	52	56	43	55	52	31	c(""ENSMUST00000177163.8"", ""ENSMUST00000176010.8"", ""ENSMUST00000176683.8"")	Rpl41	ribosomal protein L41 [Source:MGI Symbol;Acc:MGI:1915195]	10	protein_coding
ENSMUSG00000093674.8	E002	53.86970887635239	0.013641262128251149	1.5916090782137076	0.45121806627045663	0.8480071750232004	12.020574823714512	12.17892640147079	0.038571838074545006	chr10	128383986	128383988	3	-	34	31	29	28	74	56	73	93	61	80	61	41	c(""ENSMUST00000177513.2"", ""ENSMUST00000177163.8"", ""ENSMUST00000176010.8"", ""ENSMUST00000176683.8"")	Rpl41	ribosomal protein L41 [Source:MGI Symbol;Acc:MGI:1915195]	10	protein_coding
ENSMUSG00000093674.8	E003	57.98246629583581	0.014087531358567846	1.9636395359545418	0.37462874078717806	0.8092780696073705	12.613877657771795	12.49258347476389	-0.028523214992834944	chr10	128383989	128383989	1	-	34	31	32	28	77	58	81	107	70	82	71	42	c(""ENSMUST00000176906.2"", ""ENSMUST00000176010.8"", ""ENSMUST00000177163.8"", ""ENSMUST00000177513.2"", ""ENSMUST00000176683.8"")	Rpl41	ribosomal protein L41 [Source:MGI Symbol;Acc:MGI:1915195]	10	protein_coding
ENSMUSG00000093674.8	E004	6215.331509389702	7.882769413826847e-4	3.879574446178708	0.14373452991344227	0.6132370030409916	83.11471220089075	82.52653767947355	-0.037917660011212106	chr10	128383990	128384298	309	-	4849	5326	5828	4700	9057	6397	7691	7139	6678	6267	6429	5600	c(""ENSMUST00000176906.2"", ""ENSMUST00000176010.8"", ""ENSMUST00000177163.8"", ""ENSMUST00000177513.2"", ""ENSMUST00000176184.2"", ""ENSMUST00000176683.8"")	Rpl41	ribosomal protein L41 [Source:MGI Symbol;Acc:MGI:1915195]	10	protein_coding
ENSMUSG00000093674.8	E005	61.70904680516906	0.010855031889203774	2.17834213511793	0.3364953100095519	0.7872542000214406	13.404632536004641	12.470531358101283	-0.21352131352969028	chr10	128384299	128384320	22	-	39	64	82	47	83	60	93	73	49	61	49	59	ENSMUST00000176906.2	Rpl41	ribosomal protein L41 [Source:MGI Symbol;Acc:MGI:1915195]	10	protein_coding
ENSMUSG00000093674.8	E006	54.92024306230586	0.01694963224260317	1.0497528548806372	0.5916284688941469	0.9045266753214428	12.420079786872492	11.959917791920702	-0.11130424699367225	chr10	128384345	128384526	182	-	44	53	67	57	54	62	76	47	53	54	40	61	ENSMUST00000176966.2	Rpl41	ribosomal protein L41 [Source:MGI Symbol;Acc:MGI:1915195]	10	protein_coding
ENSMUSG00000093674.8	E007	4257.0905570031255	1.380605465754601e-4	0.6545243019821214	0.7208947349841401	0.9434297740299924	74.56325990949634	74.25617892145982	-0.020321285378143372	chr10	128384527	128384549	23	-	3218	3496	3903	3326	5835	4564	5385	5027	4611	4307	4510	3892	c(""ENSMUST00000176906.2"", ""ENSMUST00000176010.8"", ""ENSMUST00000177163.8"", ""ENSMUST00000176966.2"", ""ENSMUST00000177513.2"", ""ENSMUST00000176184.2"", ""ENSMUST00000176683.8"")	Rpl41	ribosomal protein L41 [Source:MGI Symbol;Acc:MGI:1915195]	10	protein_coding
ENSMUSG00000093674.8	E008	316.66051092885124	0.006315659750172144	10.726436127274212	0.004685802607623256	0.1653507332696166	28.944140291908397	26.94504009235969	-0.2296842168093729	chr10	128384550	128384817	268	-	343	319	349	250	404	296	409	296	295	251	292	330	c(""ENSMUST00000176184.2"", ""ENSMUST00000176966.2"", ""ENSMUST00000177513.2"")	Rpl41	ribosomal protein L41 [Source:MGI Symbol;Acc:MGI:1915195]	10	protein_coding
ENSMUSG00000093674.8	E009	3077.045019278036	2.7032098188364926e-4	2.2434110848354862	0.32572378487714077	0.7806831646441056	67.59653016445861	67.32513903023168	-0.01850340679735396	chr10	128384818	128384840	23	-	2229	2446	2735	2438	4080	3350	4031	3718	3414	3157	3256	2846	c(""ENSMUST00000176906.2"", ""ENSMUST00000176010.8"", ""ENSMUST00000177163.8"", ""ENSMUST00000176966.2"", ""ENSMUST00000177513.2"", ""ENSMUST00000176184.2"", ""ENSMUST00000176683.8"")	Rpl41	ribosomal protein L41 [Source:MGI Symbol;Acc:MGI:1915195]	10	protein_coding
ENSMUSG00000093674.8	E010	2049.6963523573686	2.459225967308901e-4	7.317972655418146	0.025758610286438673	0.33372518630479103	58.946477219953394	59.190934988789195	0.01752056713697492	chr10	128384841	128384842	2	-	1421	1584	1773	1645	2773	2233	2708	2434	2318	2162	2214	1880	c(""ENSMUST00000176906.2"", ""ENSMUST00000176010.8"", ""ENSMUST00000177163.8"", ""ENSMUST00000176966.2"", ""ENSMUST00000177513.2"")	Rpl41	ribosomal protein L41 [Source:MGI Symbol;Acc:MGI:1915195]	10	protein_coding
ENSMUSG00000093674.8	E011	375.15427677724756	0.005134903387614327	4.637231336674631	0.0984097230484655	0.5416071278943522	30.57850946100045	29.743362368063444	-0.09031536317388777	chr10	128384843	128384956	114	-	283	364	393	332	418	358	430	393	426	382	369	393	c(""ENSMUST00000176906.2"", ""ENSMUST00000177163.8"")	Rpl41	ribosomal protein L41 [Source:MGI Symbol;Acc:MGI:1915195]	10	protein_coding
ENSMUSG00000093674.8	E012	1813.2834323914833	2.9692888346433897e-4	24.49458504881261	4.798090534990113e-6	0.003979347793306926	56.448081107694634	56.88697346560743	0.03202371853651442	chr10	128384957	128384971	15	-	1211	1328	1483	1404	2543	2019	2498	2222	2076	1924	1983	1635	c(""ENSMUST00000176906.2"", ""ENSMUST00000176010.8"", ""ENSMUST00000177163.8"", ""ENSMUST00000176966.2"", ""ENSMUST00000177513.2"", ""ENSMUST00000176184.2"", ""ENSMUST00000176683.8"")	Rpl41	ribosomal protein L41 [Source:MGI Symbol;Acc:MGI:1915195]	10	protein_coding
ENSMUSG00000093674.8	E013	560.561363863661	0.0011287085975398802	7.7987558505292895	0.020254507344899225	0.3043759755477799	35.24551180206032	36.558250606184714	0.12479738296186049	chr10	128384972	128384981	10	-	377	440	478	481	722	599	729	651	543	648	647	546	c(""ENSMUST00000176010.8"", ""ENSMUST00000177163.8"", ""ENSMUST00000176966.2"", ""ENSMUST00000177513.2"", ""ENSMUST00000176184.2"", ""ENSMUST00000176683.8"")	Rpl41	ribosomal protein L41 [Source:MGI Symbol;Acc:MGI:1915195]	10	protein_coding
ENSMUSG00000093674.8	E014	548.6897363007581	0.0011848216401074434	7.634246658969573	0.021990970768452762	0.3140210375568287	34.908861639660515	36.24293330043095	0.12764310299020742	chr10	128384982	128385007	26	-	368	433	472	474	709	594	705	636	531	636	629	527	c(""ENSMUST00000176010.8"", ""ENSMUST00000177163.8"", ""ENSMUST00000177513.2"", ""ENSMUST00000176184.2"", ""ENSMUST00000176683.8"")	Rpl41	ribosomal protein L41 [Source:MGI Symbol;Acc:MGI:1915195]	10	protein_coding
ENSMUSG00000093674.8	E015	134.51735426583164	0.0035877985225999	6.886952708034698	0.031953410657343355	0.36229934945847037	18.06794681566693	19.511397232294	0.2331618139701952	chr10	128385008	128385022	15	-	74	99	99	129	175	118	163	170	137	159	181	141	c(""ENSMUST00000176184.2"", ""ENSMUST00000177163.8"", ""ENSMUST00000176010.8"", ""ENSMUST00000176683.8"")	Rpl41	ribosomal protein L41 [Source:MGI Symbol;Acc:MGI:1915195]	10	protein_coding
ENSMUSG00000093674.8	E016	10.814103155251667	0.014222393051914807	3.3523300657162736	0.1870900863657542	0.6663813532133978	5.530793125488941	5.486994429333407	-0.023042848927631976	chr10	128385023	128385028	6	-	1	4	6	8	9	10	18	20	18	12	19	10	c(""ENSMUST00000176184.2"", ""ENSMUST00000176683.8"", ""ENSMUST00000176010.8"")	Rpl41	ribosomal protein L41 [Source:MGI Symbol;Acc:MGI:1915195]	10	protein_coding
ENSMUSG00000093674.8	E017	6.2309167300796044	0.024557982229453563	1.5239618672883921	0.46674092782926235	NA	4.063243146018323	4.265782187631672	0.14071500331257436	chr10	128385029	128385031	3	-	1	3	4	8	7	3	9	9	10	7	7	9	c(""ENSMUST00000176683.8"", ""ENSMUST00000176010.8"")	Rpl41	ribosomal protein L41 [Source:MGI Symbol;Acc:MGI:1915195]	10	protein_coding
ENSMUSG00000093674.8	E018	6.1039175335434575	0.027804702503248204	1.3808277241504356	0.5013685287027374	NA	4.004677418344272	4.218752542188028	0.15063424358698496	chr10	128385032	128385174	143	-	1	3	3	8	7	1	9	9	10	8	8	8	ENSMUST00000176010.8	Rpl41	ribosomal protein L41 [Source:MGI Symbol;Acc:MGI:1915195]	10	protein_coding
ENSMUSG00000093675.8	E001	1.6444132993291023	1.1888837490155548	0.2404995970065329	0.886698912988849	NA	2.176062519990566	2.0609483040677787	-0.15692686552572688	chr6	6603219	6603900	682	-	1	0	1	0	2	0	1	3	2	0	8	2	ENSMUST00000177482.8	Gm20618	predicted gene 20618 [Source:MGI Symbol;Acc:MGI:5313065]	6	lncRNA
ENSMUSG00000093675.8	E002	0.3356163465645377	2.109418867868133	0.3309053418159067	0.8475099741332844	NA	1.0970459015395733	0.8406331492619472	-0.7682567040489456	chr6	6633486	6633600	115	-	0	0	1	0	0	0	0	0	1	0	0	2	c(""ENSMUST00000177161.2"", ""ENSMUST00000177482.8"")	Gm20618	predicted gene 20618 [Source:MGI Symbol;Acc:MGI:5313065]	6	lncRNA
ENSMUSG00000093675.8	E003	0.4084180230503897	3.691775749706862	0.06455009808924217	0.9682402319004477	NA	0.7732498963826657	1.1901869335025879	1.244536799237217	chr6	6673318	6673476	159	-	0	0	0	0	0	0	0	0	1	0	0	4	c(""ENSMUST00000177161.2"", ""ENSMUST00000177482.8"")	Gm20618	predicted gene 20618 [Source:MGI Symbol;Acc:MGI:5313065]	6	lncRNA
ENSMUSG00000093675.8	E004	0.575163357566092	3.467568108587078	0.03571409920935764	0.9823014427017633	NA	1.096918856897986	1.3306947724222482	0.5575661905480431	chr6	6681976	6682081	106	-	0	0	0	0	0	0	0	0	2	0	0	5	c(""ENSMUST00000177161.2"", ""ENSMUST00000177482.8"")	Gm20618	predicted gene 20618 [Source:MGI Symbol;Acc:MGI:5313065]	6	lncRNA
ENSMUSG00000093675.8	E005	0.29412849413709913	2.9634039936704837	1.2223894649770415	0.5427020977697987	NA	1.0370201965924792	0.8302071181261113	-0.6418835140544998	chr6	6684642	6684806	165	-	0	0	0	1	1	0	1	1	0	0	0	0	ENSMUST00000177482.8	Gm20618	predicted gene 20618 [Source:MGI Symbol;Acc:MGI:5313065]	6	lncRNA
ENSMUSG00000093675.8	E006	0	NA	NA	NA	NA	NA	NA	NA	chr6	6690621	6690697	77	-	0	0	0	0	0	0	0	0	0	0	0	0	ENSMUST00000177161.2	Gm20618	predicted gene 20618 [Source:MGI Symbol;Acc:MGI:5313065]	6	lncRNA
ENSMUSG00000093675.8	E007	0.08055756284489579	11.827193578434912	0.06362374438039353	0.9686888022410667	NA	0.029729905972345705	0.5950822871961918	8.646279699466742	chr6	6691371	6691521	151	-	0	0	0	0	0	0	0	0	0	0	0	1	ENSMUST00000177161.2	Gm20618	predicted gene 20618 [Source:MGI Symbol;Acc:MGI:5313065]	6	lncRNA
ENSMUSG00000093677.2	E001	152.72067411303794	NA	NA	NA	NA	NA	NA	NA	chr15	58652310	58653800	1491	-	151	144	164	177	163	136	208	150	120	178	108	141	ENSMUST00000176387.2	Gm20712	predicted gene 20712 [Source:MGI Symbol;Acc:MGI:5313159]	15	lncRNA
ENSMUSG00000093681.2	E001	0	NA	NA	NA	NA	NA	NA	NA	chr7	9652179	9652790	612	-	0	0	0	0	0	0	0	0	0	0	0	0	ENSMUST00000176211.2	Vmn2r-ps52	vomeronasal 2, receptor, pseudogene 52 [Source:MGI Symbol;Acc:MGI:3757932]	7	unprocessed_pseudogene
ENSMUSG00000093682.2	E001	1.2131500905149437	0.3830506150873955	1.8732813329473288	0.3919422911537224	NA	2.0319931253519314	1.47552149427284	-0.9237553152827647	chr8	123100776	123100895	120	+	0	2	3	2	0	0	3	0	3	0	0	2	ENSMUST00000176061.2	Gm20681	predicted gene 20681 [Source:MGI Symbol;Acc:MGI:5313128]	8	lncRNA
ENSMUSG00000093682.2	E002	1.5843620818961561	0.17371365434376812	1.4013440364627172	0.496251701519796	NA	2.2926219004254165	1.7950867676421893	-0.7063212506626985	chr8	123102166	123102259	94	+	1	1	3	2	1	1	4	5	0	0	1	1	ENSMUST00000176061.2	Gm20681	predicted gene 20681 [Source:MGI Symbol;Acc:MGI:5313128]	8	lncRNA
ENSMUSG00000093682.2	E003	1.7805380295775106	0.19636509955920733	6.1983924773374355	0.04508542575596573	NA	1.832812385693046	2.73353004269606	1.154284886780383	chr8	123102895	123103183	289	+	0	1	0	1	3	4	3	3	2	2	3	1	ENSMUST00000176061.2	Gm20681	predicted gene 20681 [Source:MGI Symbol;Acc:MGI:5313128]	8	lncRNA
ENSMUSG00000093683.3	E001	0	NA	NA	NA	NA	NA	NA	NA	chr7	15453588	15454107	520	+	0	0	0	0	0	0	0	0	0	0	0	0	ENSMUST00000175879.3	Obox4-ps34	oocyte specific homeobox 4, pseudogene 34 [Source:MGI Symbol;Acc:MGI:5313069]	7	unprocessed_pseudogene
ENSMUSG00000093685.2	E001	0	NA	NA	NA	NA	NA	NA	NA	chr17	23334341	23334540	200	-	0	0	0	0	0	0	0	0	0	0	0	0	ENSMUST00000175635.2	Gm18416	predicted gene, 18416 [Source:MGI Symbol;Acc:MGI:5010601]	17	unprocessed_pseudogene
ENSMUSG00000093685.2	E002	0	NA	NA	NA	NA	NA	NA	NA	chr17	23335899	23336701	803	-	0	0	0	0	0	0	0	0	0	0	0	0	ENSMUST00000175635.2	Gm18416	predicted gene, 18416 [Source:MGI Symbol;Acc:MGI:5010601]	17	unprocessed_pseudogene
ENSMUSG00000093686.2	E001	7.218820549293459	NA	NA	NA	NA	NA	NA	NA	chr17	66720626	66720979	354	-	3	7	8	7	3	10	5	14	11	6	4	9	ENSMUST00000177415.2	Gm4705	predicted gene 4705 [Source:MGI Symbol;Acc:MGI:3782885]	17	processed_pseudogene
ENSMUSG00000093687.2	E001	0.7187025687907687	NA	NA	NA	NA	NA	NA	NA	chr2	155388305	155388766	462	+	0	5	2	1	0	0	0	0	0	0	0	0	ENSMUST00000175715.2	Gm20637	predicted gene 20637 [Source:MGI Symbol;Acc:MGI:5313084]	2	processed_pseudogene
ENSMUSG00000093688.2	E001	0.35272595696502423	12.248175777984521	0.19608470401955458	0.9066105061637979	NA	1.140089154228633	0.8497894936476342	-0.8480610468937475	chr5	109675326	109675512	187	-	0	0	1	0	0	0	0	0	1	1	0	1	ENSMUST00000176112.2	Gm8488	predicted gene 8488 [Source:MGI Symbol;Acc:MGI:3644909]	5	processed_pseudogene
ENSMUSG00000093688.2	E002	0.6540137723797584	9.49500223988267	0.2410027919400619	0.886475849850795	NA	1.1341090766722033	1.4108229745703653	0.6301045737457786	chr5	109676244	109677336	1093	-	0	0	0	0	2	0	0	0	2	1	2	1	ENSMUST00000176112.2	Gm8488	predicted gene 8488 [Source:MGI Symbol;Acc:MGI:3644909]	5	processed_pseudogene
ENSMUSG00000093689.2	E001	0	NA	NA	NA	NA	NA	NA	NA	chr7	10400693	10401554	862	-	0	0	0	0	0	0	0	0	0	0	0	0	ENSMUST00000177426.2	Vmn1r-ps52	vomeronasal 1 receptor, pseudogene 52 [Source:MGI Symbol;Acc:MGI:3852396]	7	unprocessed_pseudogene
ENSMUSG00000093690.3	E001	0.4499817009058851	NA	NA	NA	NA	NA	NA	NA	chr5	104195869	104195929	61	+	0	0	0	0	3	0	0	1	0	0	1	1	ENSMUST00000176065.3	Mir5619	microRNA 5619 [Source:MGI Symbol;Acc:MGI:5453643]	5	miRNA
ENSMUSG00000093695.3	E001	1.1480035288003556	0.23541723543974313	5.1888414060758805	0.07468913073111176	NA	2.0434640447701184	1.535963599871181	-0.8241311079895468	chr15	63970166	63970262	97	+	1	0	1	2	3	0	1	0	5	0	1	0	c(""ENSMUST00000228817.2"", ""ENSMUST00000176762.3"")	Gm20717	predicted gene 20717 [Source:MGI Symbol;Acc:MGI:5313164]	15	lncRNA
ENSMUSG00000093695.3	E002	0.6126956758431374	0.509469392620533	2.0546781807504573	0.35795818883159614	NA	1.4507486979587725	1.1025242650227085	-0.7921631157993023	chr15	63970635	63970807	173	+	0	0	3	0	0	0	0	1	0	1	2	0	c(""ENSMUST00000228817.2"", ""ENSMUST00000176762.3"")	Gm20717	predicted gene 20717 [Source:MGI Symbol;Acc:MGI:5313164]	15	lncRNA
ENSMUSG00000093695.3	E003	2.1970739723597865	0.18426623084430369	4.24135639268745	0.11995025109792018	NA	2.1533461239824163	2.6782247693013943	0.6299316714486815	chr15	63970974	63971106	133	+	0	1	5	2	5	0	2	0	1	3	4	4	c(""ENSMUST00000228817.2"", ""ENSMUST00000176762.3"")	Gm20717	predicted gene 20717 [Source:MGI Symbol;Acc:MGI:5313164]	15	lncRNA
ENSMUSG00000093695.3	E004	0.5141149967998312	0.9589819336439139	0.6861410391950216	0.7095881699236299	NA	1.0124260427849947	1.2806558283114242	0.6782630852400908	chr15	63971939	63972013	75	+	1	0	0	4	0	0	1	0	0	0	0	0	ENSMUST00000176762.3	Gm20717	predicted gene 20717 [Source:MGI Symbol;Acc:MGI:5313164]	15	lncRNA
ENSMUSG00000093695.3	E005	0.3084067067103955	1.4400043331754209	0.29568823258453847	0.8625655643808712	NA	1.0688556514219272	0.6350024581376772	-1.5026227602470812	chr15	63972683	63972731	49	+	2	0	0	1	0	0	0	0	0	0	0	0	c(""ENSMUST00000228817.2"", ""ENSMUST00000176762.3"")	Gm20717	predicted gene 20717 [Source:MGI Symbol;Acc:MGI:5313164]	15	lncRNA
ENSMUSG00000093695.3	E006	0.2937055248881237	0.8345834182634195	0.37822798847240335	0.8276921491823734	NA	0.7228884619744349	1.0670910669128517	1.1238074064384653	chr15	63973076	63973205	130	+	0	0	1	0	2	1	0	0	0	0	0	0	c(""ENSMUST00000228817.2"", ""ENSMUST00000176762.3"")	Gm20717	predicted gene 20717 [Source:MGI Symbol;Acc:MGI:5313164]	15	lncRNA
ENSMUSG00000093695.3	E007	0.15818416011363037	1.39079881604579	0.015326492201339192	0.9923660417087481	NA	0.7250849013011873	0.6221457372660382	-0.4418241525488904	chr15	63973206	63973246	41	+	0	0	1	0	0	1	0	0	0	0	0	0	ENSMUST00000228817.2	Gm20717	predicted gene 20717 [Source:MGI Symbol;Acc:MGI:5313164]	15	lncRNA
ENSMUSG00000093696.2	E001	0	NA	NA	NA	NA	NA	NA	NA	chr6	57001091	57002309	1219	-	0	0	0	0	0	0	0	0	0	0	0	0	ENSMUST00000176252.2	Vmn1r7	vomeronasal 1 receptor 7 [Source:MGI Symbol;Acc:MGI:2159467]	6	protein_coding
ENSMUSG00000093697.2	E001	13.634685273621523	0.016980154332365827	0.32894565138661847	0.8483408097044579	0.9727976693007343	6.153030310498991	6.266694842076106	0.053114510549503	chr8	109644896	109645215	320	-	9	2	7	14	14	15	32	15	16	10	14	25	ENSMUST00000175846.2	Gm20686	predicted gene 20686 [Source:MGI Symbol;Acc:MGI:5313133]	8	lncRNA
ENSMUSG00000093697.2	E002	8.949626100495744	0.021542298658152687	0.3267009413396096	0.8492934837931426	NA	5.118512053310312	4.982576894639877	-0.07795597877319738	chr8	109648292	109648506	215	-	5	4	5	8	7	11	24	6	12	8	7	17	ENSMUST00000175846.2	Gm20686	predicted gene 20686 [Source:MGI Symbol;Acc:MGI:5313133]	8	lncRNA
ENSMUSG00000093699.2	E001	0	NA	NA	NA	NA	NA	NA	NA	chr3	64498936	64499912	977	-	0	0	0	0	0	0	0	0	0	0	0	0	ENSMUST00000177446.2	Vmn2r-ps9	vomeronasal 2, receptor, pseudogene 9 [Source:MGI Symbol;Acc:MGI:3757686]	3	unprocessed_pseudogene
ENSMUSG00000093699.2	E002	0	NA	NA	NA	NA	NA	NA	NA	chr3	64500196	64500317	122	-	0	0	0	0	0	0	0	0	0	0	0	0	ENSMUST00000177446.2	Vmn2r-ps9	vomeronasal 2, receptor, pseudogene 9 [Source:MGI Symbol;Acc:MGI:3757686]	3	unprocessed_pseudogene
ENSMUSG00000093702.2	E001	0	NA	NA	NA	NA	NA	NA	NA	chr6	58383398	58384312	915	-	0	0	0	0	0	0	0	0	0	0	0	0	ENSMUST00000176809.2	Vmn1r-ps20	vomeronasal 1 receptor, pseudogene 20 [Source:MGI Symbol;Acc:MGI:3645210]	6	unprocessed_pseudogene
ENSMUSG00000093703.2	E001	0	NA	NA	NA	NA	NA	NA	NA	chr17	23305046	23305632	587	-	0	0	0	0	0	0	0	0	0	0	0	0	ENSMUST00000176704.2	Gm18397	predicted gene, 18397 [Source:MGI Symbol;Acc:MGI:5010582]	17	unprocessed_pseudogene
ENSMUSG00000093705.2	E001	0	NA	NA	NA	NA	NA	NA	NA	chr17	20646694	20647545	852	-	0	0	0	0	0	0	0	0	0	0	0	0	ENSMUST00000175707.2	Vmn1r-ps142	vomeronasal 1 receptor, pseudogene 142 [Source:MGI Symbol;Acc:MGI:3852482]	17	unprocessed_pseudogene
ENSMUSG00000093707.2	E001	0	NA	NA	NA	NA	NA	NA	NA	chr7	14757916	14758130	215	+	0	0	0	0	0	0	0	0	0	0	0	0	ENSMUST00000176927.2	Obox4-ps9	oocyte specific homeobox 4, pseudogene 9 [Source:MGI Symbol;Acc:MGI:3782139]	7	unprocessed_pseudogene
ENSMUSG00000093707.2	E002	0	NA	NA	NA	NA	NA	NA	NA	chr7	14758257	14758456	200	+	0	0	0	0	0	0	0	0	0	0	0	0	ENSMUST00000176927.2	Obox4-ps9	oocyte specific homeobox 4, pseudogene 9 [Source:MGI Symbol;Acc:MGI:3782139]	7	unprocessed_pseudogene
ENSMUSG00000093707.2	E003	0	NA	NA	NA	NA	NA	NA	NA	chr7	14758903	14759623	721	+	0	0	0	0	0	0	0	0	0	0	0	0	ENSMUST00000176927.2	Obox4-ps9	oocyte specific homeobox 4, pseudogene 9 [Source:MGI Symbol;Acc:MGI:3782139]	7	unprocessed_pseudogene
ENSMUSG00000093708.2	E001	0	NA	NA	NA	NA	NA	NA	NA	chr6	58112870	58113128	259	+	0	0	0	0	0	0	0	0	0	0	0	0	ENSMUST00000176058.2	Gm20718	predicted gene 20718 [Source:MGI Symbol;Acc:MGI:5313165]	6	processed_pseudogene
ENSMUSG00000093711.2	E001	0	NA	NA	NA	NA	NA	NA	NA	chr17	20207130	20208060	931	-	0	0	0	0	0	0	0	0	0	0	0	0	ENSMUST00000176234.2	Vmn2r-ps125	vomeronasal 2, receptor, pseudogene 125 [Source:MGI Symbol;Acc:MGI:3761611]	17	unprocessed_pseudogene
ENSMUSG00000093714.2	E001	0	NA	NA	NA	NA	NA	NA	NA	chr17	23386312	23386962	651	-	0	0	0	0	0	0	0	0	0	0	0	0	ENSMUST00000176738.2	Vmn2r-ps132	vomeronasal 2, receptor, pseudogene 132 [Source:MGI Symbol;Acc:MGI:3761692]	17	unprocessed_pseudogene
ENSMUSG00000093716.2	E001	0.08618777167080653	NA	NA	NA	NA	NA	NA	NA	chr17	90874851	90875185	335	-	0	0	0	0	0	0	0	0	1	0	0	0	ENSMUST00000175818.2	Gm19815	predicted gene, 19815 [Source:MGI Symbol;Acc:MGI:5012000]	17	processed_pseudogene
ENSMUSG00000093719.2	E001	0	NA	NA	NA	NA	NA	NA	NA	chr7	15235747	15236694	948	+	0	0	0	0	0	0	0	0	0	0	0	0	ENSMUST00000176032.2	Obox4-ps30	oocyte specific homeobox 4, pseudogene 30 [Source:MGI Symbol;Acc:MGI:3782190]	7	unprocessed_pseudogene
ENSMUSG00000093720.2	E001	1.5691984837662294	0.1824549430122871	4.448490764335489	0.10814899901314975	NA	2.287086996211954	1.657836388726281	-0.9289459185954675	chr5	143376485	143377631	1147	-	1	4	2	0	1	0	3	3	1	1	1	2	ENSMUST00000176473.2	Gm20635	predicted gene 20635 [Source:MGI Symbol;Acc:MGI:5313082]	5	lncRNA
ENSMUSG00000093720.2	E002	1.0827867854341622	0.22768579060550112	4.2993602334243946	0.11652142506913722	NA	1.3737965585071805	2.0911877487802144	1.2128358731740376	chr5	143389364	143389503	140	-	2	0	0	1	2	1	1	1	1	1	1	2	ENSMUST00000176473.2	Gm20635	predicted gene 20635 [Source:MGI Symbol;Acc:MGI:5313082]	5	lncRNA
ENSMUSG00000093721.2	E001	0	NA	NA	NA	NA	NA	NA	NA	chr9	36927054	36927269	216	+	0	0	0	0	0	0	0	0	0	0	0	0	ENSMUST00000176020.2	Gm3896	predicted gene 3896 [Source:MGI Symbol;Acc:MGI:3782069]	9	lncRNA
ENSMUSG00000093721.2	E002	0.35116810005304416	NA	NA	NA	NA	NA	NA	NA	chr9	36928090	36931967	3878	+	1	0	0	1	0	1	0	0	0	0	1	0	ENSMUST00000176020.2	Gm3896	predicted gene 3896 [Source:MGI Symbol;Acc:MGI:3782069]	9	lncRNA
ENSMUSG00000093722.2	E001	1.6896225696882443	NA	NA	NA	NA	NA	NA	NA	chr9	45172353	45172588	236	+	1	0	0	0	4	5	3	1	3	2	2	1	ENSMUST00000176318.2	Gm20612	predicted gene 20612 [Source:MGI Symbol;Acc:MGI:5313059]	9	processed_pseudogene
ENSMUSG00000093724.2	E001	0	NA	NA	NA	NA	NA	NA	NA	chr6	123536081	123536837	757	+	0	0	0	0	0	0	0	0	0	0	0	0	ENSMUST00000175794.2	Vmn2r-ps32	vomeronasal 2, receptor, pseudogene 32 [Source:MGI Symbol;Acc:MGI:3761513]	6	unprocessed_pseudogene
ENSMUSG00000093725.2	E001	0	NA	NA	NA	NA	NA	NA	NA	chr5	109120663	109121330	668	+	0	0	0	0	0	0	0	0	0	0	0	0	ENSMUST00000175736.2	Gm18595	predicted gene, 18595 [Source:MGI Symbol;Acc:MGI:5010780]	5	processed_pseudogene
ENSMUSG00000093725.2	E002	0	NA	NA	NA	NA	NA	NA	NA	chr5	109123362	109123761	400	+	0	0	0	0	0	0	0	0	0	0	0	0	ENSMUST00000175736.2	Gm18595	predicted gene, 18595 [Source:MGI Symbol;Acc:MGI:5010780]	5	processed_pseudogene
ENSMUSG00000093726.2	E001	2.8714671988027307	NA	NA	NA	NA	NA	NA	NA	chr14	67910626	67912555	1930	-	0	1	4	8	5	2	0	11	2	1	1	0	ENSMUST00000175674.2	Gm20667	predicted gene 20667 [Source:MGI Symbol;Acc:MGI:5313114]	14	lncRNA
ENSMUSG00000093727.2	E001	0	NA	NA	NA	NA	NA	NA	NA	chr7	15027874	15028461	588	-	0	0	0	0	0	0	0	0	0	0	0	0	ENSMUST00000176412.2	Obox3-ps5	oocyte specific homeobox 3, pseudogene 5 [Source:MGI Symbol;Acc:MGI:3779781]	7	unprocessed_pseudogene
ENSMUSG00000093727.2	E002	0	NA	NA	NA	NA	NA	NA	NA	chr7	15028933	15029132	200	-	0	0	0	0	0	0	0	0	0	0	0	0	ENSMUST00000176412.2	Obox3-ps5	oocyte specific homeobox 3, pseudogene 5 [Source:MGI Symbol;Acc:MGI:3779781]	7	unprocessed_pseudogene
ENSMUSG00000093727.2	E003	0	NA	NA	NA	NA	NA	NA	NA	chr7	15029259	15029473	215	-	0	0	0	0	0	0	0	0	0	0	0	0	ENSMUST00000176412.2	Obox3-ps5	oocyte specific homeobox 3, pseudogene 5 [Source:MGI Symbol;Acc:MGI:3779781]	7	unprocessed_pseudogene
ENSMUSG00000093728.2	E001	0	NA	NA	NA	NA	NA	NA	NA	chr6	57165492	57166329	838	+	0	0	0	0	0	0	0	0	0	0	0	0	ENSMUST00000177200.2	Vmn1r-ps8	vomeronasal 1 receptor, pseudogene 8 [Source:MGI Symbol;Acc:MGI:2148525]	6	unprocessed_pseudogene
ENSMUSG00000093729.2	E001	0	NA	NA	NA	NA	NA	NA	NA	chr17	20625266	20626018	753	+	0	0	0	0	0	0	0	0	0	0	0	0	ENSMUST00000176293.2	Vmn1r-ps141	vomeronasal 1 receptor, pseudogene 141 [Source:MGI Symbol;Acc:MGI:3852481]	17	unprocessed_pseudogene
ENSMUSG00000093731.2	E001	0	NA	NA	NA	NA	NA	NA	NA	chr6	58182670	58182771	102	+	0	0	0	0	0	0	0	0	0	0	0	0	ENSMUST00000176901.2	Vmn1r-ps18	vomeronasal 1 receptor, pseudogene 18 [Source:MGI Symbol;Acc:MGI:3781590]	6	unprocessed_pseudogene
ENSMUSG00000093731.2	E002	0	NA	NA	NA	NA	NA	NA	NA	chr6	58183137	58183910	774	+	0	0	0	0	0	0	0	0	0	0	0	0	ENSMUST00000176901.2	Vmn1r-ps18	vomeronasal 1 receptor, pseudogene 18 [Source:MGI Symbol;Acc:MGI:3781590]	6	unprocessed_pseudogene
ENSMUSG00000093732.2	E001	0	NA	NA	NA	NA	NA	NA	NA	chr10	71146575	71146691	117	+	0	0	0	0	0	0	0	0	0	0	0	0	ENSMUST00000177104.2	Gm20609	predicted gene 20609 [Source:MGI Symbol;Acc:MGI:5313056]	10	lncRNA
ENSMUSG00000093732.2	E002	0	NA	NA	NA	NA	NA	NA	NA	chr10	71147797	71147916	120	+	0	0	0	0	0	0	0	0	0	0	0	0	ENSMUST00000177104.2	Gm20609	predicted gene 20609 [Source:MGI Symbol;Acc:MGI:5313056]	10	lncRNA
ENSMUSG00000093732.2	E003	0	NA	NA	NA	NA	NA	NA	NA	chr10	71148432	71148520	89	+	0	0	0	0	0	0	0	0	0	0	0	0	ENSMUST00000177104.2	Gm20609	predicted gene 20609 [Source:MGI Symbol;Acc:MGI:5313056]	10	lncRNA
ENSMUSG00000093732.2	E004	0	NA	NA	NA	NA	NA	NA	NA	chr10	71148607	71149807	1201	+	0	0	0	0	0	0	0	0	0	0	0	0	ENSMUST00000177104.2	Gm20609	predicted gene 20609 [Source:MGI Symbol;Acc:MGI:5313056]	10	lncRNA
ENSMUSG00000093736.2	E001	0.057875841534352795	NA	NA	NA	NA	NA	NA	NA	chr7	14601517	14602240	724	+	0	0	0	0	0	0	1	0	0	0	0	0	ENSMUST00000175961.2	Obox4-ps38	oocyte specific homeobox 4, pseudogene 38 [Source:MGI Symbol;Acc:MGI:5313156]	7	unprocessed_pseudogene
ENSMUSG00000093738.3	E001	0	NA	NA	NA	NA	NA	NA	NA	chr3	154036458	154036700	243	+	0	0	0	0	0	0	0	0	0	0	0	0	ENSMUST00000177201.2	AI606473	expressed sequence AI606473 [Source:MGI Symbol;Acc:MGI:2139767]	3	lncRNA
ENSMUSG00000093738.3	E002	0	NA	NA	NA	NA	NA	NA	NA	chr3	154037634	154037995	362	+	0	0	0	0	0	0	0	0	0	0	0	0	ENSMUST00000181234.2	AI606473	expressed sequence AI606473 [Source:MGI Symbol;Acc:MGI:2139767]	3	lncRNA
ENSMUSG00000093738.3	E003	0	NA	NA	NA	NA	NA	NA	NA	chr3	154037996	154038142	147	+	0	0	0	0	0	0	0	0	0	0	0	0	c(""ENSMUST00000181234.2"", ""ENSMUST00000177201.2"")	AI606473	expressed sequence AI606473 [Source:MGI Symbol;Acc:MGI:2139767]	3	lncRNA
ENSMUSG00000093738.3	E004	0.11105538165372908	24	2.0452629033940184e-5	0.9999897737377716	NA	0.47023759553673017	0.05904881804519846	-5.986865783023289	chr3	154038143	154038435	293	+	1	0	0	0	0	0	0	0	0	0	0	0	ENSMUST00000181234.2	AI606473	expressed sequence AI606473 [Source:MGI Symbol;Acc:MGI:2139767]	3	lncRNA
ENSMUSG00000093738.3	E005	0.27208203795941027	24	2.8116927580867923e-5	0.9999859416350293	NA	0.6442964141575374	1.0318966690839204	1.3591419449063045	chr3	154038551	154039891	1341	+	1	1	0	0	0	1	0	0	0	0	0	0	ENSMUST00000177201.2	AI606473	expressed sequence AI606473 [Source:MGI Symbol;Acc:MGI:2139767]	3	lncRNA
ENSMUSG00000093739.2	E001	11.157134563507036	0.023017388298014925	3.2511560974864295	0.19679788354954797	0.6760930577586365	5.295101544887871	5.817822147680047	0.27287324345376707	chr6	120489410	120489748	339	+	11	10	5	7	10	22	18	9	13	15	8	9	ENSMUST00000177251.2	Gm20692	predicted gene 20692 [Source:MGI Symbol;Acc:MGI:5313139]	6	lncRNA
ENSMUSG00000093739.2	E002	11.597988275277322	0.022495025642728986	3.264252710627588	0.195513400858762	0.6747461279993844	5.869394647853994	5.352208251356231	-0.26738534294537475	chr6	120489852	120490193	342	+	14	12	12	15	7	20	21	10	12	11	4	3	ENSMUST00000177251.2	Gm20692	predicted gene 20692 [Source:MGI Symbol;Acc:MGI:5313139]	6	lncRNA
ENSMUSG00000093740.2	E001	0	NA	NA	NA	NA	NA	NA	NA	chr17	56157482	56158129	648	-	0	0	0	0	0	0	0	0	0	0	0	0	ENSMUST00000176564.2	Gm18417	predicted gene, 18417 [Source:MGI Symbol;Acc:MGI:5010602]	17	unprocessed_pseudogene
ENSMUSG00000093741.2	E001	0	NA	NA	NA	NA	NA	NA	NA	chr6	58489256	58489516	261	+	0	0	0	0	0	0	0	0	0	0	0	0	ENSMUST00000176605.2	Gm20672	predicted gene 20672 [Source:MGI Symbol;Acc:MGI:5313119]	6	processed_pseudogene
ENSMUSG00000093743.2	E001	0	NA	NA	NA	NA	NA	NA	NA	chr6	58092722	58093615	894	-	0	0	0	0	0	0	0	0	0	0	0	0	ENSMUST00000175797.2	Vmn1r-ps17	vomeronasal 1 receptor, pseudogene 17 [Source:MGI Symbol;Acc:MGI:3643137]	6	unprocessed_pseudogene
ENSMUSG00000093744.2	E001	0.4915041439196333	NA	NA	NA	NA	NA	NA	NA	chr14	67469886	67470196	311	-	0	0	1	0	1	1	0	0	0	1	2	0	ENSMUST00000175861.2	Gm20675	predicted gene 20675 [Source:MGI Symbol;Acc:MGI:5313122]	14	lncRNA
ENSMUSG00000093744.2	E002	0	NA	NA	NA	NA	NA	NA	NA	chr14	67470552	67470578	27	-	0	0	0	0	0	0	0	0	0	0	0	0	ENSMUST00000175861.2	Gm20675	predicted gene 20675 [Source:MGI Symbol;Acc:MGI:5313122]	14	lncRNA
ENSMUSG00000093746.3	E001	0.25057982529593126	NA	NA	NA	NA	NA	NA	NA	chr2	152706987	152707046	60	+	0	0	0	0	0	0	0	2	1	0	0	0	ENSMUST00000175928.3	Mir5622	microRNA 5622 [Source:MGI Symbol;Acc:MGI:5454198]	2	miRNA
ENSMUSG00000093747.2	E001	0	NA	NA	NA	NA	NA	NA	NA	chr6	58438092	58438521	430	+	0	0	0	0	0	0	0	0	0	0	0	0	ENSMUST00000177167.2	Gm20673	predicted gene 20673 [Source:MGI Symbol;Acc:MGI:5313120]	6	processed_pseudogene
ENSMUSG00000093748.2	E001	0	NA	NA	NA	NA	NA	NA	NA	chr5	48823247	48824611	1365	+	0	0	0	0	0	0	0	0	0	0	0	0	ENSMUST00000176280.2	Gm19031	predicted gene, 19031 [Source:MGI Symbol;Acc:MGI:5011216]	5	processed_pseudogene
ENSMUSG00000093749.2	E001	9.370749377988204	0.04077380768311353	1.7654841312584892	0.4136471076521253	NA	4.909997460923037	5.226570962432007	0.18096535548065784	chr9	107868883	107869943	1061	-	5	12	13	19	16	9	8	4	9	5	11	3	ENSMUST00000175729.2	4921523L03Rik	RIKEN cDNA 4921523L03 gene [Source:MGI Symbol;Acc:MGI:1918163]	9	lncRNA
ENSMUSG00000093749.2	E002	7.0266114024601185	0.049238789976108484	1.691308752630306	0.42927635799949493	NA	4.5292468465219144	4.170840095334967	-0.238527651411915	chr9	107872731	107872855	125	-	11	6	10	9	9	5	7	0	9	4	6	7	ENSMUST00000175729.2	4921523L03Rik	RIKEN cDNA 4921523L03 gene [Source:MGI Symbol;Acc:MGI:1918163]	9	lncRNA
ENSMUSG00000093751.2	E001	0	NA	NA	NA	NA	NA	NA	NA	chr7	63255767	63256398	632	+	0	0	0	0	0	0	0	0	0	0	0	0	ENSMUST00000176164.2	Gm3307	predicted gene 3307 [Source:MGI Symbol;Acc:MGI:3781485]	7	processed_pseudogene
ENSMUSG00000093755.3	E001	0	NA	NA	NA	NA	NA	NA	NA	chr6	66780281	66781398	1118	-	0	0	0	0	0	0	0	0	0	0	0	0	c(""ENSMUST00000227285.2"", ""ENSMUST00000228008.2"", ""ENSMUST00000228651.2"", ""ENSMUST00000227555.2"", ""ENSMUST00000228862.2"", ""ENSMUST00000228919.2"", ""ENSMUST00000226217.2"")	Vmn1r39	vomeronasal 1 receptor 39 [Source:MGI Symbol;Acc:MGI:3644802]	6	protein_coding
ENSMUSG00000093755.3	E002	0	NA	NA	NA	NA	NA	NA	NA	chr6	66781399	66782215	817	-	0	0	0	0	0	0	0	0	0	0	0	0	c(""ENSMUST00000227285.2"", ""ENSMUST00000228008.2"", ""ENSMUST00000228651.2"", ""ENSMUST00000227555.2"", ""ENSMUST00000226783.2"", ""ENSMUST00000228862.2"", ""ENSMUST00000228919.2"", ""ENSMUST00000226217.2"")	Vmn1r39	vomeronasal 1 receptor 39 [Source:MGI Symbol;Acc:MGI:3644802]	6	protein_coding
ENSMUSG00000093755.3	E003	0	NA	NA	NA	NA	NA	NA	NA	chr6	66782216	66782316	101	-	0	0	0	0	0	0	0	0	0	0	0	0	c(""ENSMUST00000228862.2"", ""ENSMUST00000227555.2"", ""ENSMUST00000226217.2"", ""ENSMUST00000226783.2"")	Vmn1r39	vomeronasal 1 receptor 39 [Source:MGI Symbol;Acc:MGI:3644802]	6	protein_coding
ENSMUSG00000093755.3	E004	0	NA	NA	NA	NA	NA	NA	NA	chr6	66782317	66782368	52	-	0	0	0	0	0	0	0	0	0	0	0	0	c(""ENSMUST00000228862.2"", ""ENSMUST00000227555.2"", ""ENSMUST00000226217.2"")	Vmn1r39	vomeronasal 1 receptor 39 [Source:MGI Symbol;Acc:MGI:3644802]	6	protein_coding
ENSMUSG00000093755.3	E005	0	NA	NA	NA	NA	NA	NA	NA	chr6	66785446	66785561	116	-	0	0	0	0	0	0	0	0	0	0	0	0	c(""ENSMUST00000227285.2"", ""ENSMUST00000228008.2"", ""ENSMUST00000228651.2"", ""ENSMUST00000227555.2"", ""ENSMUST00000228862.2"", ""ENSMUST00000228919.2"", ""ENSMUST00000226217.2"")	Vmn1r39	vomeronasal 1 receptor 39 [Source:MGI Symbol;Acc:MGI:3644802]	6	protein_coding
ENSMUSG00000093755.3	E006	0	NA	NA	NA	NA	NA	NA	NA	chr6	66785562	66785700	139	-	0	0	0	0	0	0	0	0	0	0	0	0	ENSMUST00000228008.2	Vmn1r39	vomeronasal 1 receptor 39 [Source:MGI Symbol;Acc:MGI:3644802]	6	protein_coding
ENSMUSG00000093755.3	E007	0	NA	NA	NA	NA	NA	NA	NA	chr6	66785902	66785955	54	-	0	0	0	0	0	0	0	0	0	0	0	0	c(""ENSMUST00000228919.2"", ""ENSMUST00000226217.2"")	Vmn1r39	vomeronasal 1 receptor 39 [Source:MGI Symbol;Acc:MGI:3644802]	6	protein_coding
ENSMUSG00000093755.3	E008	0	NA	NA	NA	NA	NA	NA	NA	chr6	66786176	66786346	171	-	0	0	0	0	0	0	0	0	0	0	0	0	c(""ENSMUST00000228862.2"", ""ENSMUST00000227285.2"")	Vmn1r39	vomeronasal 1 receptor 39 [Source:MGI Symbol;Acc:MGI:3644802]	6	protein_coding
ENSMUSG00000093755.3	E009	0	NA	NA	NA	NA	NA	NA	NA	chr6	66787459	66787481	23	-	0	0	0	0	0	0	0	0	0	0	0	0	c(""ENSMUST00000228862.2"", ""ENSMUST00000227285.2"")	Vmn1r39	vomeronasal 1 receptor 39 [Source:MGI Symbol;Acc:MGI:3644802]	6	protein_coding
ENSMUSG00000093755.3	E010	0	NA	NA	NA	NA	NA	NA	NA	chr6	66787501	66787593	93	-	0	0	0	0	0	0	0	0	0	0	0	0	c(""ENSMUST00000228651.2"", ""ENSMUST00000227555.2"", ""ENSMUST00000228008.2"")	Vmn1r39	vomeronasal 1 receptor 39 [Source:MGI Symbol;Acc:MGI:3644802]	6	protein_coding
ENSMUSG00000093756.2	E001	0	NA	NA	NA	NA	NA	NA	NA	chr5	108969587	108970989	1403	+	0	0	0	0	0	0	0	0	0	0	0	0	ENSMUST00000175733.2	Gm18594	predicted gene, 18594 [Source:MGI Symbol;Acc:MGI:5010779]	5	processed_pseudogene
ENSMUSG00000093757.3	E001	0.6902931555178665	NA	NA	NA	NA	NA	NA	NA	chr19	58039599	58039668	70	+	1	2	2	0	0	2	0	0	0	0	0	1	ENSMUST00000176631.3	Mir5623	microRNA 5623 [Source:MGI Symbol;Acc:MGI:5455845]	19	miRNA
ENSMUSG00000093758.2	E001	0.3833830208492691	NA	NA	NA	NA	NA	NA	NA	chr12	101833208	101833554	347	+	0	0	0	0	0	0	1	2	0	0	0	2	ENSMUST00000176082.2	Gm20701	predicted gene 20701 [Source:MGI Symbol;Acc:MGI:5313148]	12	processed_pseudogene
ENSMUSG00000093759.2	E001	0	NA	NA	NA	NA	NA	NA	NA	chr9	63988043	63988118	76	+	0	0	0	0	0	0	0	0	0	0	0	0	ENSMUST00000176950.2	Scarletltr	Scarletltr, erythroid developmental long intergenic non-protein coding transcript [Source:MGI Symbol;Acc:MGI:1924064]	9	lncRNA
ENSMUSG00000093759.2	E002	2.883252357302981	0.1836494335335568	1.0533780952438079	0.5905570425293107	NA	2.697485638376051	2.846576738010967	0.15540078874001284	chr9	63993566	63993685	120	+	0	5	2	1	7	8	0	4	1	4	1	3	ENSMUST00000176950.2	Scarletltr	Scarletltr, erythroid developmental long intergenic non-protein coding transcript [Source:MGI Symbol;Acc:MGI:1924064]	9	lncRNA
ENSMUSG00000093759.2	E003	0.5066563742078469	1.0127255940806916	0.4512091222576302	0.7980336127898907	NA	1.3627984193812495	1.0102254806782867	-0.863967221707552	chr9	63994135	63994243	109	+	0	3	0	0	2	0	0	0	0	1	0	0	ENSMUST00000176950.2	Scarletltr	Scarletltr, erythroid developmental long intergenic non-protein coding transcript [Source:MGI Symbol;Acc:MGI:1924064]	9	lncRNA
ENSMUSG00000093761.2	E001	0	NA	NA	NA	NA	NA	NA	NA	chr17	61667568	61668609	1042	+	0	0	0	0	0	0	0	0	0	0	0	0	ENSMUST00000176658.2	Obox6-ps1	oocyte specific homeobox 6, pseudogene 1 [Source:MGI Symbol;Acc:MGI:3643552]	17	processed_pseudogene
ENSMUSG00000093763.3	E001	0	NA	NA	NA	NA	NA	NA	NA	chr9	70312976	70313035	60	-	0	0	0	0	0	0	0	0	0	0	0	0	ENSMUST00000176002.3	Mir5626	microRNA 5626 [Source:MGI Symbol;Acc:MGI:5455367]	9	miRNA
ENSMUSG00000093765.8	E001	0	NA	NA	NA	NA	NA	NA	NA	chr12	116066389	116066411	23	-	0	0	0	0	0	0	0	0	0	0	0	0	ENSMUST00000175871.8	Gm20658	predicted gene 20658 [Source:MGI Symbol;Acc:MGI:5313105]	12	lncRNA
ENSMUSG00000093765.8	E002	0.1643920536251247	24	0.19627422560080277	0.9065245991058203	NA	0.08550471951468808	0.10844828988898314	0.6858636347496052	chr12	116066412	116066691	280	-	0	0	0	0	0	0	0	2	0	0	0	0	c(""ENSMUST00000175871.8"", ""ENSMUST00000177059.2"")	Gm20658	predicted gene 20658 [Source:MGI Symbol;Acc:MGI:5313105]	12	lncRNA
ENSMUSG00000093765.8	E003	0.08618777167080653	24	0.21835282615470675	0.8965722364787386	NA	0.06171663802506089	0.1084515738035492	1.6266409069819634	chr12	116066692	116067095	404	-	0	0	0	0	0	0	0	0	1	0	0	0	ENSMUST00000175871.8	Gm20658	predicted gene 20658 [Source:MGI Symbol;Acc:MGI:5313105]	12	lncRNA
ENSMUSG00000093765.8	E004	0.25057982529593126	24	0.14542265960962908	0.9298692168146104	NA	0.10542361462063354	0.10845260825146852	0.08173351069667767	chr12	116067096	116067206	111	-	0	0	0	0	0	0	0	2	1	0	0	0	c(""ENSMUST00000175871.8"", ""ENSMUST00000177059.2"")	Gm20658	predicted gene 20658 [Source:MGI Symbol;Acc:MGI:5313105]	12	lncRNA
ENSMUSG00000093765.8	E005	0.19936883085766868	24	0.18717365475200864	0.9106589438668432	NA	0.09313589082880469	0.10845226463349888	0.4393027393362905	chr12	116073264	116073654	391	-	1	0	1	0	0	0	0	0	0	0	0	0	ENSMUST00000175871.8	Gm20658	predicted gene 20658 [Source:MGI Symbol;Acc:MGI:5313105]	12	lncRNA
ENSMUSG00000093765.8	E006	0.11105538165372908	24	0.2633901061592212	0.8766082733178003	NA	0.06842026835694526	0.10845171022042166	1.3291157743036068	chr12	116073946	116074108	163	-	1	0	0	0	0	0	0	0	0	0	0	0	c(""ENSMUST00000175871.8"", ""ENSMUST00000177059.2"")	Gm20658	predicted gene 20658 [Source:MGI Symbol;Acc:MGI:5313105]	12	lncRNA
ENSMUSG00000093765.8	E007	0	NA	NA	NA	NA	NA	NA	NA	chr12	116074191	116075144	954	-	0	0	0	0	0	0	0	0	0	0	0	0	ENSMUST00000177059.2	Gm20658	predicted gene 20658 [Source:MGI Symbol;Acc:MGI:5313105]	12	lncRNA
ENSMUSG00000093765.8	E008	0.057875841534352795	24	0.20862951821502662	0.9009416731899167	NA	0.05281043106218419	0.1084513992483096	2.0763095928614925	chr12	116076352	116076549	198	-	0	0	0	0	0	0	1	0	0	0	0	0	ENSMUST00000177059.2	Gm20658	predicted gene 20658 [Source:MGI Symbol;Acc:MGI:5313105]	12	lncRNA
ENSMUSG00000093765.8	E009	0.7773876715761037	24	0.20113582442512268	0.9043236957042748	NA	0.18476137481970056	0.10845565931343515	-1.5371204487034236	chr12	116102025	116102141	117	-	7	0	0	0	0	0	0	0	0	0	0	0	c(""ENSMUST00000175871.8"", ""ENSMUST00000177059.2"")	Gm20658	predicted gene 20658 [Source:MGI Symbol;Acc:MGI:5313105]	12	lncRNA
ENSMUSG00000093765.8	E010	0.5552769082686454	24	0.21103582159017265	0.8998583555238342	NA	0.15591389366201724	0.10845432904845609	-1.0473263691849155	chr12	116102142	116102268	127	-	5	0	0	0	0	0	0	0	0	0	0	0	ENSMUST00000177059.2	Gm20658	predicted gene 20658 [Source:MGI Symbol;Acc:MGI:5313105]	12	lncRNA
ENSMUSG00000093766.2	E001	0	NA	NA	NA	NA	NA	NA	NA	chr7	9928388	9928511	124	-	0	0	0	0	0	0	0	0	0	0	0	0	ENSMUST00000177285.2	Gm20679	predicted gene 20679 [Source:MGI Symbol;Acc:MGI:5313126]	7	unprocessed_pseudogene
ENSMUSG00000093766.2	E002	0	NA	NA	NA	NA	NA	NA	NA	chr7	9933684	9933911	228	-	0	0	0	0	0	0	0	0	0	0	0	0	ENSMUST00000177285.2	Gm20679	predicted gene 20679 [Source:MGI Symbol;Acc:MGI:5313126]	7	unprocessed_pseudogene
ENSMUSG00000093766.2	E003	0	NA	NA	NA	NA	NA	NA	NA	chr7	9935430	9936243	814	-	0	0	0	0	0	0	0	0	0	0	0	0	ENSMUST00000177285.2	Gm20679	predicted gene 20679 [Source:MGI Symbol;Acc:MGI:5313126]	7	unprocessed_pseudogene
ENSMUSG00000093766.2	E004	0	NA	NA	NA	NA	NA	NA	NA	chr7	9939369	9939604	236	-	0	0	0	0	0	0	0	0	0	0	0	0	ENSMUST00000177285.2	Gm20679	predicted gene 20679 [Source:MGI Symbol;Acc:MGI:5313126]	7	unprocessed_pseudogene
ENSMUSG00000093767.3	E001	0	NA	NA	NA	NA	NA	NA	NA	chr3	64806276	64807280	1005	+	0	0	0	0	0	0	0	0	0	0	0	0	ENSMUST00000176920.3	Vmn2r-ps13	vomeronasal 2, receptor, pseudogene 13 [Source:MGI Symbol;Acc:MGI:3757946]	3	unprocessed_pseudogene
ENSMUSG00000093768.2	E001	120.81352762629312	0.008509071513505632	0.6211812139383426	0.73301390523448	0.9463274168359058	17.869727799852626	17.897974173312264	0.004769686237326098	chr7	126490794	126490890	97	+	123	90	84	109	159	138	187	116	137	107	143	88	ENSMUST00000175690.2	Gm20650	predicted gene 20650 [Source:MGI Symbol;Acc:MGI:5313097]	7	lncRNA
ENSMUSG00000093768.2	E002	95.85281448612744	0.009058304967951522	0.6101515393899035	0.7370675248942846	0.947417302112596	16.048659643732464	16.01905650108587	-0.0055272052136592364	chr7	126496308	126496408	101	+	91	64	84	80	116	104	180	106	71	91	111	87	ENSMUST00000175690.2	Gm20650	predicted gene 20650 [Source:MGI Symbol;Acc:MGI:5313097]	7	lncRNA
ENSMUSG00000093770.2	E001	0	NA	NA	NA	NA	NA	NA	NA	chr7	14790124	14790711	588	-	0	0	0	0	0	0	0	0	0	0	0	0	ENSMUST00000176026.2	Obox3-ps4	oocyte specific homeobox, pseudogene 4 [Source:MGI Symbol;Acc:MGI:3643193]	7	unprocessed_pseudogene
ENSMUSG00000093770.2	E002	0	NA	NA	NA	NA	NA	NA	NA	chr7	14791187	14791386	200	-	0	0	0	0	0	0	0	0	0	0	0	0	ENSMUST00000176026.2	Obox3-ps4	oocyte specific homeobox, pseudogene 4 [Source:MGI Symbol;Acc:MGI:3643193]	7	unprocessed_pseudogene
ENSMUSG00000093770.2	E003	0	NA	NA	NA	NA	NA	NA	NA	chr7	14791513	14791729	217	-	0	0	0	0	0	0	0	0	0	0	0	0	ENSMUST00000176026.2	Obox3-ps4	oocyte specific homeobox, pseudogene 4 [Source:MGI Symbol;Acc:MGI:3643193]	7	unprocessed_pseudogene
ENSMUSG00000093771.2	E001	1.9759429220195324	0.9151521109684807	0.2141297007327978	0.8984674051605588	NA	2.498954859335541	2.073039961574665	-0.5395669830366802	chr5	72653543	72653868	326	-	5	0	4	2	1	0	1	0	3	1	3	2	ENSMUST00000176972.2	AU023070	expressed sequence AU023070 [Source:MGI Symbol;Acc:MGI:3034643]	5	lncRNA
ENSMUSG00000093771.2	E002	1.2591341865965813	1.131965164313845	0.15382315671787694	0.9259717259263825	NA	1.638575579312672	2.103139929456347	0.7205740720455328	chr5	72654387	72654447	61	-	2	2	0	0	6	0	2	0	0	0	3	1	ENSMUST00000176972.2	AU023070	expressed sequence AU023070 [Source:MGI Symbol;Acc:MGI:3034643]	5	lncRNA
ENSMUSG00000093772.2	E001	10.68619223122619	0.014158489986421812	5.141037851120217	0.07649583947624078	0.4970687697404503	4.949590686600345	5.966582741040227	0.5415450587752115	chr19	26746201	26746503	303	-	6	10	5	7	15	18	14	12	9	11	14	12	ENSMUST00000177048.2	4931403E22Rik	RIKEN cDNA 4931403E22 gene [Source:MGI Symbol;Acc:MGI:1918192]	19	lncRNA
ENSMUSG00000093772.2	E002	4.288216111967666	0.18565848750786973	3.0209999991045606	0.22079955067840035	NA	2.7943542615914367	3.9622712881606503	1.0092994116161749	chr19	26752438	26752555	118	-	8	1	1	4	11	2	2	2	3	3	9	5	ENSMUST00000177048.2	4931403E22Rik	RIKEN cDNA 4931403E22 gene [Source:MGI Symbol;Acc:MGI:1918192]	19	lncRNA
ENSMUSG00000093772.2	E003	293.5002375063085	0.006819114626008588	10.057227362874244	0.006547881731328644	0.19165057266585192	27.345214180578793	26.70877757412144	-0.07509681176873073	chr19	26753320	26753506	187	-	240	312	305	246	295	319	442	290	302	266	278	288	ENSMUST00000177048.2	4931403E22Rik	RIKEN cDNA 4931403E22 gene [Source:MGI Symbol;Acc:MGI:1918192]	19	lncRNA
ENSMUSG00000093772.2	E004	0	NA	NA	NA	NA	NA	NA	NA	chr19	26801248	26801307	60	-	0	0	0	0	0	0	0	0	0	0	0	0	ENSMUST00000177048.2	4931403E22Rik	RIKEN cDNA 4931403E22 gene [Source:MGI Symbol;Acc:MGI:1918192]	19	lncRNA
ENSMUSG00000093773.2	E001	0.06776068238724665	24	0.08924529111234847	0.9563582998050069	NA	0.04999917249458008	0.41584154920900573	6.11215174574478	chr7	14367964	14368175	212	+	0	0	0	0	1	0	0	0	0	0	0	0	ENSMUST00000176465.2	Obox3-ps7	oocyte specific homeobox 3, pseudogene 7 [Source:MGI Symbol;Acc:MGI:5010540]	7	unprocessed_pseudogene
ENSMUSG00000093773.2	E002	0.8005899306829188	24	0.08922694651536034	0.9563670718490298	NA	1.6797461762968027	1.1946191048572388	-0.9836809785339433	chr7	14368301	14368498	198	+	0	0	0	0	4	3	1	2	0	1	0	0	ENSMUST00000176465.2	Obox3-ps7	oocyte specific homeobox 3, pseudogene 7 [Source:MGI Symbol;Acc:MGI:5010540]	7	unprocessed_pseudogene
ENSMUSG00000093774.2	E001	0.08618777167080653	NA	NA	NA	NA	NA	NA	NA	chr18	3026901	3027882	982	-	0	0	0	0	0	0	0	0	1	0	0	0	ENSMUST00000176956.2	Vmn1r-ps151	vomeronasal 1 receptor, pseudogene 151 [Source:MGI Symbol;Acc:MGI:3852490]	18	unprocessed_pseudogene
ENSMUSG00000093775.3	E001	0	NA	NA	NA	NA	NA	NA	NA	chr17	18714013	18714109	97	+	0	0	0	0	0	0	0	0	0	0	0	0	ENSMUST00000177016.3	Vmn2r-ps114	vomeronasal 2, receptor, pseudogene 114 [Source:MGI Symbol;Acc:MGI:3761532]	17	unprocessed_pseudogene
ENSMUSG00000093775.3	E002	0	NA	NA	NA	NA	NA	NA	NA	chr17	18714586	18715261	676	+	0	0	0	0	0	0	0	0	0	0	0	0	ENSMUST00000177016.3	Vmn2r-ps114	vomeronasal 2, receptor, pseudogene 114 [Source:MGI Symbol;Acc:MGI:3761532]	17	unprocessed_pseudogene
ENSMUSG00000093776.2	E001	0	NA	NA	NA	NA	NA	NA	NA	chr17	19499584	19499802	219	+	0	0	0	0	0	0	0	0	0	0	0	0	ENSMUST00000176341.2	Vmn2r-ps120	vomeronasal 2, receptor, pseudogene 120 [Source:MGI Symbol;Acc:MGI:3761538]	17	unprocessed_pseudogene
ENSMUSG00000093776.2	E002	0	NA	NA	NA	NA	NA	NA	NA	chr17	19508579	19508873	295	+	0	0	0	0	0	0	0	0	0	0	0	0	ENSMUST00000176341.2	Vmn2r-ps120	vomeronasal 2, receptor, pseudogene 120 [Source:MGI Symbol;Acc:MGI:3761538]	17	unprocessed_pseudogene
ENSMUSG00000093776.2	E003	0	NA	NA	NA	NA	NA	NA	NA	chr17	19509189	19509979	791	+	0	0	0	0	0	0	0	0	0	0	0	0	ENSMUST00000176341.2	Vmn2r-ps120	vomeronasal 2, receptor, pseudogene 120 [Source:MGI Symbol;Acc:MGI:3761538]	17	unprocessed_pseudogene
ENSMUSG00000093776.2	E004	0	NA	NA	NA	NA	NA	NA	NA	chr17	19510828	19511043	216	+	0	0	0	0	0	0	0	0	0	0	0	0	ENSMUST00000176341.2	Vmn2r-ps120	vomeronasal 2, receptor, pseudogene 120 [Source:MGI Symbol;Acc:MGI:3761538]	17	unprocessed_pseudogene
ENSMUSG00000093776.2	E005	0	NA	NA	NA	NA	NA	NA	NA	chr17	19513930	19514053	124	+	0	0	0	0	0	0	0	0	0	0	0	0	ENSMUST00000176341.2	Vmn2r-ps120	vomeronasal 2, receptor, pseudogene 120 [Source:MGI Symbol;Acc:MGI:3761538]	17	unprocessed_pseudogene
ENSMUSG00000093776.2	E006	0	NA	NA	NA	NA	NA	NA	NA	chr17	19523977	19524740	764	+	0	0	0	0	0	0	0	0	0	0	0	0	ENSMUST00000176341.2	Vmn2r-ps120	vomeronasal 2, receptor, pseudogene 120 [Source:MGI Symbol;Acc:MGI:3761538]	17	unprocessed_pseudogene
ENSMUSG00000093779.2	E001	0.7928773390133801	NA	NA	NA	NA	NA	NA	NA	chr9	79980711	79981038	328	-	0	0	2	0	0	4	0	2	2	0	0	0	ENSMUST00000175815.2	Gm20648	predicted gene 20648 [Source:MGI Symbol;Acc:MGI:5313095]	9	processed_pseudogene
ENSMUSG00000093780.3	E001	0.14831824523214246	NA	NA	NA	NA	NA	NA	NA	chr5	110851003	110851163	161	-	0	0	0	0	1	0	0	0	0	0	0	1	ENSMUST00000177427.3	Gm22395	predicted gene, 22395 [Source:MGI Symbol;Acc:MGI:5452172]	5	snRNA
ENSMUSG00000093781.3	E001	0	NA	NA	NA	NA	NA	NA	NA	chr7	10012411	10014498	2088	-	0	0	0	0	0	0	0	0	0	0	0	0	c(""ENSMUST00000237666.2"", ""ENSMUST00000237045.2"")	Vmn1r-ps47	vomeronasal 1 receptor, pseudogene 47 [Source:MGI Symbol;Acc:MGI:3648882]	7	transcribed_unprocessed_pseudogene
ENSMUSG00000093781.3	E002	0	NA	NA	NA	NA	NA	NA	NA	chr7	10014499	10014723	225	-	0	0	0	0	0	0	0	0	0	0	0	0	ENSMUST00000237666.2	Vmn1r-ps47	vomeronasal 1 receptor, pseudogene 47 [Source:MGI Symbol;Acc:MGI:3648882]	7	transcribed_unprocessed_pseudogene
ENSMUSG00000093781.3	E003	0	NA	NA	NA	NA	NA	NA	NA	chr7	10014724	10015630	907	-	0	0	0	0	0	0	0	0	0	0	0	0	c(""ENSMUST00000237666.2"", ""ENSMUST00000176694.2"")	Vmn1r-ps47	vomeronasal 1 receptor, pseudogene 47 [Source:MGI Symbol;Acc:MGI:3648882]	7	transcribed_unprocessed_pseudogene
ENSMUSG00000093781.3	E004	0	NA	NA	NA	NA	NA	NA	NA	chr7	10015631	10016228	598	-	0	0	0	0	0	0	0	0	0	0	0	0	ENSMUST00000237666.2	Vmn1r-ps47	vomeronasal 1 receptor, pseudogene 47 [Source:MGI Symbol;Acc:MGI:3648882]	7	transcribed_unprocessed_pseudogene
ENSMUSG00000093781.3	E005	0	NA	NA	NA	NA	NA	NA	NA	chr7	10018395	10018448	54	-	0	0	0	0	0	0	0	0	0	0	0	0	c(""ENSMUST00000237666.2"", ""ENSMUST00000237045.2"")	Vmn1r-ps47	vomeronasal 1 receptor, pseudogene 47 [Source:MGI Symbol;Acc:MGI:3648882]	7	transcribed_unprocessed_pseudogene
ENSMUSG00000093781.3	E006	0	NA	NA	NA	NA	NA	NA	NA	chr7	10020668	10020767	100	-	0	0	0	0	0	0	0	0	0	0	0	0	c(""ENSMUST00000237666.2"", ""ENSMUST00000237045.2"")	Vmn1r-ps47	vomeronasal 1 receptor, pseudogene 47 [Source:MGI Symbol;Acc:MGI:3648882]	7	transcribed_unprocessed_pseudogene
ENSMUSG00000093788.3	E001	0	NA	NA	NA	NA	NA	NA	NA	chr17	21445009	21445257	249	-	0	0	0	0	0	0	0	0	0	0	0	0	ENSMUST00000177028.3	Vmn1r-ps147	vomeronasal 1 receptor, pseudogene 147 [Source:MGI Symbol;Acc:MGI:3852487]	17	unprocessed_pseudogene
ENSMUSG00000093788.3	E002	0	NA	NA	NA	NA	NA	NA	NA	chr17	21445856	21446264	409	-	0	0	0	0	0	0	0	0	0	0	0	0	ENSMUST00000177028.3	Vmn1r-ps147	vomeronasal 1 receptor, pseudogene 147 [Source:MGI Symbol;Acc:MGI:3852487]	17	unprocessed_pseudogene
ENSMUSG00000093796.2	E001	0	NA	NA	NA	NA	NA	NA	NA	chrX	122645508	122645909	402	+	0	0	0	0	0	0	0	0	0	0	0	0	ENSMUST00000179414.2	Rps12-ps23	ribosomal protein S12, pseudogene 23 [Source:MGI Symbol;Acc:MGI:3647025]	X	processed_pseudogene
ENSMUSG00000093798.3	E001	78.54184010616869	NA	NA	NA	NA	NA	NA	NA	chr10	14621106	14623046	1941	-	53	104	102	73	93	87	70	67	85	60	52	104	ENSMUST00000177767.3	Gm8355	predicted pseudogene 8355 [Source:MGI Symbol;Acc:MGI:3645191]	10	processed_pseudogene
ENSMUSG00000093800.3	E001	0.7594588112184747	NA	NA	NA	NA	NA	NA	NA	chr8	21372379	21378216	5838	-	0	0	0	0	2	3	1	0	0	2	0	2	ENSMUST00000180355.3	Gm20796	predicted gene, 20796 [Source:MGI Symbol;Acc:MGI:5434152]	8	processed_pseudogene
ENSMUSG00000093801.3	E001	0	NA	NA	NA	NA	NA	NA	NA	chr14	53497035	53497186	152	+	0	0	0	0	0	0	0	0	0	0	0	0	ENSMUST00000197614.2	Trav14n-2	T cell receptor alpha variable 14N-2 [Source:MGI Symbol;Acc:MGI:3645258]	14	TR_V_gene
ENSMUSG00000093801.3	E002	0	NA	NA	NA	NA	NA	NA	NA	chr14	53497325	53497356	32	+	0	0	0	0	0	0	0	0	0	0	0	0	ENSMUST00000197614.2	Trav14n-2	T cell receptor alpha variable 14N-2 [Source:MGI Symbol;Acc:MGI:3645258]	14	TR_V_gene
ENSMUSG00000093801.3	E003	0	NA	NA	NA	NA	NA	NA	NA	chr14	53497357	53497632	276	+	0	0	0	0	0	0	0	0	0	0	0	0	c(""ENSMUST00000103623.3"", ""ENSMUST00000197614.2"")	Trav14n-2	T cell receptor alpha variable 14N-2 [Source:MGI Symbol;Acc:MGI:3645258]	14	TR_V_gene
ENSMUSG00000093801.3	E004	0	NA	NA	NA	NA	NA	NA	NA	chr14	53497633	53497636	4	+	0	0	0	0	0	0	0	0	0	0	0	0	ENSMUST00000197614.2	Trav14n-2	T cell receptor alpha variable 14N-2 [Source:MGI Symbol;Acc:MGI:3645258]	14	TR_V_gene
ENSMUSG00000093803.6	E001	217.24166047041052	0.0026285337526544164	2.0516144378751733	0.3585069549692108	0.8010781093268777	23.151899369118468	23.844654823050334	0.09186971094362928	chr9	124195827	124196069	243	+	194	211	179	198	252	255	243	221	198	204	233	247	ENSMUST00000239563.2	Ppp2r3d	protein phosphatase 2 (formerly 2A), regulatory subunit B'', delta [Source:MGI Symbol;Acc:MGI:1335093]	9	protein_coding
ENSMUSG00000093803.6	E002	244.01816918500066	0.011242968142548007	1.8315034765022347	0.4002156555624807	0.8236014298533801	24.403821682778613	25.37232233161278	0.12234516020873532	chr9	124196398	124196747	350	+	167	195	225	189	345	301	325	249	248	271	271	214	ENSMUST00000188509.2	Ppp2r3d	protein phosphatase 2 (formerly 2A), regulatory subunit B'', delta [Source:MGI Symbol;Acc:MGI:1335093]	9	protein_coding
ENSMUSG00000093803.6	E003	241.67827654714563	0.004643722866762088	2.7724602175215978	0.2500160636058297	0.7261925418584618	24.55339234448627	24.998011851893324	0.0563748437537237	chr9	124197153	124197354	202	+	172	202	227	213	309	296	315	280	229	242	221	260	c(""ENSMUST00000239563.2"", ""ENSMUST00000188509.2"")	Ppp2r3d	protein phosphatase 2 (formerly 2A), regulatory subunit B'', delta [Source:MGI Symbol;Acc:MGI:1335093]	9	protein_coding
ENSMUSG00000093803.6	E004	3.480247574392115	0.048753550027490725	2.7037018791416756	0.2587608663908722	NA	2.8086192946995823	3.3299024301521456	0.4919164884034426	chr9	124197355	124197358	4	+	2	4	6	5	2	6	2	2	1	2	3	7	ENSMUST00000188509.2	Ppp2r3d	protein phosphatase 2 (formerly 2A), regulatory subunit B'', delta [Source:MGI Symbol;Acc:MGI:1335093]	9	protein_coding
ENSMUSG00000093803.6	E005	151.01602241023778	0.0035183041481573222	0.6683482650179826	0.7159291048410447	0.9421426387096778	19.621415448731668	20.021400178019093	0.06155404981450907	chr9	124197929	124197930	2	+	140	117	129	162	176	151	199	151	144	160	147	157	ENSMUST00000180233.4	Ppp2r3d	protein phosphatase 2 (formerly 2A), regulatory subunit B'', delta [Source:MGI Symbol;Acc:MGI:1335093]	9	protein_coding
ENSMUSG00000093803.6	E006	171.46078264865392	0.002463383681049134	1.2381031847030215	0.5384548702245964	0.8853729228979875	20.843800418580443	21.23816412797278	0.05755804118971675	chr9	124197931	124197957	27	+	156	144	146	185	203	187	220	163	171	180	159	168	c(""ENSMUST00000180233.4"", ""ENSMUST00000239563.2"")	Ppp2r3d	protein phosphatase 2 (formerly 2A), regulatory subunit B'', delta [Source:MGI Symbol;Acc:MGI:1335093]	9	protein_coding
ENSMUSG00000093803.6	E007	206.09310738297188	0.0011793335287723537	0.4651330297349716	0.7924970347583958	0.9600921210651973	22.784240434133665	23.081346445645266	0.04023012946967075	chr9	124197958	124198031	74	+	183	193	183	219	245	222	274	188	191	206	191	212	c(""ENSMUST00000180233.4"", ""ENSMUST00000216876.2"", ""ENSMUST00000239563.2"")	Ppp2r3d	protein phosphatase 2 (formerly 2A), regulatory subunit B'', delta [Source:MGI Symbol;Acc:MGI:1335093]	9	protein_coding
ENSMUSG00000093803.6	E008	261.07077062507443	0.0010606022102963768	1.9130597341898579	0.38422388321086837	0.8142564700289935	25.231617357143804	25.890590564260677	0.08140535780043656	chr9	124198704	124198778	75	+	243	241	231	288	337	283	313	220	260	228	249	279	c(""ENSMUST00000180233.4"", ""ENSMUST00000216876.2"", ""ENSMUST00000239563.2"")	Ppp2r3d	protein phosphatase 2 (formerly 2A), regulatory subunit B'', delta [Source:MGI Symbol;Acc:MGI:1335093]	9	protein_coding
ENSMUSG00000093803.6	E009	147.89018387186002	0.015330575608431516	5.582016597884547	0.06135931418193846	0.4598901498801549	20.48592471818118	18.766139204899858	-0.2671670741593726	chr9	124198779	124199151	373	+	165	165	179	133	151	133	151	101	175	83	147	188	ENSMUST00000216876.2	Ppp2r3d	protein phosphatase 2 (formerly 2A), regulatory subunit B'', delta [Source:MGI Symbol;Acc:MGI:1335093]	9	protein_coding
ENSMUSG00000093803.6	E010	299.8214570487705	7.145299567862557e-4	5.370772893106505	0.06819483524449192	0.4774707641725558	27.18983166591481	27.365890942132168	0.020618171348314007	chr9	124199152	124199238	87	+	246	287	270	329	392	322	389	277	313	253	280	305	c(""ENSMUST00000180233.4"", ""ENSMUST00000216876.2"", ""ENSMUST00000239563.2"")	Ppp2r3d	protein phosphatase 2 (formerly 2A), regulatory subunit B'', delta [Source:MGI Symbol;Acc:MGI:1335093]	9	protein_coding
ENSMUSG00000093803.6	E011	311.3048963225271	0.0011809653245543673	1.0777913503618208	0.5833921512036586	0.9018617459442234	27.831291320916705	27.630929007215485	-0.023153996633165974	chr9	124199675	124199831	157	+	258	336	296	362	364	338	403	283	297	249	284	323	c(""ENSMUST00000180233.4"", ""ENSMUST00000216876.2"", ""ENSMUST00000239563.2"")	Ppp2r3d	protein phosphatase 2 (formerly 2A), regulatory subunit B'', delta [Source:MGI Symbol;Acc:MGI:1335093]	9	protein_coding
ENSMUSG00000093803.6	E012	1.6669522974742996	0.34415119221521906	0.8264520384925618	0.6615127513165274	NA	2.4136232197767526	1.7969076275925033	-0.85191942244329	chr9	124199832	124199835	4	+	3	2	0	3	0	0	6	1	1	3	1	0	ENSMUST00000239563.2	Ppp2r3d	protein phosphatase 2 (formerly 2A), regulatory subunit B'', delta [Source:MGI Symbol;Acc:MGI:1335093]	9	protein_coding
ENSMUSG00000093803.6	E013	224.7100360576413	0.0075004702559361685	0.011237156487823086	0.9943971764466991	0.9989272958794138	23.8727119076635	23.96862907607526	0.012527613624262912	chr9	124200417	124200418	2	+	200	238	197	278	211	263	289	192	213	175	201	272	c(""ENSMUST00000239564.1"", ""ENSMUST00000189707.3"")	Ppp2r3d	protein phosphatase 2 (formerly 2A), regulatory subunit B'', delta [Source:MGI Symbol;Acc:MGI:1335093]	9	protein_coding
ENSMUSG00000093803.6	E014	229.29693787518093	0.007596734727043608	0.004400048540446733	0.9978023940094217	0.9996591327259535	24.155268687068258	24.134939410813743	-0.002634224562416243	chr9	124200419	124200422	4	+	207	240	204	279	212	268	297	195	220	178	205	279	c(""ENSMUST00000239564.1"", ""ENSMUST00000216394.2"", ""ENSMUST00000189707.3"")	Ppp2r3d	protein phosphatase 2 (formerly 2A), regulatory subunit B'', delta [Source:MGI Symbol;Acc:MGI:1335093]	9	protein_coding
ENSMUSG00000093803.6	E015	333.23460627936765	0.0031634617664848693	0.7695795015405906	0.680593715467327	0.9322449830391255	28.88722303990329	28.307159035579588	-0.0654054921049827	chr9	124200423	124200506	84	+	296	343	327	372	335	359	432	290	337	269	293	392	c(""ENSMUST00000239563.2"", ""ENSMUST00000239564.1"", ""ENSMUST00000216394.2"", ""ENSMUST00000189707.3"")	Ppp2r3d	protein phosphatase 2 (formerly 2A), regulatory subunit B'', delta [Source:MGI Symbol;Acc:MGI:1335093]	9	protein_coding
ENSMUSG00000093803.6	E016	403.31620996319793	0.0013315466964138145	3.142086432496626	0.20782825941084654	0.6875243023622437	31.46208671303374	30.727670493986423	-0.0775789557091997	chr9	124200881	124201025	145	+	358	425	425	395	446	445	506	345	401	345	335	470	c(""ENSMUST00000239563.2"", ""ENSMUST00000239564.1"", ""ENSMUST00000216394.2"", ""ENSMUST00000189707.3"")	Ppp2r3d	protein phosphatase 2 (formerly 2A), regulatory subunit B'', delta [Source:MGI Symbol;Acc:MGI:1335093]	9	protein_coding
ENSMUSG00000093803.6	E017	298.04472256005687	0.0011018590803833822	3.8843740004805056	0.14339001262046228	0.6129663700593924	27.34978897338017	26.98501764551854	-0.0428593865005471	chr9	124201026	124201056	31	+	261	318	321	285	341	326	387	233	281	263	263	344	c(""ENSMUST00000239563.2"", ""ENSMUST00000239564.1"", ""ENSMUST00000189707.3"")	Ppp2r3d	protein phosphatase 2 (formerly 2A), regulatory subunit B'', delta [Source:MGI Symbol;Acc:MGI:1335093]	9	protein_coding
ENSMUSG00000093803.6	E018	422.6433940230939	0.0011941225277672047	0.26660361566160873	0.8752009097565335	0.9780799584015666	31.84868231493998	31.69672814006482	-0.015790168366560664	chr9	124201277	124201395	119	+	334	448	435	397	548	448	526	360	431	379	394	451	c(""ENSMUST00000239563.2"", ""ENSMUST00000239564.1"", ""ENSMUST00000216394.2"", ""ENSMUST00000189707.3"")	Ppp2r3d	protein phosphatase 2 (formerly 2A), regulatory subunit B'', delta [Source:MGI Symbol;Acc:MGI:1335093]	9	protein_coding
ENSMUSG00000093803.6	E019	12.182799971286688	0.048609412120739666	0.06107095500539117	0.969926020903782	0.9951143964659381	5.836059403734069	5.649680185987506	-0.09410455531127271	chr9	124201396	124201396	1	+	21	11	9	20	17	8	17	5	10	9	9	9	c(""ENSMUST00000239563.2"", ""ENSMUST00000216394.2"")	Ppp2r3d	protein phosphatase 2 (formerly 2A), regulatory subunit B'', delta [Source:MGI Symbol;Acc:MGI:1335093]	9	protein_coding
ENSMUSG00000093803.6	E020	0.19735132505666642	0.7717751525891782	0.010180953837419793	0.9949224576019865	NA	0.6909498058473673	0.6697097296958958	-0.09009609593431023	chr9	124201397	124201401	5	+	1	0	0	1	0	0	0	0	0	0	0	0	ENSMUST00000239563.2	Ppp2r3d	protein phosphatase 2 (formerly 2A), regulatory subunit B'', delta [Source:MGI Symbol;Acc:MGI:1335093]	9	protein_coding
ENSMUSG00000093803.6	E021	328.34887085435025	0.0012599571108149346	0.5759353131411444	0.7497858424923536	0.9507333635583479	28.433930648460276	28.351632820292892	-0.009332393383225224	chr9	124201795	124201907	113	+	261	352	304	292	405	344	410	294	342	317	332	342	ENSMUST00000239563.2	Ppp2r3d	protein phosphatase 2 (formerly 2A), regulatory subunit B'', delta [Source:MGI Symbol;Acc:MGI:1335093]	9	protein_coding
ENSMUSG00000093803.6	E022	48.630554295986755	0.01986062189171444	2.1909601464253683	0.3343790419892814	0.7861764997513842	11.972615189834514	11.089928764199058	-0.2252794289973643	chr9	124202111	124202202	92	+	26	62	78	50	71	62	64	43	43	26	41	35	ENSMUST00000239563.2	Ppp2r3d	protein phosphatase 2 (formerly 2A), regulatory subunit B'', delta [Source:MGI Symbol;Acc:MGI:1335093]	9	protein_coding
ENSMUSG00000093803.6	E023	50.31562448718992	0.02104959259708486	1.0194045722267902	0.6006743812995943	0.9075219443398594	12.080045491353061	11.321966993611397	-0.19075204427404735	chr9	124202203	124202238	36	+	30	63	81	57	75	53	59	42	45	31	49	31	c(""ENSMUST00000217354.3"", ""ENSMUST00000239565.1"", ""ENSMUST00000239563.2"")	Ppp2r3d	protein phosphatase 2 (formerly 2A), regulatory subunit B'', delta [Source:MGI Symbol;Acc:MGI:1335093]	9	protein_coding
ENSMUSG00000093803.6	E024	270.50290774104974	0.00547482456939931	0.03985667935114634	0.9802689171785065	0.9966590823527013	26.16360382394886	25.990915535171865	-0.020981671588018003	chr9	124202239	124202448	210	+	209	296	282	218	382	315	339	228	271	235	275	260	c(""ENSMUST00000217354.3"", ""ENSMUST00000187126.3"", ""ENSMUST00000239565.1"", ""ENSMUST00000239563.2"")	Ppp2r3d	protein phosphatase 2 (formerly 2A), regulatory subunit B'', delta [Source:MGI Symbol;Acc:MGI:1335093]	9	protein_coding
ENSMUSG00000093803.6	E025	125.53401345884967	0.006262304068098768	0.2968469506052429	0.8620659739842007	0.975608950386957	18.146996734003736	18.28606583349817	0.02309264591976934	chr9	124202449	124203072	624	+	99	140	112	109	192	139	152	132	109	103	129	122	c(""ENSMUST00000217354.3"", ""ENSMUST00000239565.1"", ""ENSMUST00000239563.2"")	Ppp2r3d	protein phosphatase 2 (formerly 2A), regulatory subunit B'', delta [Source:MGI Symbol;Acc:MGI:1335093]	9	protein_coding
ENSMUSG00000093803.6	E026	97.38857769623803	0.006786553107766617	0.6020714333362776	0.7400513401065474	0.9481427785004134	16.1201917144614	16.123404416709676	5.968073351994008e-4	chr9	124203073	124203639	567	+	79	96	95	94	139	108	113	120	78	75	94	100	c(""ENSMUST00000217354.3"", ""ENSMUST00000187126.3"", ""ENSMUST00000239565.1"", ""ENSMUST00000239563.2"")	Ppp2r3d	protein phosphatase 2 (formerly 2A), regulatory subunit B'', delta [Source:MGI Symbol;Acc:MGI:1335093]	9	protein_coding
ENSMUSG00000093803.6	E027	150.1660969199088	0.0015450700835439148	3.20153691560958	0.20174142863708816	0.6815095233244927	19.5241484547673	19.863463572239993	0.05251937482600244	chr9	124203640	124204759	1120	+	158	170	163	171	211	163	150	122	104	128	130	139	c(""ENSMUST00000217354.3"", ""ENSMUST00000239565.1"", ""ENSMUST00000239563.2"")	Ppp2r3d	protein phosphatase 2 (formerly 2A), regulatory subunit B'', delta [Source:MGI Symbol;Acc:MGI:1335093]	9	protein_coding
ENSMUSG00000093804.4	E001	0	NA	NA	NA	NA	NA	NA	NA	chr2	111642592	111644130	1539	-	0	0	0	0	0	0	0	0	0	0	0	0	ENSMUST00000216114.3	Olfr1303	olfactory receptor 1303 [Source:MGI Symbol;Acc:MGI:3031137]	2	protein_coding
ENSMUSG00000093804.4	E002	0	NA	NA	NA	NA	NA	NA	NA	chr2	111644131	111645069	939	-	0	0	0	0	0	0	0	0	0	0	0	0	c(""ENSMUST00000099609.2"", ""ENSMUST00000216114.3"")	Olfr1303	olfactory receptor 1303 [Source:MGI Symbol;Acc:MGI:3031137]	2	protein_coding
ENSMUSG00000093804.4	E003	0	NA	NA	NA	NA	NA	NA	NA	chr2	111645070	111645107	38	-	0	0	0	0	0	0	0	0	0	0	0	0	ENSMUST00000216114.3	Olfr1303	olfactory receptor 1303 [Source:MGI Symbol;Acc:MGI:3031137]	2	protein_coding
ENSMUSG00000093804.4	E004	0	NA	NA	NA	NA	NA	NA	NA	chr2	111646796	111647092	297	-	0	0	0	0	0	0	0	0	0	0	0	0	ENSMUST00000216114.3	Olfr1303	olfactory receptor 1303 [Source:MGI Symbol;Acc:MGI:3031137]	2	protein_coding
ENSMUSG00000093804.4	E005	0	NA	NA	NA	NA	NA	NA	NA	chr2	111650523	111650685	163	-	0	0	0	0	0	0	0	0	0	0	0	0	ENSMUST00000216114.3	Olfr1303	olfactory receptor 1303 [Source:MGI Symbol;Acc:MGI:3031137]	2	protein_coding
ENSMUSG00000093805.8	E001	19.57949433319995	0.17015190807802216	2.9138854914312162	0.23294736651600312	0.7111345321256193	6.441163806983695	8.426189644376933	0.7813702336780088	chr1	93846033	93846178	146	+	8	20	27	18	30	27	32	17	18	11	22	16	ENSMUST00000178757.8	Gal3st2b	galactose-3-O-sulfotransferase 2B [Source:MGI Symbol;Acc:MGI:3711964]	1	protein_coding
ENSMUSG00000093805.8	E002	1.483672054965022	0.36691257149264767	1.8197688311907854	0.40257075224532707	NA	2.2520682527160574	1.5288208712376843	-1.1182425553502464	chr1	93855759	93855784	26	+	1	4	0	0	0	2	5	5	0	0	2	0	ENSMUST00000177958.2	Gal3st2b	galactose-3-O-sulfotransferase 2B [Source:MGI Symbol;Acc:MGI:3711964]	1	protein_coding
ENSMUSG00000093805.8	E003	2.114022884552617	0.22692494092113696	4.858611690353214	0.08809796498956877	NA	2.6424535112565763	1.720688182781032	-1.2386381323358098	chr1	93866327	93866413	87	+	6	3	0	0	0	1	6	5	0	1	2	1	c(""ENSMUST00000177958.2"", ""ENSMUST00000178757.8"")	Gal3st2b	galactose-3-O-sulfotransferase 2B [Source:MGI Symbol;Acc:MGI:3711964]	1	protein_coding
ENSMUSG00000093805.8	E004	2.3928369626330834	0.18498235965418716	9.382281607470475	0.009176211926019612	NA	3.050990021895231	1.3284036522695004	-2.4007683110359666	chr1	93867462	93867720	259	+	6	3	3	0	0	1	15	1	0	0	2	0	c(""ENSMUST00000177958.2"", ""ENSMUST00000178757.8"")	Gal3st2b	galactose-3-O-sulfotransferase 2B [Source:MGI Symbol;Acc:MGI:3711964]	1	protein_coding
ENSMUSG00000093805.8	E005	1.961928654268126	0.09814888151996196	1.8314742816625937	0.4002214977210638	NA	2.4800337907253294	2.02518818290784	-0.585042390246973	chr1	93868143	93868961	819	+	4	0	3	1	2	2	8	3	0	1	1	0	c(""ENSMUST00000177958.2"", ""ENSMUST00000178757.8"")	Gal3st2b	galactose-3-O-sulfotransferase 2B [Source:MGI Symbol;Acc:MGI:3711964]	1	protein_coding
ENSMUSG00000093805.8	E006	5.487371032305252	0.16354306434598928	1.9957199810212103	0.368667549645538	NA	3.407082353947132	4.600400682920238	0.8684721307852086	chr1	93868962	93870372	1411	+	7	1	2	3	8	12	18	1	6	0	10	4	ENSMUST00000178757.8	Gal3st2b	galactose-3-O-sulfotransferase 2B [Source:MGI Symbol;Acc:MGI:3711964]	1	protein_coding
ENSMUSG00000093806.4	E001	0.2040651322726452	15.396458863491777	0.21851019024897766	0.8965016951149736	NA	1.3491440304689064	0.015060157477989833	-12.970713608231575	chrX	169106356	169106488	133	+	0	0	1	0	0	0	2	0	0	0	0	0	ENSMUST00000178693.4	Asmt	acetylserotonin O-methyltransferase [Source:MGI Symbol;Acc:MGI:96090]	X	protein_coding
ENSMUSG00000093806.4	E002	0	NA	NA	NA	NA	NA	NA	NA	chrX	169107360	169107531	172	+	0	0	0	0	0	0	0	0	0	0	0	0	ENSMUST00000178693.4	Asmt	acetylserotonin O-methyltransferase [Source:MGI Symbol;Acc:MGI:96090]	X	protein_coding
ENSMUSG00000093806.4	E003	0.2779088879015622	8.597089269661373	0.04758872880823617	0.9764864894946093	NA	0.9314753320500699	0.766461986871235	-0.562666096158386	chrX	169108357	169108489	133	+	1	0	0	1	0	0	0	0	0	0	0	1	ENSMUST00000178693.4	Asmt	acetylserotonin O-methyltransferase [Source:MGI Symbol;Acc:MGI:96090]	X	protein_coding
ENSMUSG00000093806.4	E004	0.154056625790184	10.01121803290226	0.2826561380724968	0.8682044339785218	NA	0.02357475360663841	0.7428228426902024	9.955524137692352	chrX	169108696	169108764	69	+	0	0	0	1	1	0	0	0	0	0	0	0	ENSMUST00000178693.4	Asmt	acetylserotonin O-methyltransferase [Source:MGI Symbol;Acc:MGI:96090]	X	protein_coding
ENSMUSG00000093806.4	E005	0.4903528447928133	3.14464508805171	0.08740028474994688	0.9572409504403587	NA	0.8966304043679401	1.1308930332197349	0.6698550884266425	chrX	169109483	169109601	119	+	1	0	0	1	0	0	0	0	0	3	0	0	ENSMUST00000178693.4	Asmt	acetylserotonin O-methyltransferase [Source:MGI Symbol;Acc:MGI:96090]	X	protein_coding
ENSMUSG00000093806.4	E006	0.5382140909223213	3.3756844892878433	0.13694680123076353	0.9338182987652672	NA	0.8683971480852506	1.2413042979207773	1.0310268061883436	chrX	169110073	169110228	156	+	0	1	0	1	1	0	0	0	0	3	0	0	ENSMUST00000178693.4	Asmt	acetylserotonin O-methyltransferase [Source:MGI Symbol;Acc:MGI:96090]	X	protein_coding
ENSMUSG00000093806.4	E007	0	NA	NA	NA	NA	NA	NA	NA	chrX	169110752	169110874	123	+	0	0	0	0	0	0	0	0	0	0	0	0	ENSMUST00000178693.4	Asmt	acetylserotonin O-methyltransferase [Source:MGI Symbol;Acc:MGI:96090]	X	protein_coding
ENSMUSG00000093806.4	E008	0.2712946978484407	7.210901395610808	0.21867164737796685	0.8964293247412775	NA	1.2868986813878536	0.5637897097164739	-2.3816228171958453	chrX	169111479	169111844	366	+	0	0	0	0	0	0	3	0	0	1	0	0	ENSMUST00000178693.4	Asmt	acetylserotonin O-methyltransferase [Source:MGI Symbol;Acc:MGI:96090]	X	protein_coding
ENSMUSG00000093812.2	E001	0.08394606408668698	24	0.02194104109006645	0.9890894361630861	NA	0.01910360684735224	0.6204837807299128	10.043034705946113	chr9	102616847	102617138	292	+	0	0	0	0	0	0	0	0	0	0	1	0	ENSMUST00000178539.2	Gm5627	predicted gene 5627 [Source:MGI Symbol;Acc:MGI:3645308]	9	lncRNA
ENSMUSG00000093812.2	E002	0.08394606408668698	24	0.02194104109006645	0.9890894361630861	NA	0.01910259783957713	0.6204837807397183	10.043187109568768	chr9	102624719	102624817	99	+	0	0	0	0	0	0	0	0	0	0	1	0	ENSMUST00000178539.2	Gm5627	predicted gene 5627 [Source:MGI Symbol;Acc:MGI:3645308]	9	lncRNA
ENSMUSG00000093812.2	E003	0.1277465524440436	24	0.20954176089806253	0.9005308281700256	NA	0.6493350616551652	0.5768150216196091	-0.3417276196948391	chr9	102626495	102626705	211	+	0	0	0	0	0	1	1	0	0	0	0	0	ENSMUST00000178539.2	Gm5627	predicted gene 5627 [Source:MGI Symbol;Acc:MGI:3645308]	9	lncRNA
ENSMUSG00000093812.2	E004	0.18231189079198085	24	0.1060270797810361	0.9483671716076919	NA	1.1007957943072597	0.0158760031178673	-12.231367684026825	chr9	102633556	102633884	329	+	0	2	0	0	0	0	0	0	0	0	0	0	ENSMUST00000178539.2	Gm5627	predicted gene 5627 [Source:MGI Symbol;Acc:MGI:3645308]	9	lncRNA
ENSMUSG00000093813.6	E001	0	NA	NA	NA	NA	NA	NA	NA	chr14	53440579	53440624	46	+	0	0	0	0	0	0	0	0	0	0	0	0	c(""ENSMUST00000198913.5"", ""ENSMUST00000180097.2"")	Trav9n-2	T cell receptor alpha variable 9N-2 [Source:MGI Symbol;Acc:MGI:3704438]	14	TR_V_gene
ENSMUSG00000093813.6	E002	0	NA	NA	NA	NA	NA	NA	NA	chr14	53440718	53440720	3	+	0	0	0	0	0	0	0	0	0	0	0	0	ENSMUST00000198913.5	Trav9n-2	T cell receptor alpha variable 9N-2 [Source:MGI Symbol;Acc:MGI:3704438]	14	TR_V_gene
ENSMUSG00000093813.6	E003	0	NA	NA	NA	NA	NA	NA	NA	chr14	53440721	53441011	291	+	0	0	0	0	0	0	0	0	0	0	0	0	c(""ENSMUST00000198913.5"", ""ENSMUST00000180097.2"")	Trav9n-2	T cell receptor alpha variable 9N-2 [Source:MGI Symbol;Acc:MGI:3704438]	14	TR_V_gene
ENSMUSG00000093814.2	E001	0	NA	NA	NA	NA	NA	NA	NA	chr14	3067106	3067978	873	+	0	0	0	0	0	0	0	0	0	0	0	0	ENSMUST00000179141.2	Gm9637	predicted gene 9637 [Source:MGI Symbol;Acc:MGI:3804942]	14	processed_pseudogene
ENSMUSG00000093817.8	E001	0	NA	NA	NA	NA	NA	NA	NA	chrX	27438577	27438605	29	+	0	0	0	0	0	0	0	0	0	0	0	0	ENSMUST00000128191.8	Gm2101	predicted gene 2101 [Source:MGI Symbol;Acc:MGI:3780269]	X	lncRNA
ENSMUSG00000093817.8	E002	0	NA	NA	NA	NA	NA	NA	NA	chrX	27438606	27438638	33	+	0	0	0	0	0	0	0	0	0	0	0	0	c(""ENSMUST00000133794.8"", ""ENSMUST00000137421.8"", ""ENSMUST00000128191.8"")	Gm2101	predicted gene 2101 [Source:MGI Symbol;Acc:MGI:3780269]	X	lncRNA
ENSMUSG00000093817.8	E003	0	NA	NA	NA	NA	NA	NA	NA	chrX	27438639	27438648	10	+	0	0	0	0	0	0	0	0	0	0	0	0	c(""ENSMUST00000133794.8"", ""ENSMUST00000156730.8"", ""ENSMUST00000128191.8"", ""ENSMUST00000137421.8"")	Gm2101	predicted gene 2101 [Source:MGI Symbol;Acc:MGI:3780269]	X	lncRNA
ENSMUSG00000093817.8	E004	0	NA	NA	NA	NA	NA	NA	NA	chrX	27438649	27438661	13	+	0	0	0	0	0	0	0	0	0	0	0	0	c(""ENSMUST00000133794.8"", ""ENSMUST00000137421.8"", ""ENSMUST00000156730.8"")	Gm2101	predicted gene 2101 [Source:MGI Symbol;Acc:MGI:3780269]	X	lncRNA
ENSMUSG00000093817.8	E005	0	NA	NA	NA	NA	NA	NA	NA	chrX	27438662	27438699	38	+	0	0	0	0	0	0	0	0	0	0	0	0	c(""ENSMUST00000133794.8"", ""ENSMUST00000131997.2"", ""ENSMUST00000137421.8"", ""ENSMUST00000156730.8"")	Gm2101	predicted gene 2101 [Source:MGI Symbol;Acc:MGI:3780269]	X	lncRNA
ENSMUSG00000093817.8	E006	0	NA	NA	NA	NA	NA	NA	NA	chrX	27438700	27438864	165	+	0	0	0	0	0	0	0	0	0	0	0	0	c(""ENSMUST00000133794.8"", ""ENSMUST00000137421.8"", ""ENSMUST00000131997.2"")	Gm2101	predicted gene 2101 [Source:MGI Symbol;Acc:MGI:3780269]	X	lncRNA
ENSMUSG00000093817.8	E007	0	NA	NA	NA	NA	NA	NA	NA	chrX	27454299	27454467	169	+	0	0	0	0	0	0	0	0	0	0	0	0	ENSMUST00000137421.8	Gm2101	predicted gene 2101 [Source:MGI Symbol;Acc:MGI:3780269]	X	lncRNA
ENSMUSG00000093817.8	E008	0	NA	NA	NA	NA	NA	NA	NA	chrX	27469877	27469963	87	+	0	0	0	0	0	0	0	0	0	0	0	0	c(""ENSMUST00000133794.8"", ""ENSMUST00000131997.2"", ""ENSMUST00000128191.8"", ""ENSMUST00000137421.8"", ""ENSMUST00000156730.8"")	Gm2101	predicted gene 2101 [Source:MGI Symbol;Acc:MGI:3780269]	X	lncRNA
ENSMUSG00000093817.8	E009	0	NA	NA	NA	NA	NA	NA	NA	chrX	27470474	27470506	33	+	0	0	0	0	0	0	0	0	0	0	0	0	c(""ENSMUST00000133794.8"", ""ENSMUST00000156730.8"", ""ENSMUST00000128191.8"")	Gm2101	predicted gene 2101 [Source:MGI Symbol;Acc:MGI:3780269]	X	lncRNA
ENSMUSG00000093817.8	E010	0	NA	NA	NA	NA	NA	NA	NA	chrX	27470507	27470702	196	+	0	0	0	0	0	0	0	0	0	0	0	0	ENSMUST00000156730.8	Gm2101	predicted gene 2101 [Source:MGI Symbol;Acc:MGI:3780269]	X	lncRNA
ENSMUSG00000093817.8	E011	0	NA	NA	NA	NA	NA	NA	NA	chrX	27470703	27470752	50	+	0	0	0	0	0	0	0	0	0	0	0	0	c(""ENSMUST00000156730.8"", ""ENSMUST00000131997.2"")	Gm2101	predicted gene 2101 [Source:MGI Symbol;Acc:MGI:3780269]	X	lncRNA
ENSMUSG00000093817.8	E012	0	NA	NA	NA	NA	NA	NA	NA	chrX	27470753	27470866	114	+	0	0	0	0	0	0	0	0	0	0	0	0	ENSMUST00000131997.2	Gm2101	predicted gene 2101 [Source:MGI Symbol;Acc:MGI:3780269]	X	lncRNA
ENSMUSG00000093817.8	E013	0	NA	NA	NA	NA	NA	NA	NA	chrX	27471425	27471537	113	+	0	0	0	0	0	0	0	0	0	0	0	0	c(""ENSMUST00000137421.8"", ""ENSMUST00000131997.2"", ""ENSMUST00000156730.8"", ""ENSMUST00000128191.8"")	Gm2101	predicted gene 2101 [Source:MGI Symbol;Acc:MGI:3780269]	X	lncRNA
ENSMUSG00000093817.8	E014	0	NA	NA	NA	NA	NA	NA	NA	chrX	27471844	27471935	92	+	0	0	0	0	0	0	0	0	0	0	0	0	c(""ENSMUST00000133794.8"", ""ENSMUST00000131997.2"", ""ENSMUST00000128191.8"", ""ENSMUST00000137421.8"", ""ENSMUST00000156730.8"")	Gm2101	predicted gene 2101 [Source:MGI Symbol;Acc:MGI:3780269]	X	lncRNA
ENSMUSG00000093817.8	E015	0	NA	NA	NA	NA	NA	NA	NA	chrX	27471936	27471980	45	+	0	0	0	0	0	0	0	0	0	0	0	0	c(""ENSMUST00000133794.8"", ""ENSMUST00000131997.2"", ""ENSMUST00000137421.8"", ""ENSMUST00000156730.8"")	Gm2101	predicted gene 2101 [Source:MGI Symbol;Acc:MGI:3780269]	X	lncRNA
ENSMUSG00000093817.8	E016	0	NA	NA	NA	NA	NA	NA	NA	chrX	27471981	27472040	60	+	0	0	0	0	0	0	0	0	0	0	0	0	c(""ENSMUST00000133794.8"", ""ENSMUST00000137421.8"", ""ENSMUST00000131997.2"")	Gm2101	predicted gene 2101 [Source:MGI Symbol;Acc:MGI:3780269]	X	lncRNA
ENSMUSG00000093817.8	E017	0	NA	NA	NA	NA	NA	NA	NA	chrX	27472041	27472333	293	+	0	0	0	0	0	0	0	0	0	0	0	0	c(""ENSMUST00000133794.8"", ""ENSMUST00000137421.8"")	Gm2101	predicted gene 2101 [Source:MGI Symbol;Acc:MGI:3780269]	X	lncRNA
ENSMUSG00000093817.8	E018	0	NA	NA	NA	NA	NA	NA	NA	chrX	27472334	27473310	977	+	0	0	0	0	0	0	0	0	0	0	0	0	ENSMUST00000133794.8	Gm2101	predicted gene 2101 [Source:MGI Symbol;Acc:MGI:3780269]	X	lncRNA
ENSMUSG00000093818.2	E001	1.37469693259715	NA	NA	NA	NA	NA	NA	NA	chr12	113488933	113488949	17	-	0	0	3	0	0	1	5	0	0	6	1	1	ENSMUST00000180266.2	Ighd3-1	immunoglobulin heavy diversity 3-1 [Source:MGI Symbol;Acc:MGI:4439891]	12	IG_D_gene
ENSMUSG00000093820.2	E001	0	NA	NA	NA	NA	NA	NA	NA	chr6	123469467	123470359	893	-	0	0	0	0	0	0	0	0	0	0	0	0	ENSMUST00000163607.2	Vmn2r21	vomeronasal 2, receptor 21 [Source:MGI Symbol;Acc:MGI:3647953]	6	protein_coding
ENSMUSG00000093820.2	E002	0	NA	NA	NA	NA	NA	NA	NA	chr6	123486173	123486296	124	-	0	0	0	0	0	0	0	0	0	0	0	0	ENSMUST00000163607.2	Vmn2r21	vomeronasal 2, receptor 21 [Source:MGI Symbol;Acc:MGI:3647953]	6	protein_coding
ENSMUSG00000093820.2	E003	0	NA	NA	NA	NA	NA	NA	NA	chr6	123488641	123488865	225	-	0	0	0	0	0	0	0	0	0	0	0	0	ENSMUST00000163607.2	Vmn2r21	vomeronasal 2, receptor 21 [Source:MGI Symbol;Acc:MGI:3647953]	6	protein_coding
ENSMUSG00000093820.2	E004	0	NA	NA	NA	NA	NA	NA	NA	chr6	123497117	123497923	807	-	0	0	0	0	0	0	0	0	0	0	0	0	ENSMUST00000163607.2	Vmn2r21	vomeronasal 2, receptor 21 [Source:MGI Symbol;Acc:MGI:3647953]	6	protein_coding
ENSMUSG00000093820.2	E005	0	NA	NA	NA	NA	NA	NA	NA	chr6	123508738	123509035	298	-	0	0	0	0	0	0	0	0	0	0	0	0	ENSMUST00000163607.2	Vmn2r21	vomeronasal 2, receptor 21 [Source:MGI Symbol;Acc:MGI:3647953]	6	protein_coding
ENSMUSG00000093820.2	E006	0	NA	NA	NA	NA	NA	NA	NA	chr6	123510151	123510365	215	-	0	0	0	0	0	0	0	0	0	0	0	0	ENSMUST00000163607.2	Vmn2r21	vomeronasal 2, receptor 21 [Source:MGI Symbol;Acc:MGI:3647953]	6	protein_coding
ENSMUSG00000093825.3	E001	0	NA	NA	NA	NA	NA	NA	NA	chr14	50166020	50167025	1006	-	0	0	0	0	0	0	0	0	0	0	0	0	c(""ENSMUST00000206058.2"", ""ENSMUST00000164157.2"")	Olfr723	olfactory receptor 723 [Source:MGI Symbol;Acc:MGI:3030557]	14	protein_coding
ENSMUSG00000093825.3	E002	0	NA	NA	NA	NA	NA	NA	NA	chr14	50167026	50167028	3	-	0	0	0	0	0	0	0	0	0	0	0	0	ENSMUST00000206058.2	Olfr723	olfactory receptor 723 [Source:MGI Symbol;Acc:MGI:3030557]	14	protein_coding
ENSMUSG00000093825.3	E003	0	NA	NA	NA	NA	NA	NA	NA	chr14	50169176	50169244	69	-	0	0	0	0	0	0	0	0	0	0	0	0	ENSMUST00000206058.2	Olfr723	olfactory receptor 723 [Source:MGI Symbol;Acc:MGI:3030557]	14	protein_coding
ENSMUSG00000093826.2	E001	104.37192907069566	NA	NA	NA	NA	NA	NA	NA	chr7	10390406	10390747	342	-	60	103	79	89	125	145	167	117	119	100	109	82	ENSMUST00000178971.2	Gm6900	predicted gene 6900 [Source:MGI Symbol;Acc:MGI:3645052]	7	processed_pseudogene
ENSMUSG00000093827.2	E001	1.1189239272897098	1.6611277761742789	0.6260248799040298	0.7312408159116398	NA	1.600946715426133	1.8464260123532625	0.4117998884392311	chr14	17502500	17502701	202	-	0	0	1	1	0	1	3	1	0	3	1	3	ENSMUST00000180138.2	Gm10410	predicted gene 10410 [Source:MGI Symbol;Acc:MGI:3704422]	14	unprocessed_pseudogene
ENSMUSG00000093827.2	E002	0.23773904159229745	4.457940261380705	0.36986336734588576	0.8311610637836759	NA	1.01716295209215	0.6271017854346894	-1.3956946744746552	chr14	17530713	17530894	182	-	0	0	0	0	0	0	1	1	0	1	0	0	ENSMUST00000180138.2	Gm10410	predicted gene 10410 [Source:MGI Symbol;Acc:MGI:3704422]	14	unprocessed_pseudogene
ENSMUSG00000093833.2	E001	0	NA	NA	NA	NA	NA	NA	NA	chr14	41272077	41272844	768	-	0	0	0	0	0	0	0	0	0	0	0	0	ENSMUST00000167615.2	Gm7970	predicted gene 7970 [Source:MGI Symbol;Acc:MGI:3644387]	14	protein_coding
ENSMUSG00000093833.2	E002	0	NA	NA	NA	NA	NA	NA	NA	chr14	41273987	41274170	184	-	0	0	0	0	0	0	0	0	0	0	0	0	ENSMUST00000167615.2	Gm7970	predicted gene 7970 [Source:MGI Symbol;Acc:MGI:3644387]	14	protein_coding
ENSMUSG00000093833.2	E003	0	NA	NA	NA	NA	NA	NA	NA	chr14	41274824	41274955	132	-	0	0	0	0	0	0	0	0	0	0	0	0	ENSMUST00000167615.2	Gm7970	predicted gene 7970 [Source:MGI Symbol;Acc:MGI:3644387]	14	protein_coding
ENSMUSG00000093833.2	E004	0	NA	NA	NA	NA	NA	NA	NA	chr14	41276224	41276386	163	-	0	0	0	0	0	0	0	0	0	0	0	0	ENSMUST00000167615.2	Gm7970	predicted gene 7970 [Source:MGI Symbol;Acc:MGI:3644387]	14	protein_coding
ENSMUSG00000093833.2	E005	0	NA	NA	NA	NA	NA	NA	NA	chr14	41277385	41277540	156	-	0	0	0	0	0	0	0	0	0	0	0	0	ENSMUST00000167615.2	Gm7970	predicted gene 7970 [Source:MGI Symbol;Acc:MGI:3644387]	14	protein_coding
ENSMUSG00000093838.2	E001	0.16111512568979158	24	2.3021584638627246e-12	0.9999999999988489	NA	0.13838175202479874	0.1383812938158968	-9.554130815381257e-6	chr12	113928008	113928314	307	-	0	0	0	0	0	0	0	0	0	0	0	2	ENSMUST00000103478.4	Ighv3-1	immunoglobulin heavy variable 3-1 [Source:MGI Symbol;Acc:MGI:4439534]	12	IG_V_gene
ENSMUSG00000093838.2	E002	0.16111512568979158	24	2.3021584638627246e-12	0.9999999999988489	NA	0.13838083560615644	0.1383812938161526	9.554185115057123e-6	chr12	113928396	113928438	43	-	0	0	0	0	0	0	0	0	0	0	0	2	ENSMUST00000103478.4	Ighv3-1	immunoglobulin heavy variable 3-1 [Source:MGI Symbol;Acc:MGI:4439534]	12	IG_V_gene
ENSMUSG00000093839.3	E001	0	NA	NA	NA	NA	NA	NA	NA	chr11	87775805	87776222	418	-	0	0	0	0	0	0	0	0	0	0	0	0	c(""ENSMUST00000213672.2"", ""ENSMUST00000213928.2"")	Olfr462	olfactory receptor 462 [Source:MGI Symbol;Acc:MGI:3030296]	11	protein_coding
ENSMUSG00000093839.3	E002	0	NA	NA	NA	NA	NA	NA	NA	chr11	87776223	87779778	3556	-	0	0	0	0	0	0	0	0	0	0	0	0	ENSMUST00000213928.2	Olfr462	olfactory receptor 462 [Source:MGI Symbol;Acc:MGI:3030296]	11	protein_coding
ENSMUSG00000093839.3	E003	0	NA	NA	NA	NA	NA	NA	NA	chr11	87779779	87779784	6	-	0	0	0	0	0	0	0	0	0	0	0	0	c(""ENSMUST00000213672.2"", ""ENSMUST00000213928.2"")	Olfr462	olfactory receptor 462 [Source:MGI Symbol;Acc:MGI:3030296]	11	protein_coding
ENSMUSG00000093839.3	E004	0.16789212817337396	NA	NA	NA	NA	NA	NA	NA	chr11	87779785	87780720	936	-	0	0	0	0	0	0	0	0	0	0	2	0	c(""ENSMUST00000213672.2"", ""ENSMUST00000213928.2"", ""ENSMUST00000049743.2"")	Olfr462	olfactory receptor 462 [Source:MGI Symbol;Acc:MGI:3030296]	11	protein_coding
ENSMUSG00000093839.3	E005	0	NA	NA	NA	NA	NA	NA	NA	chr11	87780721	87781199	479	-	0	0	0	0	0	0	0	0	0	0	0	0	c(""ENSMUST00000213672.2"", ""ENSMUST00000213928.2"")	Olfr462	olfactory receptor 462 [Source:MGI Symbol;Acc:MGI:3030296]	11	protein_coding
ENSMUSG00000093839.3	E006	0	NA	NA	NA	NA	NA	NA	NA	chr11	87782892	87783073	182	-	0	0	0	0	0	0	0	0	0	0	0	0	c(""ENSMUST00000213672.2"", ""ENSMUST00000213928.2"")	Olfr462	olfactory receptor 462 [Source:MGI Symbol;Acc:MGI:3030296]	11	protein_coding
ENSMUSG00000093839.3	E007	0	NA	NA	NA	NA	NA	NA	NA	chr11	87783074	87783094	21	-	0	0	0	0	0	0	0	0	0	0	0	0	ENSMUST00000213928.2	Olfr462	olfactory receptor 462 [Source:MGI Symbol;Acc:MGI:3030296]	11	protein_coding
ENSMUSG00000093846.2	E001	1.0375745040208597	0.6820390559251543	0.8056057613357126	0.6684438495430736	NA	1.4904704537741083	1.8993871592286098	0.6998265824682324	chr12	22165757	22167821	2065	-	1	1	0	0	2	1	1	5	0	0	0	2	ENSMUST00000172838.3	Gm4425	predicted gene 4425 [Source:MGI Symbol;Acc:MGI:3809660]	12	lncRNA
ENSMUSG00000093846.2	E002	0.646150732544073	2.030271272465929	0.1785427305648568	0.9145973499281638	NA	1.340159648481432	0.872239536741148	-1.2394368357704735	chr12	22173354	22173542	189	-	2	1	0	1	0	0	0	3	0	0	0	0	ENSMUST00000172838.3	Gm4425	predicted gene 4425 [Source:MGI Symbol;Acc:MGI:3809660]	12	lncRNA
ENSMUSG00000093846.2	E003	0.8143028313052437	0.4594512026248109	0.1540643767154677	0.925860051212313	NA	1.4776931434130347	1.216106099381804	-0.5623047422422919	chr12	22180146	22180206	61	-	2	2	0	1	1	0	3	1	0	0	0	0	ENSMUST00000172838.3	Gm4425	predicted gene 4425 [Source:MGI Symbol;Acc:MGI:3809660]	12	lncRNA
ENSMUSG00000093846.2	E004	0.7838050124964104	0.4052829693538834	0.10144897150545518	0.9505405219152746	NA	1.3724163134988885	1.4908297965763495	0.2388667005545249	chr12	22180407	22180533	127	-	1	2	0	1	1	0	3	1	0	0	0	1	ENSMUST00000172838.3	Gm4425	predicted gene 4425 [Source:MGI Symbol;Acc:MGI:3809660]	12	lncRNA
ENSMUSG00000093846.2	E005	0.2874651913095918	4.53837133000699	0.3099416227419738	0.8564401754333365	NA	0.8524077410351794	0.8656847403868966	0.044600908832094666	chr12	22206233	22206647	415	-	0	1	0	0	0	0	2	0	0	0	0	1	ENSMUST00000172838.3	Gm4425	predicted gene 4425 [Source:MGI Symbol;Acc:MGI:3809660]	12	lncRNA
ENSMUSG00000093847.3	E001	0	NA	NA	NA	NA	NA	NA	NA	chr12	88286892	88287816	925	-	0	0	0	0	0	0	0	0	0	0	0	0	ENSMUST00000218054.3	Eif1ad15	eukaryotic translation initiation factor 1A domain containing 15 [Source:MGI Symbol;Acc:MGI:3648085]	12	protein_coding
ENSMUSG00000093847.3	E002	0.08055756284489579	NA	NA	NA	NA	NA	NA	NA	chr12	88287817	88288251	435	-	0	0	0	0	0	0	0	0	0	0	0	1	c(""ENSMUST00000218054.3"", ""ENSMUST00000177747.2"")	Eif1ad15	eukaryotic translation initiation factor 1A domain containing 15 [Source:MGI Symbol;Acc:MGI:3648085]	12	protein_coding
ENSMUSG00000093847.3	E003	0	NA	NA	NA	NA	NA	NA	NA	chr12	88288252	88288561	310	-	0	0	0	0	0	0	0	0	0	0	0	0	ENSMUST00000218054.3	Eif1ad15	eukaryotic translation initiation factor 1A domain containing 15 [Source:MGI Symbol;Acc:MGI:3648085]	12	protein_coding
ENSMUSG00000093847.3	E004	0	NA	NA	NA	NA	NA	NA	NA	chr12	88290611	88290796	186	-	0	0	0	0	0	0	0	0	0	0	0	0	ENSMUST00000218054.3	Eif1ad15	eukaryotic translation initiation factor 1A domain containing 15 [Source:MGI Symbol;Acc:MGI:3648085]	12	protein_coding
ENSMUSG00000093848.3	E001	0	NA	NA	NA	NA	NA	NA	NA	chrY	21241575	21241698	124	+	0	0	0	0	0	0	0	0	0	0	0	0	ENSMUST00000181163.2	Gm20865	predicted gene, 20865 [Source:MGI Symbol;Acc:MGI:5434221]	Y	protein_coding
ENSMUSG00000093848.3	E002	0	NA	NA	NA	NA	NA	NA	NA	chrY	21242810	21242965	156	+	0	0	0	0	0	0	0	0	0	0	0	0	ENSMUST00000181163.2	Gm20865	predicted gene, 20865 [Source:MGI Symbol;Acc:MGI:5434221]	Y	protein_coding
ENSMUSG00000093848.3	E003	0	NA	NA	NA	NA	NA	NA	NA	chrY	21242966	21243821	856	+	0	0	0	0	0	0	0	0	0	0	0	0	c(""ENSMUST00000179095.2"", ""ENSMUST00000181163.2"")	Gm20865	predicted gene, 20865 [Source:MGI Symbol;Acc:MGI:5434221]	Y	protein_coding
ENSMUSG00000093848.3	E004	0	NA	NA	NA	NA	NA	NA	NA	chrY	21243822	21243910	89	+	0	0	0	0	0	0	0	0	0	0	0	0	ENSMUST00000181163.2	Gm20865	predicted gene, 20865 [Source:MGI Symbol;Acc:MGI:5434221]	Y	protein_coding
ENSMUSG00000093849.2	E001	0.5437833971635646	NA	NA	NA	NA	NA	NA	NA	chr15	59849571	59850020	450	+	0	1	0	1	0	0	2	2	1	0	0	0	ENSMUST00000178617.2	Gm7083	predicted gene 7083 [Source:MGI Symbol;Acc:MGI:3647452]	15	processed_pseudogene
ENSMUSG00000093851.2	E001	0	NA	NA	NA	NA	NA	NA	NA	chrX	148114745	148115940	1196	+	0	0	0	0	0	0	0	0	0	0	0	0	ENSMUST00000122332.2	Gm15089	predicted gene 15089 [Source:MGI Symbol;Acc:MGI:3705836]	X	unprocessed_pseudogene
ENSMUSG00000093853.2	E001	0	NA	NA	NA	NA	NA	NA	NA	chr7	22198186	22199103	918	-	0	0	0	0	0	0	0	0	0	0	0	0	ENSMUST00000166079.2	Vmn1r151	vomeronasal 1 receptor 151 [Source:MGI Symbol;Acc:MGI:3644394]	7	protein_coding
ENSMUSG00000093858.2	E001	0	NA	NA	NA	NA	NA	NA	NA	chr11	70755486	70755790	305	+	0	0	0	0	0	0	0	0	0	0	0	0	ENSMUST00000179676.2	Gm19967	predicted gene, 19967 [Source:MGI Symbol;Acc:MGI:5012152]	11	lncRNA
ENSMUSG00000093858.2	E002	0.4096080263856264	NA	NA	NA	NA	NA	NA	NA	chr11	70761748	70763580	1833	+	0	1	0	0	1	0	0	0	1	0	1	1	ENSMUST00000179676.2	Gm19967	predicted gene, 19967 [Source:MGI Symbol;Acc:MGI:5012152]	11	lncRNA
ENSMUSG00000093859.3	E001	0.08219602681256236	NA	NA	NA	NA	NA	NA	NA	chr5	44074095	44075856	1762	+	0	0	0	0	0	0	0	1	0	0	0	0	ENSMUST00000177915.3	Gm7882	predicted gene 7882 [Source:MGI Symbol;Acc:MGI:3647603]	5	processed_pseudogene
ENSMUSG00000093861.3	E001	1.0975935463735569	0.26433885864352963	0.07736119837343836	0.9620579421676679	NA	1.4946327470126874	1.7216227663131605	0.40811095716624246	chr6	68247469	68247556	88	+	0	0	0	5	2	1	2	0	1	1	0	2	ENSMUST00000103321.3	Igkv1-110	immunoglobulin kappa variable 1-110 [Source:MGI Symbol;Acc:MGI:4439558]	6	IG_V_gene
ENSMUSG00000093861.3	E002	1.5770491797465263	0.20194517343525173	0.07205533853723267	0.9646136029609799	NA	2.125029406092679	1.9379105820732008	-0.26612291060769044	chr6	68247939	68248251	313	+	0	0	0	5	3	1	2	2	2	1	0	4	ENSMUST00000103321.3	Igkv1-110	immunoglobulin kappa variable 1-110 [Source:MGI Symbol;Acc:MGI:4439558]	6	IG_V_gene
ENSMUSG00000093862.3	E001	0.88384063099310906	NA	NA	NA	NA	NA	NA	NA	chr8	32227236	32229788	2553	-	1	0	0	3	0	0	0	2	0	1	3	0	ENSMUST00000178878.3	Gm5117	predicted gene 5117 [Source:MGI Symbol;Acc:MGI:3648041]	8	processed_pseudogene
ENSMUSG00000093863.2	E001	0	NA	NA	NA	NA	NA	NA	NA	chr14	41170160	41170927	768	-	0	0	0	0	0	0	0	0	0	0	0	0	ENSMUST00000164967.2	Gm7954	predicted gene 7954 [Source:MGI Symbol;Acc:MGI:3648778]	14	protein_coding
ENSMUSG00000093863.2	E002	0	NA	NA	NA	NA	NA	NA	NA	chr14	41172120	41172303	184	-	0	0	0	0	0	0	0	0	0	0	0	0	ENSMUST00000164967.2	Gm7954	predicted gene 7954 [Source:MGI Symbol;Acc:MGI:3648778]	14	protein_coding
ENSMUSG00000093863.2	E003	0	NA	NA	NA	NA	NA	NA	NA	chr14	41172960	41173091	132	-	0	0	0	0	0	0	0	0	0	0	0	0	ENSMUST00000164967.2	Gm7954	predicted gene 7954 [Source:MGI Symbol;Acc:MGI:3648778]	14	protein_coding
ENSMUSG00000093863.2	E004	0	NA	NA	NA	NA	NA	NA	NA	chr14	41174365	41174527	163	-	0	0	0	0	0	0	0	0	0	0	0	0	ENSMUST00000164967.2	Gm7954	predicted gene 7954 [Source:MGI Symbol;Acc:MGI:3648778]	14	protein_coding
ENSMUSG00000093863.2	E005	0	NA	NA	NA	NA	NA	NA	NA	chr14	41175320	41175475	156	-	0	0	0	0	0	0	0	0	0	0	0	0	ENSMUST00000164967.2	Gm7954	predicted gene 7954 [Source:MGI Symbol;Acc:MGI:3648778]	14	protein_coding
ENSMUSG00000093865.8	E001	1.204327007640001	0.3519831663286276	0.15633343474308958	0.9248102317594052	NA	1.9697130103616587	1.681865628281514	-0.4560690156537436	chr3	129581530	129581939	410	-	0	0	0	0	0	0	3	1	5	2	0	4	ENSMUST00000185462.7	Lrit3	leucine-rich repeat, immunoglobulin-like and transmembrane domains 3 [Source:MGI Symbol;Acc:MGI:2685267]	3	protein_coding
ENSMUSG00000093865.8	E002	2.068141659947822	0.1411198480712409	1.6902975867274819	0.42949344768134046	NA	2.3778516770794766	2.383623399867375	0.0070010075176329956	chr3	129581940	129582727	788	-	0	0	0	2	0	1	4	4	5	6	2	1	c(""ENSMUST00000185462.7"", ""ENSMUST00000179187.2"")	Lrit3	leucine-rich repeat, immunoglobulin-like and transmembrane domains 3 [Source:MGI Symbol;Acc:MGI:2685267]	3	protein_coding
ENSMUSG00000093865.8	E003	1.678565647160735	0.1504562218666136	0.46226709301521396	0.7936334719793294	NA	1.9977110081485563	2.2715395630862503	0.3708931154167857	chr3	129582728	129583090	363	-	0	0	1	2	0	1	1	4	3	3	2	3	ENSMUST00000185462.7	Lrit3	leucine-rich repeat, immunoglobulin-like and transmembrane domains 3 [Source:MGI Symbol;Acc:MGI:2685267]	3	protein_coding
ENSMUSG00000093865.8	E004	0.11105538165372908	5.645269433974512	0.24819508552575087	0.8832936777747649	NA	0.7183138892546737	0.023056270988845995	-9.9228759964511	chr3	129584579	129584861	283	-	1	0	0	0	0	0	0	0	0	0	0	0	ENSMUST00000188978.2	Lrit3	leucine-rich repeat, immunoglobulin-like and transmembrane domains 3 [Source:MGI Symbol;Acc:MGI:2685267]	3	protein_coding
ENSMUSG00000093865.8	E005	0.11105538165372908	5.645269433974512	0.24819508552575087	0.8832936777747649	NA	0.7183138892546737	0.023056270988845995	-9.9228759964511	chr3	129584862	129585167	306	-	1	0	0	0	0	0	0	0	0	0	0	0	c(""ENSMUST00000185462.7"", ""ENSMUST00000179187.2"", ""ENSMUST00000188978.2"")	Lrit3	leucine-rich repeat, immunoglobulin-like and transmembrane domains 3 [Source:MGI Symbol;Acc:MGI:2685267]	3	protein_coding
ENSMUSG00000093865.8	E006	0	NA	NA	NA	NA	NA	NA	NA	chr3	129593987	129594170	184	-	0	0	0	0	0	0	0	0	0	0	0	0	c(""ENSMUST00000185462.7"", ""ENSMUST00000179187.2"", ""ENSMUST00000188978.2"")	Lrit3	leucine-rich repeat, immunoglobulin-like and transmembrane domains 3 [Source:MGI Symbol;Acc:MGI:2685267]	3	protein_coding
ENSMUSG00000093865.8	E007	0	NA	NA	NA	NA	NA	NA	NA	chr3	129594171	129594459	289	-	0	0	0	0	0	0	0	0	0	0	0	0	c(""ENSMUST00000185462.7"", ""ENSMUST00000179187.2"")	Lrit3	leucine-rich repeat, immunoglobulin-like and transmembrane domains 3 [Source:MGI Symbol;Acc:MGI:2685267]	3	protein_coding
ENSMUSG00000093865.8	E008	0	NA	NA	NA	NA	NA	NA	NA	chr3	129597564	129597679	116	-	0	0	0	0	0	0	0	0	0	0	0	0	c(""ENSMUST00000185462.7"", ""ENSMUST00000179187.2"")	Lrit3	leucine-rich repeat, immunoglobulin-like and transmembrane domains 3 [Source:MGI Symbol;Acc:MGI:2685267]	3	protein_coding
ENSMUSG00000093866.4	E001	0	NA	NA	NA	NA	NA	NA	NA	chr10	129513552	129517667	4116	-	0	0	0	0	0	0	0	0	0	0	0	0	c(""ENSMUST00000203785.3"", ""ENSMUST00000217576.2"")	Olfr802	olfactory receptor 802 [Source:MGI Symbol;Acc:MGI:3030636]	10	protein_coding
ENSMUSG00000093866.4	E002	0	NA	NA	NA	NA	NA	NA	NA	chr10	129517668	129518606	939	-	0	0	0	0	0	0	0	0	0	0	0	0	c(""ENSMUST00000203785.3"", ""ENSMUST00000074713.3"", ""ENSMUST00000217576.2"")	Olfr802	olfactory receptor 802 [Source:MGI Symbol;Acc:MGI:3030636]	10	protein_coding
ENSMUSG00000093866.4	E003	0	NA	NA	NA	NA	NA	NA	NA	chr10	129518607	129518650	44	-	0	0	0	0	0	0	0	0	0	0	0	0	c(""ENSMUST00000203785.3"", ""ENSMUST00000217576.2"")	Olfr802	olfactory receptor 802 [Source:MGI Symbol;Acc:MGI:3030636]	10	protein_coding
ENSMUSG00000093866.4	E004	0	NA	NA	NA	NA	NA	NA	NA	chr10	129521877	129522124	248	-	0	0	0	0	0	0	0	0	0	0	0	0	ENSMUST00000203785.3	Olfr802	olfactory receptor 802 [Source:MGI Symbol;Acc:MGI:3030636]	10	protein_coding
ENSMUSG00000093866.4	E005	0	NA	NA	NA	NA	NA	NA	NA	chr10	129523841	129524028	188	-	0	0	0	0	0	0	0	0	0	0	0	0	c(""ENSMUST00000203785.3"", ""ENSMUST00000217576.2"")	Olfr802	olfactory receptor 802 [Source:MGI Symbol;Acc:MGI:3030636]	10	protein_coding
ENSMUSG00000093866.4	E006	0	NA	NA	NA	NA	NA	NA	NA	chr10	129524029	129524038	10	-	0	0	0	0	0	0	0	0	0	0	0	0	ENSMUST00000217576.2	Olfr802	olfactory receptor 802 [Source:MGI Symbol;Acc:MGI:3030636]	10	protein_coding
ENSMUSG00000093867.8	E001	0	NA	NA	NA	NA	NA	NA	NA	chr15	63752556	63752574	19	+	0	0	0	0	0	0	0	0	0	0	0	0	ENSMUST00000185391.2	Gsdmcl2	gasdermin C-like 2 [Source:MGI Symbol;Acc:MGI:1925409]	15	transcribed_unprocessed_pseudogene
ENSMUSG00000093867.8	E002	0	NA	NA	NA	NA	NA	NA	NA	chr15	63752575	63752646	72	+	0	0	0	0	0	0	0	0	0	0	0	0	c(""ENSMUST00000185391.2"", ""ENSMUST00000177709.8"")	Gsdmcl2	gasdermin C-like 2 [Source:MGI Symbol;Acc:MGI:1925409]	15	transcribed_unprocessed_pseudogene
ENSMUSG00000093867.8	E003	0	NA	NA	NA	NA	NA	NA	NA	chr15	63752819	63752848	30	+	0	0	0	0	0	0	0	0	0	0	0	0	ENSMUST00000185391.2	Gsdmcl2	gasdermin C-like 2 [Source:MGI Symbol;Acc:MGI:1925409]	15	transcribed_unprocessed_pseudogene
ENSMUSG00000093867.8	E004	0	NA	NA	NA	NA	NA	NA	NA	chr15	63753184	63753232	49	+	0	0	0	0	0	0	0	0	0	0	0	0	ENSMUST00000185391.2	Gsdmcl2	gasdermin C-like 2 [Source:MGI Symbol;Acc:MGI:1925409]	15	transcribed_unprocessed_pseudogene
ENSMUSG00000093867.8	E005	0	NA	NA	NA	NA	NA	NA	NA	chr15	63753233	63753370	138	+	0	0	0	0	0	0	0	0	0	0	0	0	c(""ENSMUST00000185391.2"", ""ENSMUST00000177709.8"")	Gsdmcl2	gasdermin C-like 2 [Source:MGI Symbol;Acc:MGI:1925409]	15	transcribed_unprocessed_pseudogene
ENSMUSG00000093867.8	E006	0	NA	NA	NA	NA	NA	NA	NA	chr15	63753892	63753895	4	+	0	0	0	0	0	0	0	0	0	0	0	0	c(""ENSMUST00000185391.2"", ""ENSMUST00000177709.8"")	Gsdmcl2	gasdermin C-like 2 [Source:MGI Symbol;Acc:MGI:1925409]	15	transcribed_unprocessed_pseudogene
ENSMUSG00000093867.8	E007	0	NA	NA	NA	NA	NA	NA	NA	chr15	63753896	63754115	220	+	0	0	0	0	0	0	0	0	0	0	0	0	c(""ENSMUST00000185391.2"", ""ENSMUST00000177709.8"", ""ENSMUST00000186026.2"")	Gsdmcl2	gasdermin C-like 2 [Source:MGI Symbol;Acc:MGI:1925409]	15	transcribed_unprocessed_pseudogene
ENSMUSG00000093867.8	E008	0	NA	NA	NA	NA	NA	NA	NA	chr15	63754116	63754379	264	+	0	0	0	0	0	0	0	0	0	0	0	0	ENSMUST00000185391.2	Gsdmcl2	gasdermin C-like 2 [Source:MGI Symbol;Acc:MGI:1925409]	15	transcribed_unprocessed_pseudogene
ENSMUSG00000093867.8	E009	0	NA	NA	NA	NA	NA	NA	NA	chr15	63755105	63755291	187	+	0	0	0	0	0	0	0	0	0	0	0	0	c(""ENSMUST00000177709.8"", ""ENSMUST00000186026.2"")	Gsdmcl2	gasdermin C-like 2 [Source:MGI Symbol;Acc:MGI:1925409]	15	transcribed_unprocessed_pseudogene
ENSMUSG00000093867.8	E010	0	NA	NA	NA	NA	NA	NA	NA	chr15	63755897	63756071	175	+	0	0	0	0	0	0	0	0	0	0	0	0	c(""ENSMUST00000177709.8"", ""ENSMUST00000186026.2"")	Gsdmcl2	gasdermin C-like 2 [Source:MGI Symbol;Acc:MGI:1925409]	15	transcribed_unprocessed_pseudogene
ENSMUSG00000093867.8	E011	0	NA	NA	NA	NA	NA	NA	NA	chr15	63759252	63759357	106	+	0	0	0	0	0	0	0	0	0	0	0	0	c(""ENSMUST00000177709.8"", ""ENSMUST00000186026.2"")	Gsdmcl2	gasdermin C-like 2 [Source:MGI Symbol;Acc:MGI:1925409]	15	transcribed_unprocessed_pseudogene
ENSMUSG00000093867.8	E012	0	NA	NA	NA	NA	NA	NA	NA	chr15	63760451	63760566	116	+	0	0	0	0	0	0	0	0	0	0	0	0	ENSMUST00000185431.2	Gsdmcl2	gasdermin C-like 2 [Source:MGI Symbol;Acc:MGI:1925409]	15	transcribed_unprocessed_pseudogene
ENSMUSG00000093867.8	E013	0	NA	NA	NA	NA	NA	NA	NA	chr15	63760567	63760614	48	+	0	0	0	0	0	0	0	0	0	0	0	0	c(""ENSMUST00000186026.2"", ""ENSMUST00000185431.2"")	Gsdmcl2	gasdermin C-like 2 [Source:MGI Symbol;Acc:MGI:1925409]	15	transcribed_unprocessed_pseudogene
ENSMUSG00000093867.8	E014	0	NA	NA	NA	NA	NA	NA	NA	chr15	63760615	63760799	185	+	0	0	0	0	0	0	0	0	0	0	0	0	ENSMUST00000185431.2	Gsdmcl2	gasdermin C-like 2 [Source:MGI Symbol;Acc:MGI:1925409]	15	transcribed_unprocessed_pseudogene
ENSMUSG00000093867.8	E015	0	NA	NA	NA	NA	NA	NA	NA	chr15	63760800	63760922	123	+	0	0	0	0	0	0	0	0	0	0	0	0	c(""ENSMUST00000177709.8"", ""ENSMUST00000185431.2"")	Gsdmcl2	gasdermin C-like 2 [Source:MGI Symbol;Acc:MGI:1925409]	15	transcribed_unprocessed_pseudogene
ENSMUSG00000093867.8	E016	1.1145679203453882	NA	NA	NA	NA	NA	NA	NA	chr15	63760923	63762361	1439	+	0	0	3	0	0	0	3	0	5	0	1	2	ENSMUST00000185431.2	Gsdmcl2	gasdermin C-like 2 [Source:MGI Symbol;Acc:MGI:1925409]	15	transcribed_unprocessed_pseudogene
ENSMUSG00000093868.3	E001	0	NA	NA	NA	NA	NA	NA	NA	chrY	24410402	24410525	124	+	0	0	0	0	0	0	0	0	0	0	0	0	ENSMUST00000187943.2	Gm20809	predicted gene, 20809 [Source:MGI Symbol;Acc:MGI:5434165]	Y	protein_coding
ENSMUSG00000093868.3	E002	0	NA	NA	NA	NA	NA	NA	NA	chrY	24411645	24411926	282	+	0	0	0	0	0	0	0	0	0	0	0	0	ENSMUST00000187943.2	Gm20809	predicted gene, 20809 [Source:MGI Symbol;Acc:MGI:5434165]	Y	protein_coding
ENSMUSG00000093868.3	E003	0	NA	NA	NA	NA	NA	NA	NA	chrY	24411927	24412610	684	+	0	0	0	0	0	0	0	0	0	0	0	0	c(""ENSMUST00000187943.2"", ""ENSMUST00000179663.2"")	Gm20809	predicted gene, 20809 [Source:MGI Symbol;Acc:MGI:5434165]	Y	protein_coding
ENSMUSG00000093868.3	E004	0	NA	NA	NA	NA	NA	NA	NA	chrY	24412611	24412744	134	+	0	0	0	0	0	0	0	0	0	0	0	0	ENSMUST00000187943.2	Gm20809	predicted gene, 20809 [Source:MGI Symbol;Acc:MGI:5434165]	Y	protein_coding
ENSMUSG00000093871.2	E001	0	NA	NA	NA	NA	NA	NA	NA	chr7	22028219	22029142	924	-	0	0	0	0	0	0	0	0	0	0	0	0	ENSMUST00000172551.2	Vmn1r253	vomeronasal 1 receptor 253 [Source:MGI Symbol;Acc:MGI:3782363]	7	protein_coding
ENSMUSG00000093876.2	E001	0	NA	NA	NA	NA	NA	NA	NA	chr12	113428381	113428390	10	-	0	0	0	0	0	0	0	0	0	0	0	0	ENSMUST00000179262.2	Ighd5-3	immunoglobulin heavy diversity 5-3 [Source:MGI Symbol;Acc:MGI:4937297]	12	IG_D_gene
ENSMUSG00000093877.5	E001	0	NA	NA	NA	NA	NA	NA	NA	chr7	6502792	6504184	1393	-	0	0	0	0	0	0	0	0	0	0	0	0	c(""ENSMUST00000213549.2"", ""ENSMUST00000209029.4"", ""ENSMUST00000214383.2"")	Olfr1348	olfactory receptor 1348 [Source:MGI Symbol;Acc:MGI:3031182]	7	protein_coding
ENSMUSG00000093877.5	E002	0	NA	NA	NA	NA	NA	NA	NA	chr7	6504185	6504284	100	-	0	0	0	0	0	0	0	0	0	0	0	0	c(""ENSMUST00000208066.3"", ""ENSMUST00000213549.2"", ""ENSMUST00000209029.4"", ""ENSMUST00000214383.2"")	Olfr1348	olfactory receptor 1348 [Source:MGI Symbol;Acc:MGI:3031182]	7	protein_coding
ENSMUSG00000093877.5	E003	0	NA	NA	NA	NA	NA	NA	NA	chr7	6504285	6504812	528	-	0	0	0	0	0	0	0	0	0	0	0	0	c(""ENSMUST00000208066.3"", ""ENSMUST00000214383.2"", ""ENSMUST00000086319.5"", ""ENSMUST00000213549.2"", ""ENSMUST00000209029.4"")	Olfr1348	olfactory receptor 1348 [Source:MGI Symbol;Acc:MGI:3031182]	7	protein_coding
ENSMUSG00000093877.5	E004	0	NA	NA	NA	NA	NA	NA	NA	chr7	6504813	6504826	14	-	0	0	0	0	0	0	0	0	0	0	0	0	c(""ENSMUST00000208066.3"", ""ENSMUST00000209097.2"", ""ENSMUST00000214383.2"", ""ENSMUST00000086319.5"", ""ENSMUST00000213549.2"", ""ENSMUST00000209029.4"")	Olfr1348	olfactory receptor 1348 [Source:MGI Symbol;Acc:MGI:3031182]	7	protein_coding
ENSMUSG00000093877.5	E005	0	NA	NA	NA	NA	NA	NA	NA	chr7	6504827	6504926	100	-	0	0	0	0	0	0	0	0	0	0	0	0	c(""ENSMUST00000208066.3"", ""ENSMUST00000209097.2"", ""ENSMUST00000214383.2"", ""ENSMUST00000086319.5"", ""ENSMUST00000207624.2"", ""ENSMUST00000213549.2"", ""ENSMUST00000209029.4"")	Olfr1348	olfactory receptor 1348 [Source:MGI Symbol;Acc:MGI:3031182]	7	protein_coding
ENSMUSG00000093877.5	E006	0	NA	NA	NA	NA	NA	NA	NA	chr7	6504927	6504951	25	-	0	0	0	0	0	0	0	0	0	0	0	0	c(""ENSMUST00000208066.3"", ""ENSMUST00000209097.2"", ""ENSMUST00000214383.2"", ""ENSMUST00000086319.5"", ""ENSMUST00000208207.2"", ""ENSMUST00000207624.2"", ""ENSMUST00000213549.2"", ""ENSMUST00000209029.4"")	Olfr1348	olfactory receptor 1348 [Source:MGI Symbol;Acc:MGI:3031182]	7	protein_coding
ENSMUSG00000093877.5	E007	0	NA	NA	NA	NA	NA	NA	NA	chr7	6504952	6505035	84	-	0	0	0	0	0	0	0	0	0	0	0	0	c(""ENSMUST00000208066.3"", ""ENSMUST00000209097.2"", ""ENSMUST00000214383.2"", ""ENSMUST00000086319.5"", ""ENSMUST00000208207.2"", ""ENSMUST00000207624.2"", ""ENSMUST00000207055.3"", ""ENSMUST00000213549.2"", ""ENSMUST00000209029.4"")	Olfr1348	olfactory receptor 1348 [Source:MGI Symbol;Acc:MGI:3031182]	7	protein_coding
ENSMUSG00000093877.5	E008	0	NA	NA	NA	NA	NA	NA	NA	chr7	6505036	6505223	188	-	0	0	0	0	0	0	0	0	0	0	0	0	c(""ENSMUST00000208066.3"", ""ENSMUST00000209097.2"", ""ENSMUST00000214383.2"", ""ENSMUST00000208623.3"", ""ENSMUST00000086319.5"", ""ENSMUST00000208207.2"", ""ENSMUST00000207624.2"", ""ENSMUST00000207055.3"", ""ENSMUST00000213549.2"", ""ENSMUST00000209029.4"")	Olfr1348	olfactory receptor 1348 [Source:MGI Symbol;Acc:MGI:3031182]	7	protein_coding
ENSMUSG00000093877.5	E009	0	NA	NA	NA	NA	NA	NA	NA	chr7	6505224	6505227	4	-	0	0	0	0	0	0	0	0	0	0	0	0	c(""ENSMUST00000208066.3"", ""ENSMUST00000086319.5"")	Olfr1348	olfactory receptor 1348 [Source:MGI Symbol;Acc:MGI:3031182]	7	protein_coding
ENSMUSG00000093877.5	E010	0	NA	NA	NA	NA	NA	NA	NA	chr7	6505228	6505310	83	-	0	0	0	0	0	0	0	0	0	0	0	0	ENSMUST00000208066.3	Olfr1348	olfactory receptor 1348 [Source:MGI Symbol;Acc:MGI:3031182]	7	protein_coding
ENSMUSG00000093877.5	E011	0	NA	NA	NA	NA	NA	NA	NA	chr7	6505311	6505319	9	-	0	0	0	0	0	0	0	0	0	0	0	0	c(""ENSMUST00000208066.3"", ""ENSMUST00000208623.3"", ""ENSMUST00000086319.5"", ""ENSMUST00000213549.2"", ""ENSMUST00000209029.4"")	Olfr1348	olfactory receptor 1348 [Source:MGI Symbol;Acc:MGI:3031182]	7	protein_coding
ENSMUSG00000093877.5	E012	0	NA	NA	NA	NA	NA	NA	NA	chr7	6505320	6505324	5	-	0	0	0	0	0	0	0	0	0	0	0	0	c(""ENSMUST00000208623.3"", ""ENSMUST00000086319.5"", ""ENSMUST00000213549.2"", ""ENSMUST00000209029.4"")	Olfr1348	olfactory receptor 1348 [Source:MGI Symbol;Acc:MGI:3031182]	7	protein_coding
ENSMUSG00000093877.5	E013	0	NA	NA	NA	NA	NA	NA	NA	chr7	6505325	6505424	100	-	0	0	0	0	0	0	0	0	0	0	0	0	c(""ENSMUST00000208623.3"", ""ENSMUST00000213549.2"", ""ENSMUST00000209029.4"")	Olfr1348	olfactory receptor 1348 [Source:MGI Symbol;Acc:MGI:3031182]	7	protein_coding
ENSMUSG00000093877.5	E014	0	NA	NA	NA	NA	NA	NA	NA	chr7	6506853	6506973	121	-	0	0	0	0	0	0	0	0	0	0	0	0	c(""ENSMUST00000207055.3"", ""ENSMUST00000208623.3"")	Olfr1348	olfactory receptor 1348 [Source:MGI Symbol;Acc:MGI:3031182]	7	protein_coding
ENSMUSG00000093877.5	E015	0	NA	NA	NA	NA	NA	NA	NA	chr7	6511398	6511472	75	-	0	0	0	0	0	0	0	0	0	0	0	0	c(""ENSMUST00000209097.2"", ""ENSMUST00000214383.2"", ""ENSMUST00000208623.3"", ""ENSMUST00000208207.2"", ""ENSMUST00000207624.2"", ""ENSMUST00000207055.3"", ""ENSMUST00000213549.2"", ""ENSMUST00000209029.4"")	Olfr1348	olfactory receptor 1348 [Source:MGI Symbol;Acc:MGI:3031182]	7	protein_coding
ENSMUSG00000093877.5	E016	0	NA	NA	NA	NA	NA	NA	NA	chr7	6511473	6511487	15	-	0	0	0	0	0	0	0	0	0	0	0	0	c(""ENSMUST00000209097.2"", ""ENSMUST00000214383.2"", ""ENSMUST00000208623.3"", ""ENSMUST00000208207.2"", ""ENSMUST00000207624.2"", ""ENSMUST00000213549.2"", ""ENSMUST00000209029.4"")	Olfr1348	olfactory receptor 1348 [Source:MGI Symbol;Acc:MGI:3031182]	7	protein_coding
ENSMUSG00000093877.5	E017	0	NA	NA	NA	NA	NA	NA	NA	chr7	6511488	6511557	70	-	0	0	0	0	0	0	0	0	0	0	0	0	ENSMUST00000209097.2	Olfr1348	olfactory receptor 1348 [Source:MGI Symbol;Acc:MGI:3031182]	7	protein_coding
ENSMUSG00000093877.5	E018	0	NA	NA	NA	NA	NA	NA	NA	chr7	6511641	6511645	5	-	0	0	0	0	0	0	0	0	0	0	0	0	ENSMUST00000208207.2	Olfr1348	olfactory receptor 1348 [Source:MGI Symbol;Acc:MGI:3031182]	7	protein_coding
ENSMUSG00000093877.5	E019	0	NA	NA	NA	NA	NA	NA	NA	chr7	6511646	6511655	10	-	0	0	0	0	0	0	0	0	0	0	0	0	c(""ENSMUST00000208623.3"", ""ENSMUST00000209029.4"", ""ENSMUST00000214383.2"", ""ENSMUST00000208207.2"")	Olfr1348	olfactory receptor 1348 [Source:MGI Symbol;Acc:MGI:3031182]	7	protein_coding
ENSMUSG00000093877.5	E020	0	NA	NA	NA	NA	NA	NA	NA	chr7	6511656	6511663	8	-	0	0	0	0	0	0	0	0	0	0	0	0	c(""ENSMUST00000209029.4"", ""ENSMUST00000214383.2"", ""ENSMUST00000208207.2"")	Olfr1348	olfactory receptor 1348 [Source:MGI Symbol;Acc:MGI:3031182]	7	protein_coding
ENSMUSG00000093877.5	E021	0	NA	NA	NA	NA	NA	NA	NA	chr7	6511664	6511669	6	-	0	0	0	0	0	0	0	0	0	0	0	0	c(""ENSMUST00000207624.2"", ""ENSMUST00000209029.4"", ""ENSMUST00000214383.2"", ""ENSMUST00000208207.2"")	Olfr1348	olfactory receptor 1348 [Source:MGI Symbol;Acc:MGI:3031182]	7	protein_coding
ENSMUSG00000093877.5	E022	0	NA	NA	NA	NA	NA	NA	NA	chr7	6511670	6511686	17	-	0	0	0	0	0	0	0	0	0	0	0	0	c(""ENSMUST00000214383.2"", ""ENSMUST00000208207.2"", ""ENSMUST00000207624.2"", ""ENSMUST00000213549.2"", ""ENSMUST00000209029.4"")	Olfr1348	olfactory receptor 1348 [Source:MGI Symbol;Acc:MGI:3031182]	7	protein_coding
ENSMUSG00000093877.5	E023	0	NA	NA	NA	NA	NA	NA	NA	chr7	6511687	6511705	19	-	0	0	0	0	0	0	0	0	0	0	0	0	c(""ENSMUST00000207624.2"", ""ENSMUST00000213549.2"", ""ENSMUST00000209029.4"", ""ENSMUST00000214383.2"")	Olfr1348	olfactory receptor 1348 [Source:MGI Symbol;Acc:MGI:3031182]	7	protein_coding
ENSMUSG00000093877.5	E024	0	NA	NA	NA	NA	NA	NA	NA	chr7	6511706	6511711	6	-	0	0	0	0	0	0	0	0	0	0	0	0	c(""ENSMUST00000207624.2"", ""ENSMUST00000213549.2"")	Olfr1348	olfactory receptor 1348 [Source:MGI Symbol;Acc:MGI:3031182]	7	protein_coding
ENSMUSG00000093877.5	E025	0	NA	NA	NA	NA	NA	NA	NA	chr7	6511712	6511747	36	-	0	0	0	0	0	0	0	0	0	0	0	0	ENSMUST00000213549.2	Olfr1348	olfactory receptor 1348 [Source:MGI Symbol;Acc:MGI:3031182]	7	protein_coding
ENSMUSG00000093880.4	E001	0.08394606408668698	24	0.011015893738743898	0.9945071940587554	NA	0.01561987443872681	0.5835789035495367	10.44701815503306	chr17	6881152	6881218	67	-	0	0	0	0	0	0	0	0	0	0	1	0	ENSMUST00000115772.6	Tmem181c-ps	transmembrane protein 181C, pseudogene [Source:MGI Symbol;Acc:MGI:3780993]	17	unprocessed_pseudogene
ENSMUSG00000093880.4	E002	0.08394606408668698	24	0.011015893738743898	0.9945071940587554	NA	0.01561766613994564	0.583578903570114	10.447426113220784	chr17	6881460	6881549	90	-	0	0	0	0	0	0	0	0	0	0	1	0	ENSMUST00000115772.6	Tmem181c-ps	transmembrane protein 181C, pseudogene [Source:MGI Symbol;Acc:MGI:3780993]	17	unprocessed_pseudogene
ENSMUSG00000093880.4	E003	0	NA	NA	NA	NA	NA	NA	NA	chr17	6882633	6882715	83	-	0	0	0	0	0	0	0	0	0	0	0	0	ENSMUST00000115772.6	Tmem181c-ps	transmembrane protein 181C, pseudogene [Source:MGI Symbol;Acc:MGI:3780993]	17	unprocessed_pseudogene
ENSMUSG00000093880.4	E004	0	NA	NA	NA	NA	NA	NA	NA	chr17	6884476	6884527	52	-	0	0	0	0	0	0	0	0	0	0	0	0	ENSMUST00000115772.6	Tmem181c-ps	transmembrane protein 181C, pseudogene [Source:MGI Symbol;Acc:MGI:3780993]	17	unprocessed_pseudogene
ENSMUSG00000093880.4	E005	0.057875841534352795	24	0.0621586575078652	0.9693986688372448	NA	0.6903977402130863	0.011481640649122937	-11.820155175994188	chr17	6884934	6885036	103	-	0	0	0	0	0	0	1	0	0	0	0	0	ENSMUST00000115772.6	Tmem181c-ps	transmembrane protein 181C, pseudogene [Source:MGI Symbol;Acc:MGI:3780993]	17	unprocessed_pseudogene
ENSMUSG00000093880.4	E006	0	NA	NA	NA	NA	NA	NA	NA	chr17	6886507	6886564	58	-	0	0	0	0	0	0	0	0	0	0	0	0	ENSMUST00000115772.6	Tmem181c-ps	transmembrane protein 181C, pseudogene [Source:MGI Symbol;Acc:MGI:3780993]	17	unprocessed_pseudogene
ENSMUSG00000093880.4	E007	0	NA	NA	NA	NA	NA	NA	NA	chr17	6887687	6887778	92	-	0	0	0	0	0	0	0	0	0	0	0	0	ENSMUST00000115772.6	Tmem181c-ps	transmembrane protein 181C, pseudogene [Source:MGI Symbol;Acc:MGI:3780993]	17	unprocessed_pseudogene
ENSMUSG00000093880.4	E008	0	NA	NA	NA	NA	NA	NA	NA	chr17	6887945	6888075	131	-	0	0	0	0	0	0	0	0	0	0	0	0	ENSMUST00000115772.6	Tmem181c-ps	transmembrane protein 181C, pseudogene [Source:MGI Symbol;Acc:MGI:3780993]	17	unprocessed_pseudogene
ENSMUSG00000093880.4	E009	0	NA	NA	NA	NA	NA	NA	NA	chr17	6888600	6888682	83	-	0	0	0	0	0	0	0	0	0	0	0	0	ENSMUST00000115772.6	Tmem181c-ps	transmembrane protein 181C, pseudogene [Source:MGI Symbol;Acc:MGI:3780993]	17	unprocessed_pseudogene
ENSMUSG00000093880.4	E010	0	NA	NA	NA	NA	NA	NA	NA	chr17	6889615	6889636	22	-	0	0	0	0	0	0	0	0	0	0	0	0	ENSMUST00000115772.6	Tmem181c-ps	transmembrane protein 181C, pseudogene [Source:MGI Symbol;Acc:MGI:3780993]	17	unprocessed_pseudogene
ENSMUSG00000093880.4	E011	0.08055756284489579	24	0.024830275775702404	0.9876616119881024	NA	0.015617660718504567	0.5740151595114611	10.39974698109911	chr17	6891002	6891125	124	-	0	0	0	0	0	0	0	0	0	0	0	1	ENSMUST00000115772.6	Tmem181c-ps	transmembrane protein 181C, pseudogene [Source:MGI Symbol;Acc:MGI:3780993]	17	unprocessed_pseudogene
ENSMUSG00000093880.4	E012	0	NA	NA	NA	NA	NA	NA	NA	chr17	6891813	6891923	111	-	0	0	0	0	0	0	0	0	0	0	0	0	ENSMUST00000115772.6	Tmem181c-ps	transmembrane protein 181C, pseudogene [Source:MGI Symbol;Acc:MGI:3780993]	17	unprocessed_pseudogene
ENSMUSG00000093880.4	E013	0.057875841534352795	24	0.0621586575078652	0.9693986688372448	NA	0.6903977402130863	0.011481640649122937	-11.820155175994186	chr17	6896175	6896296	122	-	0	0	0	0	0	0	1	0	0	0	0	0	ENSMUST00000115772.6	Tmem181c-ps	transmembrane protein 181C, pseudogene [Source:MGI Symbol;Acc:MGI:3780993]	17	unprocessed_pseudogene
ENSMUSG00000093880.4	E014	0.057875841534352795	24	0.0621586575078652	0.9693986688372448	NA	0.6903977402130863	0.011481640649122937	-11.82015517599418	chr17	6897765	6897852	88	-	0	0	0	0	0	0	1	0	0	0	0	0	ENSMUST00000115772.6	Tmem181c-ps	transmembrane protein 181C, pseudogene [Source:MGI Symbol;Acc:MGI:3780993]	17	unprocessed_pseudogene
ENSMUSG00000093880.4	E015	0	NA	NA	NA	NA	NA	NA	NA	chr17	6899828	6899883	56	-	0	0	0	0	0	0	0	0	0	0	0	0	ENSMUST00000115772.6	Tmem181c-ps	transmembrane protein 181C, pseudogene [Source:MGI Symbol;Acc:MGI:3780993]	17	unprocessed_pseudogene
ENSMUSG00000093880.4	E016	0	NA	NA	NA	NA	NA	NA	NA	chr17	6907086	6907189	104	-	0	0	0	0	0	0	0	0	0	0	0	0	ENSMUST00000115772.6	Tmem181c-ps	transmembrane protein 181C, pseudogene [Source:MGI Symbol;Acc:MGI:3780993]	17	unprocessed_pseudogene
ENSMUSG00000093883.2	E001	0	NA	NA	NA	NA	NA	NA	NA	chrY	13465037	13465579	543	-	0	0	0	0	0	0	0	0	0	0	0	0	ENSMUST00000178428.2	Gm21866	predicted gene, 21866 [Source:MGI Symbol;Acc:MGI:5434030]	Y	protein_coding
ENSMUSG00000093884.3	E001	0	NA	NA	NA	NA	NA	NA	NA	chr17	33410276	33410592	317	+	0	0	0	0	0	0	0	0	0	0	0	0	c(""ENSMUST00000213731.2"", ""ENSMUST00000214406.2"")	Olfr239	olfactory receptor 239 [Source:MGI Symbol;Acc:MGI:3030073]	17	protein_coding
ENSMUSG00000093884.3	E002	0	NA	NA	NA	NA	NA	NA	NA	chr17	33418025	33418035	11	+	0	0	0	0	0	0	0	0	0	0	0	0	ENSMUST00000214406.2	Olfr239	olfactory receptor 239 [Source:MGI Symbol;Acc:MGI:3030073]	17	protein_coding
ENSMUSG00000093884.3	E003	0	NA	NA	NA	NA	NA	NA	NA	chr17	33418036	33418107	72	+	0	0	0	0	0	0	0	0	0	0	0	0	c(""ENSMUST00000112165.4"", ""ENSMUST00000214406.2"")	Olfr239	olfactory receptor 239 [Source:MGI Symbol;Acc:MGI:3030073]	17	protein_coding
ENSMUSG00000093884.3	E004	0.06776068238724665	24	0.11510943793005168	0.9440702304271247	NA	0.053629020683459316	0.41459037759608464	5.901237502150359	chr17	33418108	33418983	876	+	0	0	0	0	1	0	0	0	0	0	0	0	c(""ENSMUST00000112165.4"", ""ENSMUST00000213731.2"", ""ENSMUST00000214406.2"")	Olfr239	olfactory receptor 239 [Source:MGI Symbol;Acc:MGI:3030073]	17	protein_coding
ENSMUSG00000093884.3	E005	0.9306170593520272	24	0.11508911645329079	0.9440798229264821	NA	1.808251857937563	1.2797903490610878	-0.9977225557572108	chr17	33418984	33421480	2497	+	1	1	0	1	0	0	1	0	0	0	6	1	c(""ENSMUST00000213731.2"", ""ENSMUST00000214406.2"")	Olfr239	olfactory receptor 239 [Source:MGI Symbol;Acc:MGI:3030073]	17	protein_coding
ENSMUSG00000093885.3	E001	1.2175011345662685	NA	NA	NA	NA	NA	NA	NA	chr5	33233382	33233714	333	+	0	0	1	1	2	1	1	2	0	3	0	4	ENSMUST00000137013.2	Rpl35a-ps5	ribosomal protein L35A, pseudogene 5 [Source:MGI Symbol;Acc:MGI:3704247]	5	processed_pseudogene
ENSMUSG00000093887.10	E001	0	NA	NA	NA	NA	NA	NA	NA	chr14	18614584	18614590	7	-	0	0	0	0	0	0	0	0	0	0	0	0	ENSMUST00000180934.9	Gm3033	predicted gene 3033 [Source:MGI Symbol;Acc:MGI:3781211]	14	unprocessed_pseudogene
ENSMUSG00000093887.10	E002	0	NA	NA	NA	NA	NA	NA	NA	chr14	18620760	18620942	183	-	0	0	0	0	0	0	0	0	0	0	0	0	ENSMUST00000180934.9	Gm3033	predicted gene 3033 [Source:MGI Symbol;Acc:MGI:3781211]	14	unprocessed_pseudogene
ENSMUSG00000093887.10	E003	0	NA	NA	NA	NA	NA	NA	NA	chr14	18621612	18621743	132	-	0	0	0	0	0	0	0	0	0	0	0	0	ENSMUST00000180934.9	Gm3033	predicted gene 3033 [Source:MGI Symbol;Acc:MGI:3781211]	14	unprocessed_pseudogene
ENSMUSG00000093887.10	E004	0	NA	NA	NA	NA	NA	NA	NA	chr14	18622670	18622832	163	-	0	0	0	0	0	0	0	0	0	0	0	0	ENSMUST00000180934.9	Gm3033	predicted gene 3033 [Source:MGI Symbol;Acc:MGI:3781211]	14	unprocessed_pseudogene
ENSMUSG00000093887.10	E005	0	NA	NA	NA	NA	NA	NA	NA	chr14	18623472	18623528	57	-	0	0	0	0	0	0	0	0	0	0	0	0	ENSMUST00000180934.9	Gm3033	predicted gene 3033 [Source:MGI Symbol;Acc:MGI:3781211]	14	unprocessed_pseudogene
ENSMUSG00000093889.2	E001	0	NA	NA	NA	NA	NA	NA	NA	chr14	44102374	44102806	433	+	0	0	0	0	0	0	0	0	0	0	0	0	ENSMUST00000178173.2	Ang-ps2	angiogenin, ribonuclease A family, pseudogene 2 [Source:MGI Symbol;Acc:MGI:104985]	14	unprocessed_pseudogene
ENSMUSG00000093890.2	E001	0	NA	NA	NA	NA	NA	NA	NA	chr7	21052869	21053786	918	-	0	0	0	0	0	0	0	0	0	0	0	0	ENSMUST00000105199.2	Vmn1r127	vomeronasal 1 receptor 127 [Source:MGI Symbol;Acc:MGI:3779578]	7	protein_coding
ENSMUSG00000093891.2	E001	0	NA	NA	NA	NA	NA	NA	NA	chr14	18787768	18788248	481	+	0	0	0	0	0	0	0	0	0	0	0	0	ENSMUST00000166053.2	Gm2866	predicted gene 2866 [Source:MGI Symbol;Acc:MGI:3781043]	14	processed_pseudogene
ENSMUSG00000093892.2	E001	0	NA	NA	NA	NA	NA	NA	NA	chr14	16460468	16460948	481	-	0	0	0	0	0	0	0	0	0	0	0	0	ENSMUST00000166886.2	Gm3261	predicted gene 3261 [Source:MGI Symbol;Acc:MGI:3781439]	14	processed_pseudogene
ENSMUSG00000093894.2	E001	1.6868909624191037	0.42983461105595394	0.5868542439999871	0.7457035662683642	NA	1.9296073687552138	2.2701257417402445	0.4692332066007405	chr12	115122023	115122327	305	-	2	0	1	0	0	0	12	2	0	2	0	4	ENSMUST00000103523.2	Ighv1-53	immunoglobulin heavy variable 1-53 [Source:MGI Symbol;Acc:MGI:3576502]	12	IG_V_gene
ENSMUSG00000093894.2	E002	1.2013618099007417	0.8380637406661229	0.40665589484819264	0.8160105889693542	NA	1.7869326322600472	1.3116980298822227	-0.892411692389792	chr12	115122410	115122455	46	-	2	0	0	0	0	0	11	2	0	1	0	1	ENSMUST00000103523.2	Ighv1-53	immunoglobulin heavy variable 1-53 [Source:MGI Symbol;Acc:MGI:3576502]	12	IG_V_gene
ENSMUSG00000093895.8	E001	0	NA	NA	NA	NA	NA	NA	NA	chrY	40246135	40246360	226	-	0	0	0	0	0	0	0	0	0	0	0	0	ENSMUST00000191443.7	Gm21865	predicted gene, 21865 [Source:MGI Symbol;Acc:MGI:5434029]	Y	protein_coding
ENSMUSG00000093895.8	E002	0	NA	NA	NA	NA	NA	NA	NA	chrY	40246720	40246818	99	-	0	0	0	0	0	0	0	0	0	0	0	0	ENSMUST00000191443.7	Gm21865	predicted gene, 21865 [Source:MGI Symbol;Acc:MGI:5434029]	Y	protein_coding
ENSMUSG00000093895.8	E003	0	NA	NA	NA	NA	NA	NA	NA	chrY	40248850	40248882	33	-	0	0	0	0	0	0	0	0	0	0	0	0	ENSMUST00000191443.7	Gm21865	predicted gene, 21865 [Source:MGI Symbol;Acc:MGI:5434029]	Y	protein_coding
ENSMUSG00000093895.8	E004	0	NA	NA	NA	NA	NA	NA	NA	chrY	40248883	40248949	67	-	0	0	0	0	0	0	0	0	0	0	0	0	c(""ENSMUST00000177713.2"", ""ENSMUST00000191443.7"")	Gm21865	predicted gene, 21865 [Source:MGI Symbol;Acc:MGI:5434029]	Y	protein_coding
ENSMUSG00000093895.8	E005	0	NA	NA	NA	NA	NA	NA	NA	chrY	40249713	40249830	118	-	0	0	0	0	0	0	0	0	0	0	0	0	c(""ENSMUST00000177713.2"", ""ENSMUST00000191443.7"")	Gm21865	predicted gene, 21865 [Source:MGI Symbol;Acc:MGI:5434029]	Y	protein_coding
ENSMUSG00000093895.8	E006	0	NA	NA	NA	NA	NA	NA	NA	chrY	40256996	40257030	35	-	0	0	0	0	0	0	0	0	0	0	0	0	c(""ENSMUST00000177713.2"", ""ENSMUST00000191443.7"")	Gm21865	predicted gene, 21865 [Source:MGI Symbol;Acc:MGI:5434029]	Y	protein_coding
ENSMUSG00000093895.8	E007	0	NA	NA	NA	NA	NA	NA	NA	chrY	40257594	40257660	67	-	0	0	0	0	0	0	0	0	0	0	0	0	c(""ENSMUST00000177713.2"", ""ENSMUST00000191443.7"")	Gm21865	predicted gene, 21865 [Source:MGI Symbol;Acc:MGI:5434029]	Y	protein_coding
ENSMUSG00000093895.8	E008	0	NA	NA	NA	NA	NA	NA	NA	chrY	40264717	40264751	35	-	0	0	0	0	0	0	0	0	0	0	0	0	c(""ENSMUST00000177713.2"", ""ENSMUST00000191443.7"")	Gm21865	predicted gene, 21865 [Source:MGI Symbol;Acc:MGI:5434029]	Y	protein_coding
ENSMUSG00000093895.8	E009	0	NA	NA	NA	NA	NA	NA	NA	chrY	40265306	40265372	67	-	0	0	0	0	0	0	0	0	0	0	0	0	c(""ENSMUST00000177713.2"", ""ENSMUST00000191443.7"")	Gm21865	predicted gene, 21865 [Source:MGI Symbol;Acc:MGI:5434029]	Y	protein_coding
ENSMUSG00000093895.8	E010	0	NA	NA	NA	NA	NA	NA	NA	chrY	40270688	40270796	109	-	0	0	0	0	0	0	0	0	0	0	0	0	c(""ENSMUST00000177713.2"", ""ENSMUST00000191443.7"")	Gm21865	predicted gene, 21865 [Source:MGI Symbol;Acc:MGI:5434029]	Y	protein_coding
ENSMUSG00000093895.8	E011	0	NA	NA	NA	NA	NA	NA	NA	chrY	40270797	40270819	23	-	0	0	0	0	0	0	0	0	0	0	0	0	ENSMUST00000191443.7	Gm21865	predicted gene, 21865 [Source:MGI Symbol;Acc:MGI:5434029]	Y	protein_coding
ENSMUSG00000093895.8	E012	0	NA	NA	NA	NA	NA	NA	NA	chrY	40272205	40272248	44	-	0	0	0	0	0	0	0	0	0	0	0	0	ENSMUST00000191443.7	Gm21865	predicted gene, 21865 [Source:MGI Symbol;Acc:MGI:5434029]	Y	protein_coding
ENSMUSG00000093896.3	E001	0.37661468307248536	24	0.00638537489413693	0.9968124037598468	NA	1.1653678820647997	0.7968451235505967	-1.0969818515391312	chr12	115811501	115811794	294	-	1	0	0	0	0	0	0	0	0	1	2	0	c(""ENSMUST00000197537.2"", ""ENSMUST00000169155.2"")	Ighv1-76	immunoglobulin heavy variable 1-76 [Source:MGI Symbol;Acc:MGI:4439737]	12	IG_V_gene
ENSMUSG00000093896.3	E002	0.37661468307248536	24	0.00638537489413693	0.9968124037598468	NA	1.1653678820773052	0.7968451235481382	-1.0969818515789511	chr12	115811795	115811805	11	-	1	0	0	0	0	0	0	0	0	1	2	0	ENSMUST00000197537.2	Ighv1-76	immunoglobulin heavy variable 1-76 [Source:MGI Symbol;Acc:MGI:4439737]	12	IG_V_gene
ENSMUSG00000093896.3	E003	0.2655593014187563	24	0.040768034169602174	0.9798223325349741	NA	0.04448270847072422	0.7968451235456939	8.326099934700324	chr12	115811889	115811951	63	-	0	0	0	0	0	0	0	0	0	1	2	0	ENSMUST00000197537.2	Ighv1-76	immunoglobulin heavy variable 1-76 [Source:MGI Symbol;Acc:MGI:4439737]	12	IG_V_gene
ENSMUSG00000093898.3	E001	0.38502148481693566	24	0.003688901087102181	0.998157249410032	NA	0.9199012855772111	0.9499488138812922	0.09275337140597384	chr14	15879160	15879294	135	+	0	0	0	0	0	0	1	3	0	0	0	1	ENSMUST00000171706.2	Gm33933	predicted gene, 33933 [Source:MGI Symbol;Acc:MGI:5593092]	14	protein_coding
ENSMUSG00000093898.3	E002	0.2222678951594775	24	0.01910783365215707	0.9904915768411023	NA	0.7875259940816761	0.040189809046353275	-8.584983095658576	chr14	15880027	15880189	163	+	0	0	0	0	0	0	1	2	0	0	0	0	ENSMUST00000171706.2	Gm33933	predicted gene, 33933 [Source:MGI Symbol;Acc:MGI:5593092]	14	protein_coding
ENSMUSG00000093898.3	E003	0	NA	NA	NA	NA	NA	NA	NA	chr14	15881140	15881271	132	+	0	0	0	0	0	0	0	0	0	0	0	0	ENSMUST00000171706.2	Gm33933	predicted gene, 33933 [Source:MGI Symbol;Acc:MGI:5593092]	14	protein_coding
ENSMUSG00000093898.3	E004	0	NA	NA	NA	NA	NA	NA	NA	chr14	15881947	15882129	183	+	0	0	0	0	0	0	0	0	0	0	0	0	ENSMUST00000171706.2	Gm33933	predicted gene, 33933 [Source:MGI Symbol;Acc:MGI:5593092]	14	protein_coding
ENSMUSG00000093898.3	E005	0.340267671514987	24	0.07783910309716191	0.9618280836138551	NA	0.6897888088892756	1.368150938915207	1.9762977796566281	chr14	15884672	15885814	1143	+	0	0	0	0	0	0	0	0	2	0	2	0	ENSMUST00000171706.2	Gm33933	predicted gene, 33933 [Source:MGI Symbol;Acc:MGI:5593092]	14	protein_coding
ENSMUSG00000093899.2	E001	0	NA	NA	NA	NA	NA	NA	NA	chrX	152913954	152914638	685	-	0	0	0	0	0	0	0	0	0	0	0	0	ENSMUST00000179597.2	Gm5645	predicted pseudogene 5645 [Source:MGI Symbol;Acc:MGI:3643221]	X	unprocessed_pseudogene
ENSMUSG00000093899.2	E002	0	NA	NA	NA	NA	NA	NA	NA	chrX	152916939	152916967	29	-	0	0	0	0	0	0	0	0	0	0	0	0	ENSMUST00000179597.2	Gm5645	predicted pseudogene 5645 [Source:MGI Symbol;Acc:MGI:3643221]	X	unprocessed_pseudogene
ENSMUSG00000093901.4	E001	0	NA	NA	NA	NA	NA	NA	NA	chr9	38119661	38120029	369	+	0	0	0	0	0	0	0	0	0	0	0	0	ENSMUST00000211975.3	Olfr893	olfactory receptor 893 [Source:MGI Symbol;Acc:MGI:3030727]	9	protein_coding
ENSMUSG00000093901.4	E002	0	NA	NA	NA	NA	NA	NA	NA	chr9	38120340	38120347	8	+	0	0	0	0	0	0	0	0	0	0	0	0	ENSMUST00000211975.3	Olfr893	olfactory receptor 893 [Source:MGI Symbol;Acc:MGI:3030727]	9	protein_coding
ENSMUSG00000093901.4	E003	0	NA	NA	NA	NA	NA	NA	NA	chr9	38120348	38120507	160	+	0	0	0	0	0	0	0	0	0	0	0	0	c(""ENSMUST00000211975.3"", ""ENSMUST00000093867.3"")	Olfr893	olfactory receptor 893 [Source:MGI Symbol;Acc:MGI:3030727]	9	protein_coding
ENSMUSG00000093901.4	E004	0	NA	NA	NA	NA	NA	NA	NA	chr9	38120508	38120891	384	+	0	0	0	0	0	0	0	0	0	0	0	0	c(""ENSMUST00000211975.3"", ""ENSMUST00000093867.3"", ""ENSMUST00000212815.2"")	Olfr893	olfactory receptor 893 [Source:MGI Symbol;Acc:MGI:3030727]	9	protein_coding
ENSMUSG00000093901.4	E005	0	NA	NA	NA	NA	NA	NA	NA	chr9	38120892	38121166	275	+	0	0	0	0	0	0	0	0	0	0	0	0	c(""ENSMUST00000211975.3"", ""ENSMUST00000093867.3"")	Olfr893	olfactory receptor 893 [Source:MGI Symbol;Acc:MGI:3030727]	9	protein_coding
ENSMUSG00000093901.4	E006	0	NA	NA	NA	NA	NA	NA	NA	chr9	38121167	38121289	123	+	0	0	0	0	0	0	0	0	0	0	0	0	c(""ENSMUST00000211975.3"", ""ENSMUST00000093867.3"", ""ENSMUST00000212815.2"")	Olfr893	olfactory receptor 893 [Source:MGI Symbol;Acc:MGI:3030727]	9	protein_coding
ENSMUSG00000093901.4	E007	0	NA	NA	NA	NA	NA	NA	NA	chr9	38121290	38121456	167	+	0	0	0	0	0	0	0	0	0	0	0	0	c(""ENSMUST00000211975.3"", ""ENSMUST00000212815.2"")	Olfr893	olfactory receptor 893 [Source:MGI Symbol;Acc:MGI:3030727]	9	protein_coding
ENSMUSG00000093901.4	E008	0	NA	NA	NA	NA	NA	NA	NA	chr9	38121457	38122894	1438	+	0	0	0	0	0	0	0	0	0	0	0	0	ENSMUST00000211975.3	Olfr893	olfactory receptor 893 [Source:MGI Symbol;Acc:MGI:3030727]	9	protein_coding
ENSMUSG00000093904.3	E001	1127.8976401098137	0.00286943660881191	1.1583991634172435	0.5603466988620631	0.8940299472094921	47.749496321567314	47.47569114600723	-0.021788814183635097	chr8	127657417	127661735	4319	-	906	972	1047	1188	1375	1310	1558	1106	1001	1058	1178	1110	ENSMUST00000179857.3	Tomm20	translocase of outer mitochondrial membrane 20 [Source:MGI Symbol;Acc:MGI:1915202]	8	protein_coding
ENSMUSG00000093904.3	E002	1048.457431860834	0.001112576426036918	2.098394645166934	0.3502187490006048	0.7958496468457973	46.35285335196725	46.20202048098863	-0.012195549909261416	chr8	127661736	127661809	74	-	789	934	1011	1077	1339	1224	1315	1068	968	961	980	1164	c(""ENSMUST00000179857.3"", ""ENSMUST00000212771.2"")	Tomm20	translocase of outer mitochondrial membrane 20 [Source:MGI Symbol;Acc:MGI:1915202]	8	protein_coding
ENSMUSG00000093904.3	E003	1530.0265816649487	0.001630575435501933	2.8302845735177584	0.24289105080951737	0.7201364520197615	53.60498384682048	53.010981419965745	-0.04458640362387989	chr8	127663790	127663932	143	-	1170	1353	1501	1568	1898	1780	1896	1636	1410	1371	1433	1688	c(""ENSMUST00000179857.3"", ""ENSMUST00000212771.2"")	Tomm20	translocase of outer mitochondrial membrane 20 [Source:MGI Symbol;Acc:MGI:1915202]	8	protein_coding
ENSMUSG00000093904.3	E004	1362.538274538436	6.525769747731854e-4	1.0297785324213464	0.5975667617866076	0.9065626901995676	51.0250179479262	51.15403221204756	0.009890077615382964	chr8	127666622	127666703	82	-	1004	1149	1290	1362	1735	1662	1737	1438	1249	1254	1323	1505	ENSMUST00000179857.3	Tomm20	translocase of outer mitochondrial membrane 20 [Source:MGI Symbol;Acc:MGI:1915202]	8	protein_coding
ENSMUSG00000093904.3	E005	1390.0662798619114	0.0022086493587997872	3.194993630397164	0.20240253535321687	0.6821986002824374	51.35794815908334	51.658754066315325	0.022964332093003748	chr8	127667929	127667975	47	-	880	1127	1235	1218	1939	1796	1815	1567	1418	1374	1426	1348	ENSMUST00000179857.3	Tomm20	translocase of outer mitochondrial membrane 20 [Source:MGI Symbol;Acc:MGI:1915202]	8	protein_coding
ENSMUSG00000093904.3	E006	1306.7531679399938	0.004288886980056293	2.580617313455434	0.2751858320216415	0.7467680498503938	50.2283678962101	50.46926424312254	0.018605788231303322	chr8	127672354	127672590	237	-	810	1090	1124	1101	1840	1748	1746	1467	1352	1279	1390	1199	c(""ENSMUST00000179857.3"", ""ENSMUST00000212771.2"")	Tomm20	translocase of outer mitochondrial membrane 20 [Source:MGI Symbol;Acc:MGI:1915202]	8	protein_coding
ENSMUSG00000093904.3	E007	45.252169244779225	0.004850845776696921	5.641735719274948	0.059554235557628885	0.4546117529150303	10.453314616854144	11.737407124820791	0.34033139664813383	chr8	127672591	127672594	4	-	18	36	41	40	68	70	54	45	39	57	46	47	ENSMUST00000212771.2	Tomm20	translocase of outer mitochondrial membrane 20 [Source:MGI Symbol;Acc:MGI:1915202]	8	protein_coding
ENSMUSG00000093906.6	E001	0	NA	NA	NA	NA	NA	NA	NA	chr6	67816777	67816831	55	+	0	0	0	0	0	0	0	0	0	0	0	0	c(""ENSMUST00000200578.5"", ""ENSMUST00000103308.3"")	Igkv9-129	immunoglobulin kappa variable 9-129 [Source:MGI Symbol;Acc:MGI:3525017]	6	IG_V_gene
ENSMUSG00000093906.6	E002	0	NA	NA	NA	NA	NA	NA	NA	chr6	67816953	67816955	3	+	0	0	0	0	0	0	0	0	0	0	0	0	ENSMUST00000200578.5	Igkv9-129	immunoglobulin kappa variable 9-129 [Source:MGI Symbol;Acc:MGI:3525017]	6	IG_V_gene
ENSMUSG00000093906.6	E003	0	NA	NA	NA	NA	NA	NA	NA	chr6	67816956	67817250	295	+	0	0	0	0	0	0	0	0	0	0	0	0	c(""ENSMUST00000200578.5"", ""ENSMUST00000103308.3"")	Igkv9-129	immunoglobulin kappa variable 9-129 [Source:MGI Symbol;Acc:MGI:3525017]	6	IG_V_gene
ENSMUSG00000093908.3	E001	1.2912422853451022	0.11890469580587547	2.1493384718067574	0.34141066301658457	NA	1.9074299327127449	1.9075989239391618	2.5576034371388445e-4	chr12	19437810	19437864	55	+	0	0	0	1	3	0	3	2	1	0	4	3	ENSMUST00000179344.2	Gm5784	predicted gene 5784 [Source:MGI Symbol;Acc:MGI:3647969]	12	lncRNA
ENSMUSG00000093908.3	E002	4.208634028173788	0.1011684062400633	3.6451440052142914	0.16160955573705416	NA	3.0013865523742425	3.6199329146269292	0.5415364635544528	chr12	19437865	19438214	350	+	1	0	1	1	12	3	7	5	1	1	14	9	c(""ENSMUST00000220896.2"", ""ENSMUST00000179344.2"")	Gm5784	predicted gene 5784 [Source:MGI Symbol;Acc:MGI:3647969]	12	lncRNA
ENSMUSG00000093908.3	E003	0.264069928300848	0.5406253444823046	0.42172725425393764	0.8098845056275364	NA	1.080185799615407	0.8099145786287778	-0.8309840526912406	chr12	19438215	19440287	2073	+	0	0	0	0	1	0	2	0	0	0	0	1	ENSMUST00000179344.2	Gm5784	predicted gene 5784 [Source:MGI Symbol;Acc:MGI:3647969]	12	lncRNA
ENSMUSG00000093908.3	E004	10.126963660753363	0.157059551370345	5.00399048406446	0.08192138246562647	0.508955184599443	5.549466365616738	4.944999898196045	-0.3341021461927878	chr12	19481417	19483082	1666	+	7	5	16	8	19	10	8	4	9	12	15	10	ENSMUST00000220896.2	Gm5784	predicted gene 5784 [Source:MGI Symbol;Acc:MGI:3647969]	12	lncRNA
ENSMUSG00000093909.3	E001	0	NA	NA	NA	NA	NA	NA	NA	chr4	42456965	42457099	135	+	0	0	0	0	0	0	0	0	0	0	0	0	ENSMUST00000098119.4	Gm3883	predicted gene 3883 [Source:MGI Symbol;Acc:MGI:3823028]	4	unprocessed_pseudogene
ENSMUSG00000093909.3	E002	0	NA	NA	NA	NA	NA	NA	NA	chr4	42457687	42457726	40	+	0	0	0	0	0	0	0	0	0	0	0	0	ENSMUST00000098119.4	Gm3883	predicted gene 3883 [Source:MGI Symbol;Acc:MGI:3823028]	4	unprocessed_pseudogene
ENSMUSG00000093909.3	E003	0	NA	NA	NA	NA	NA	NA	NA	chr4	42458161	42458218	58	+	0	0	0	0	0	0	0	0	0	0	0	0	ENSMUST00000098119.4	Gm3883	predicted gene 3883 [Source:MGI Symbol;Acc:MGI:3823028]	4	unprocessed_pseudogene
ENSMUSG00000093909.3	E004	0	NA	NA	NA	NA	NA	NA	NA	chr4	42458872	42461867	2996	+	0	0	0	0	0	0	0	0	0	0	0	0	ENSMUST00000098119.4	Gm3883	predicted gene 3883 [Source:MGI Symbol;Acc:MGI:3823028]	4	unprocessed_pseudogene
ENSMUSG00000093910.3	E001	1.0806697466060675	0.1513948063503715	0.35935645510325287	0.8355390215977879	NA	1.6014353565689987	1.8342844243412912	0.39187334308181354	chr5	143272793	143273509	717	-	1	0	1	1	0	1	2	0	2	2	0	3	c(""ENSMUST00000212355.2"", ""ENSMUST00000212715.2"")	Zfp853	zinc finger protein 853 [Source:MGI Symbol;Acc:MGI:2685638]	5	protein_coding
ENSMUSG00000093910.3	E002	3.9652456577963675	0.22503844618560506	3.176530736776499	0.20427965452490685	NA	3.129357092827135	3.4780437524016605	0.30530831359905775	chr5	143273510	143274832	1323	-	8	1	3	2	4	8	4	1	5	0	2	10	c(""ENSMUST00000212355.2"", ""ENSMUST00000212715.2"", ""ENSMUST00000180336.2"")	Zfp853	zinc finger protein 853 [Source:MGI Symbol;Acc:MGI:2685638]	5	protein_coding
ENSMUSG00000093910.3	E003	1.5208233881830908	0.0975239693988146	1.3975479767762522	0.49719449650250586	NA	2.259162284075231	1.8288030555958272	-0.6101496605543223	chr5	143274833	143275030	198	-	1	1	2	0	0	1	4	2	2	1	1	4	c(""ENSMUST00000212355.2"", ""ENSMUST00000212715.2"")	Zfp853	zinc finger protein 853 [Source:MGI Symbol;Acc:MGI:2685638]	5	protein_coding
ENSMUSG00000093910.3	E004	2.8661071480712366	0.12766760907301375	1.0609985516591536	0.5883111667942685	NA	3.0900822041170812	2.5848453594269785	-0.5157427712158196	chr5	143275031	143275533	503	-	1	2	6	0	1	3	10	2	2	2	3	5	c(""ENSMUST00000212355.2"", ""ENSMUST00000212715.2"", ""ENSMUST00000180336.2"")	Zfp853	zinc finger protein 853 [Source:MGI Symbol;Acc:MGI:2685638]	5	protein_coding
ENSMUSG00000093910.3	E005	1.3489609846802022	0.2669417930916312	1.7317992939539408	0.42067292521189337	NA	1.7357172490150816	2.0853668337340565	0.5298219587440463	chr5	143277982	143278099	118	-	1	4	0	0	2	0	2	0	0	3	2	2	c(""ENSMUST00000212355.2"", ""ENSMUST00000212715.2"", ""ENSMUST00000180336.2"")	Zfp853	zinc finger protein 853 [Source:MGI Symbol;Acc:MGI:2685638]	5	protein_coding
ENSMUSG00000093910.3	E006	0.8560257196310506	0.19036306394600896	1.6526468119500635	0.43765541325134005	NA	1.3045622202479308	1.7066142154761366	0.7753993186294219	chr5	143278100	143278104	5	-	1	1	0	0	0	0	2	0	0	3	1	2	c(""ENSMUST00000212715.2"", ""ENSMUST00000180336.2"")	Zfp853	zinc finger protein 853 [Source:MGI Symbol;Acc:MGI:2685638]	5	protein_coding
ENSMUSG00000093910.3	E007	0.18161323733206927	1.0368183893390428	0.787307649423667	0.6745875413612473	NA	0.022374247740799547	0.9930333835905429	10.944071420242304	chr5	143278105	143278111	7	-	0	0	0	0	0	0	0	0	0	1	1	0	ENSMUST00000180336.2	Zfp853	zinc finger protein 853 [Source:MGI Symbol;Acc:MGI:2685638]	5	protein_coding
ENSMUSG00000093910.3	E008	1.2627237497890116	0.18184677852489906	1.036727444977629	0.5954941448929245	NA	1.8576104859942433	1.8316862675097951	-0.04057149833517765	chr5	143278608	143278619	12	-	1	5	0	0	0	2	2	0	0	2	1	2	c(""ENSMUST00000212355.2"", ""ENSMUST00000212715.2"")	Zfp853	zinc finger protein 853 [Source:MGI Symbol;Acc:MGI:2685638]	5	protein_coding
ENSMUSG00000093910.3	E009	1.2627237497890116	0.18184677852489906	1.036727444977629	0.5954941448929245	NA	1.8576104859942433	1.8316862675097951	-0.04057149833517765	chr5	143278620	143278817	198	-	1	5	0	0	0	2	2	0	0	2	1	2	ENSMUST00000212715.2	Zfp853	zinc finger protein 853 [Source:MGI Symbol;Acc:MGI:2685638]	5	protein_coding
ENSMUSG00000093910.3	E010	0.561004037807329	0.6546208635358175	3.227611744364637	0.19912831318273602	NA	1.6480138264049629	0.024029247168016354	-12.200162360758595	chr5	143279320	143279378	59	-	2	0	1	0	0	0	0	2	1	0	0	0	ENSMUST00000212715.2	Zfp853	zinc finger protein 853 [Source:MGI Symbol;Acc:MGI:2685638]	5	protein_coding
ENSMUSG00000093913.2	E001	0	NA	NA	NA	NA	NA	NA	NA	chr7	15176923	15177139	217	+	0	0	0	0	0	0	0	0	0	0	0	0	ENSMUST00000175654.2	Obox4-ps28	oocyte specific homeobox 4, pseudogene 28 [Source:MGI Symbol;Acc:MGI:3641736]	7	unprocessed_pseudogene
ENSMUSG00000093913.2	E002	0	NA	NA	NA	NA	NA	NA	NA	chr7	15177266	15177465	200	+	0	0	0	0	0	0	0	0	0	0	0	0	ENSMUST00000175654.2	Obox4-ps28	oocyte specific homeobox 4, pseudogene 28 [Source:MGI Symbol;Acc:MGI:3641736]	7	unprocessed_pseudogene
ENSMUSG00000093913.2	E003	0	NA	NA	NA	NA	NA	NA	NA	chr7	15177917	15178861	945	+	0	0	0	0	0	0	0	0	0	0	0	0	ENSMUST00000175654.2	Obox4-ps28	oocyte specific homeobox 4, pseudogene 28 [Source:MGI Symbol;Acc:MGI:3641736]	7	unprocessed_pseudogene
ENSMUSG00000093915.3	E001	0	NA	NA	NA	NA	NA	NA	NA	chr14	53478202	53478253	52	+	0	0	0	0	0	0	0	0	0	0	0	0	ENSMUST00000179583.3	Trav12n-3	T cell receptor alpha variable 12N-3 [Source:MGI Symbol;Acc:MGI:3704131]	14	TR_V_gene
ENSMUSG00000093915.3	E002	0	NA	NA	NA	NA	NA	NA	NA	chr14	53478401	53478701	301	+	0	0	0	0	0	0	0	0	0	0	0	0	ENSMUST00000179583.3	Trav12n-3	T cell receptor alpha variable 12N-3 [Source:MGI Symbol;Acc:MGI:3704131]	14	TR_V_gene
ENSMUSG00000093916.3	E001	0	NA	NA	NA	NA	NA	NA	NA	chrX	107588109	107589518	1410	-	0	0	0	0	0	0	0	0	0	0	0	0	ENSMUST00000238413.2	Gm379	predicted gene 379 [Source:MGI Symbol;Acc:MGI:2685225]	X	transcribed_processed_pseudogene
ENSMUSG00000093916.3	E002	0	NA	NA	NA	NA	NA	NA	NA	chrX	107594287	107594401	115	-	0	0	0	0	0	0	0	0	0	0	0	0	ENSMUST00000238413.2	Gm379	predicted gene 379 [Source:MGI Symbol;Acc:MGI:2685225]	X	transcribed_processed_pseudogene
ENSMUSG00000093916.3	E003	0	NA	NA	NA	NA	NA	NA	NA	chrX	107639935	107640024	90	-	0	0	0	0	0	0	0	0	0	0	0	0	ENSMUST00000238413.2	Gm379	predicted gene 379 [Source:MGI Symbol;Acc:MGI:2685225]	X	transcribed_processed_pseudogene
ENSMUSG00000093916.3	E004	0	NA	NA	NA	NA	NA	NA	NA	chrX	107707486	107707603	118	-	0	0	0	0	0	0	0	0	0	0	0	0	ENSMUST00000238618.2	Gm379	predicted gene 379 [Source:MGI Symbol;Acc:MGI:2685225]	X	transcribed_processed_pseudogene
ENSMUSG00000093916.3	E005	0	NA	NA	NA	NA	NA	NA	NA	chrX	107707604	107708061	458	-	0	0	0	0	0	0	0	0	0	0	0	0	c(""ENSMUST00000238618.2"", ""ENSMUST00000178160.3"")	Gm379	predicted gene 379 [Source:MGI Symbol;Acc:MGI:2685225]	X	transcribed_processed_pseudogene
ENSMUSG00000093916.3	E006	0	NA	NA	NA	NA	NA	NA	NA	chrX	107708062	107708151	90	-	0	0	0	0	0	0	0	0	0	0	0	0	ENSMUST00000178160.3	Gm379	predicted gene 379 [Source:MGI Symbol;Acc:MGI:2685225]	X	transcribed_processed_pseudogene
ENSMUSG00000093916.3	E007	0	NA	NA	NA	NA	NA	NA	NA	chrX	107708152	107708309	158	-	0	0	0	0	0	0	0	0	0	0	0	0	c(""ENSMUST00000238413.2"", ""ENSMUST00000178160.3"")	Gm379	predicted gene 379 [Source:MGI Symbol;Acc:MGI:2685225]	X	transcribed_processed_pseudogene
ENSMUSG00000093916.3	E008	0	NA	NA	NA	NA	NA	NA	NA	chrX	107708310	107708497	188	-	0	0	0	0	0	0	0	0	0	0	0	0	ENSMUST00000178160.3	Gm379	predicted gene 379 [Source:MGI Symbol;Acc:MGI:2685225]	X	transcribed_processed_pseudogene
ENSMUSG00000093917.2	E001	0	NA	NA	NA	NA	NA	NA	NA	chr7	22069547	22070464	918	-	0	0	0	0	0	0	0	0	0	0	0	0	ENSMUST00000105187.3	Vmn1r254	vomeronasal 1 receptor 254 [Source:MGI Symbol;Acc:MGI:3645692]	7	protein_coding
ENSMUSG00000093918.8	E001	0	NA	NA	NA	NA	NA	NA	NA	chrY	3294976	3295332	357	-	0	0	0	0	0	0	0	0	0	0	0	0	ENSMUST00000189592.7	Gm21677	predicted gene, 21677 [Source:MGI Symbol;Acc:MGI:5435032]	Y	protein_coding
ENSMUSG00000093918.8	E002	0	NA	NA	NA	NA	NA	NA	NA	chrY	3295333	3295649	317	-	0	0	0	0	0	0	0	0	0	0	0	0	c(""ENSMUST00000189592.7"", ""ENSMUST00000179508.2"")	Gm21677	predicted gene, 21677 [Source:MGI Symbol;Acc:MGI:5435032]	Y	protein_coding
ENSMUSG00000093918.8	E003	0	NA	NA	NA	NA	NA	NA	NA	chrY	3295831	3295919	89	-	0	0	0	0	0	0	0	0	0	0	0	0	c(""ENSMUST00000189592.7"", ""ENSMUST00000179508.2"")	Gm21677	predicted gene, 21677 [Source:MGI Symbol;Acc:MGI:5435032]	Y	protein_coding
ENSMUSG00000093918.8	E004	0	NA	NA	NA	NA	NA	NA	NA	chrY	3297378	3297458	81	-	0	0	0	0	0	0	0	0	0	0	0	0	c(""ENSMUST00000189592.7"", ""ENSMUST00000179508.2"")	Gm21677	predicted gene, 21677 [Source:MGI Symbol;Acc:MGI:5435032]	Y	protein_coding
ENSMUSG00000093918.8	E005	0	NA	NA	NA	NA	NA	NA	NA	chrY	3298827	3298935	109	-	0	0	0	0	0	0	0	0	0	0	0	0	c(""ENSMUST00000189592.7"", ""ENSMUST00000179508.2"")	Gm21677	predicted gene, 21677 [Source:MGI Symbol;Acc:MGI:5435032]	Y	protein_coding
ENSMUSG00000093918.8	E006	0	NA	NA	NA	NA	NA	NA	NA	chrY	3299745	3299897	153	-	0	0	0	0	0	0	0	0	0	0	0	0	c(""ENSMUST00000189592.7"", ""ENSMUST00000179508.2"")	Gm21677	predicted gene, 21677 [Source:MGI Symbol;Acc:MGI:5435032]	Y	protein_coding
ENSMUSG00000093918.8	E007	0	NA	NA	NA	NA	NA	NA	NA	chrY	3301517	3301694	178	-	0	0	0	0	0	0	0	0	0	0	0	0	c(""ENSMUST00000189592.7"", ""ENSMUST00000179508.2"")	Gm21677	predicted gene, 21677 [Source:MGI Symbol;Acc:MGI:5435032]	Y	protein_coding
ENSMUSG00000093918.8	E008	0	NA	NA	NA	NA	NA	NA	NA	chrY	3302804	3302910	107	-	0	0	0	0	0	0	0	0	0	0	0	0	c(""ENSMUST00000189592.7"", ""ENSMUST00000179508.2"")	Gm21677	predicted gene, 21677 [Source:MGI Symbol;Acc:MGI:5435032]	Y	protein_coding
ENSMUSG00000093918.8	E009	0	NA	NA	NA	NA	NA	NA	NA	chrY	3303358	3303466	109	-	0	0	0	0	0	0	0	0	0	0	0	0	c(""ENSMUST00000189592.7"", ""ENSMUST00000179508.2"")	Gm21677	predicted gene, 21677 [Source:MGI Symbol;Acc:MGI:5435032]	Y	protein_coding
ENSMUSG00000093918.8	E010	0	NA	NA	NA	NA	NA	NA	NA	chrY	3303467	3303470	4	-	0	0	0	0	0	0	0	0	0	0	0	0	ENSMUST00000189592.7	Gm21677	predicted gene, 21677 [Source:MGI Symbol;Acc:MGI:5435032]	Y	protein_coding
ENSMUSG00000093918.8	E011	0	NA	NA	NA	NA	NA	NA	NA	chrY	3306378	3306449	72	-	0	0	0	0	0	0	0	0	0	0	0	0	ENSMUST00000189592.7	Gm21677	predicted gene, 21677 [Source:MGI Symbol;Acc:MGI:5435032]	Y	protein_coding
ENSMUSG00000093919.2	E001	0.31665814046952667	NA	NA	NA	NA	NA	NA	NA	chr4	147017199	147017846	648	+	0	0	0	0	0	0	1	0	0	1	0	2	ENSMUST00000179197.2	Gm20760	predicted gene, 20760 [Source:MGI Symbol;Acc:MGI:5434116]	4	processed_pseudogene
ENSMUSG00000093920.3	E001	0	NA	NA	NA	NA	NA	NA	NA	chr11	87783444	87783812	369	-	0	0	0	0	0	0	0	0	0	0	0	0	c(""ENSMUST00000215150.2"", ""ENSMUST00000217095.2"")	Olfr463	olfactory receptor 463 [Source:MGI Symbol;Acc:MGI:3030297]	11	protein_coding
ENSMUSG00000093920.3	E002	0	NA	NA	NA	NA	NA	NA	NA	chr11	87783813	87784748	936	-	0	0	0	0	0	0	0	0	0	0	0	0	c(""ENSMUST00000215150.2"", ""ENSMUST00000217095.2"", ""ENSMUST00000081417.2"")	Olfr463	olfactory receptor 463 [Source:MGI Symbol;Acc:MGI:3030297]	11	protein_coding
ENSMUSG00000093920.3	E003	0	NA	NA	NA	NA	NA	NA	NA	chr11	87784749	87785138	390	-	0	0	0	0	0	0	0	0	0	0	0	0	c(""ENSMUST00000215150.2"", ""ENSMUST00000217095.2"")	Olfr463	olfactory receptor 463 [Source:MGI Symbol;Acc:MGI:3030297]	11	protein_coding
ENSMUSG00000093920.3	E004	0	NA	NA	NA	NA	NA	NA	NA	chr11	87785494	87785586	93	-	0	0	0	0	0	0	0	0	0	0	0	0	ENSMUST00000217095.2	Olfr463	olfactory receptor 463 [Source:MGI Symbol;Acc:MGI:3030297]	11	protein_coding
ENSMUSG00000093920.3	E005	0	NA	NA	NA	NA	NA	NA	NA	chr11	87787878	87788066	189	-	0	0	0	0	0	0	0	0	0	0	0	0	c(""ENSMUST00000215150.2"", ""ENSMUST00000217095.2"")	Olfr463	olfactory receptor 463 [Source:MGI Symbol;Acc:MGI:3030297]	11	protein_coding
ENSMUSG00000093920.3	E006	0	NA	NA	NA	NA	NA	NA	NA	chr11	87788067	87788213	147	-	0	0	0	0	0	0	0	0	0	0	0	0	ENSMUST00000215150.2	Olfr463	olfactory receptor 463 [Source:MGI Symbol;Acc:MGI:3030297]	11	protein_coding
ENSMUSG00000093922.2	E001	0	NA	NA	NA	NA	NA	NA	NA	chr17	88228405	88228424	20	+	0	0	0	0	0	0	0	0	0	0	0	0	ENSMUST00000179601.2	Rpl36-ps4	ribosomal protein L36, pseudogene 4 [Source:MGI Symbol;Acc:MGI:3644086]	17	protein_coding
ENSMUSG00000093922.2	E002	0	NA	NA	NA	NA	NA	NA	NA	chr17	88228477	88228671	195	+	0	0	0	0	0	0	0	0	0	0	0	0	ENSMUST00000179601.2	Rpl36-ps4	ribosomal protein L36, pseudogene 4 [Source:MGI Symbol;Acc:MGI:3644086]	17	protein_coding
ENSMUSG00000093922.2	E003	0	NA	NA	NA	NA	NA	NA	NA	chr17	88228683	88228821	139	+	0	0	0	0	0	0	0	0	0	0	0	0	ENSMUST00000179601.2	Rpl36-ps4	ribosomal protein L36, pseudogene 4 [Source:MGI Symbol;Acc:MGI:3644086]	17	protein_coding
ENSMUSG00000093923.8	E001	0	NA	NA	NA	NA	NA	NA	NA	chrX	24619401	24619504	104	-	0	0	0	0	0	0	0	0	0	0	0	0	ENSMUST00000101667.10	Gm5935	predicted gene 5935 [Source:MGI Symbol;Acc:MGI:3646322]	X	protein_coding
ENSMUSG00000093923.8	E002	0	NA	NA	NA	NA	NA	NA	NA	chrX	24619505	24619573	69	-	0	0	0	0	0	0	0	0	0	0	0	0	c(""ENSMUST00000101667.10"", ""ENSMUST00000178986.2"")	Gm5935	predicted gene 5935 [Source:MGI Symbol;Acc:MGI:3646322]	X	protein_coding
ENSMUSG00000093923.8	E003	0	NA	NA	NA	NA	NA	NA	NA	chrX	24619893	24619991	99	-	0	0	0	0	0	0	0	0	0	0	0	0	c(""ENSMUST00000101667.10"", ""ENSMUST00000178986.2"")	Gm5935	predicted gene 5935 [Source:MGI Symbol;Acc:MGI:3646322]	X	protein_coding
ENSMUSG00000093923.8	E004	0	NA	NA	NA	NA	NA	NA	NA	chrX	24622438	24622519	82	-	0	0	0	0	0	0	0	0	0	0	0	0	c(""ENSMUST00000101667.10"", ""ENSMUST00000178986.2"")	Gm5935	predicted gene 5935 [Source:MGI Symbol;Acc:MGI:3646322]	X	protein_coding
ENSMUSG00000093923.8	E005	0	NA	NA	NA	NA	NA	NA	NA	chrX	24630801	24630864	64	-	0	0	0	0	0	0	0	0	0	0	0	0	c(""ENSMUST00000101667.10"", ""ENSMUST00000178986.2"")	Gm5935	predicted gene 5935 [Source:MGI Symbol;Acc:MGI:3646322]	X	protein_coding
ENSMUSG00000093923.8	E006	0	NA	NA	NA	NA	NA	NA	NA	chrX	24631177	24631302	126	-	0	0	0	0	0	0	0	0	0	0	0	0	c(""ENSMUST00000101667.10"", ""ENSMUST00000178986.2"")	Gm5935	predicted gene 5935 [Source:MGI Symbol;Acc:MGI:3646322]	X	protein_coding
ENSMUSG00000093923.8	E007	0	NA	NA	NA	NA	NA	NA	NA	chrX	24634425	24634459	35	-	0	0	0	0	0	0	0	0	0	0	0	0	c(""ENSMUST00000101667.10"", ""ENSMUST00000178986.2"")	Gm5935	predicted gene 5935 [Source:MGI Symbol;Acc:MGI:3646322]	X	protein_coding
ENSMUSG00000093923.8	E008	0	NA	NA	NA	NA	NA	NA	NA	chrX	24634999	24635065	67	-	0	0	0	0	0	0	0	0	0	0	0	0	c(""ENSMUST00000101667.10"", ""ENSMUST00000178986.2"")	Gm5935	predicted gene 5935 [Source:MGI Symbol;Acc:MGI:3646322]	X	protein_coding
ENSMUSG00000093923.8	E009	0	NA	NA	NA	NA	NA	NA	NA	chrX	24639718	24639814	97	-	0	0	0	0	0	0	0	0	0	0	0	0	c(""ENSMUST00000101667.10"", ""ENSMUST00000178986.2"")	Gm5935	predicted gene 5935 [Source:MGI Symbol;Acc:MGI:3646322]	X	protein_coding
ENSMUSG00000093923.8	E010	0	NA	NA	NA	NA	NA	NA	NA	chrX	24639815	24639840	26	-	0	0	0	0	0	0	0	0	0	0	0	0	ENSMUST00000101667.10	Gm5935	predicted gene 5935 [Source:MGI Symbol;Acc:MGI:3646322]	X	protein_coding
ENSMUSG00000093923.8	E011	0	NA	NA	NA	NA	NA	NA	NA	chrX	24641298	24641403	106	-	0	0	0	0	0	0	0	0	0	0	0	0	ENSMUST00000101667.10	Gm5935	predicted gene 5935 [Source:MGI Symbol;Acc:MGI:3646322]	X	protein_coding
ENSMUSG00000093924.2	E001	0.11575168306870559	NA	NA	NA	NA	NA	NA	NA	chr11	60464393	60466375	1983	-	0	0	0	0	0	0	2	0	0	0	0	0	ENSMUST00000119849.2	Gm12623	predicted gene 12623 [Source:MGI Symbol;Acc:MGI:3650566]	11	processed_pseudogene
ENSMUSG00000093926.2	E001	0	NA	NA	NA	NA	NA	NA	NA	chr14	41979247	41980014	768	-	0	0	0	0	0	0	0	0	0	0	0	0	ENSMUST00000171202.2	Gm17027	predicted gene 17027 [Source:MGI Symbol;Acc:MGI:4937854]	14	protein_coding
ENSMUSG00000093926.2	E002	0	NA	NA	NA	NA	NA	NA	NA	chr14	41981222	41981405	184	-	0	0	0	0	0	0	0	0	0	0	0	0	ENSMUST00000171202.2	Gm17027	predicted gene 17027 [Source:MGI Symbol;Acc:MGI:4937854]	14	protein_coding
ENSMUSG00000093926.2	E003	0	NA	NA	NA	NA	NA	NA	NA	chr14	41982062	41982193	132	-	0	0	0	0	0	0	0	0	0	0	0	0	ENSMUST00000171202.2	Gm17027	predicted gene 17027 [Source:MGI Symbol;Acc:MGI:4937854]	14	protein_coding
ENSMUSG00000093926.2	E004	0	NA	NA	NA	NA	NA	NA	NA	chr14	41983469	41983631	163	-	0	0	0	0	0	0	0	0	0	0	0	0	ENSMUST00000171202.2	Gm17027	predicted gene 17027 [Source:MGI Symbol;Acc:MGI:4937854]	14	protein_coding
ENSMUSG00000093926.2	E005	0	NA	NA	NA	NA	NA	NA	NA	chr14	41984424	41984579	156	-	0	0	0	0	0	0	0	0	0	0	0	0	ENSMUST00000171202.2	Gm17027	predicted gene 17027 [Source:MGI Symbol;Acc:MGI:4937854]	14	protein_coding
ENSMUSG00000093927.3	E001	0	NA	NA	NA	NA	NA	NA	NA	chrY	5043937	5044059	123	+	0	0	0	0	0	0	0	0	0	0	0	0	ENSMUST00000188637.2	Gm20918	predicted gene, 20918 [Source:MGI Symbol;Acc:MGI:5434274]	Y	protein_coding
ENSMUSG00000093927.3	E002	0	NA	NA	NA	NA	NA	NA	NA	chrY	5045162	5045444	283	+	0	0	0	0	0	0	0	0	0	0	0	0	ENSMUST00000188637.2	Gm20918	predicted gene, 20918 [Source:MGI Symbol;Acc:MGI:5434274]	Y	protein_coding
ENSMUSG00000093927.3	E003	0	NA	NA	NA	NA	NA	NA	NA	chrY	5045445	5046128	684	+	0	0	0	0	0	0	0	0	0	0	0	0	c(""ENSMUST00000188637.2"", ""ENSMUST00000179629.2"")	Gm20918	predicted gene, 20918 [Source:MGI Symbol;Acc:MGI:5434274]	Y	protein_coding
ENSMUSG00000093927.3	E004	0	NA	NA	NA	NA	NA	NA	NA	chrY	5046129	5046265	137	+	0	0	0	0	0	0	0	0	0	0	0	0	ENSMUST00000188637.2	Gm20918	predicted gene, 20918 [Source:MGI Symbol;Acc:MGI:5434274]	Y	protein_coding
ENSMUSG00000093930.3	E001	25.459611689328735	0.03469518861360231	4.618390288589239	0.09934117470327122	0.5432243137204971	8.170462764564235	8.619773552214397	0.1560619097140341	chr13	120151915	120151981	67	+	6	17	14	16	41	43	33	37	35	34	27	16	ENSMUST00000225543.2	Hmgcs1	3-hydroxy-3-methylglutaryl-Coenzyme A synthase 1 [Source:MGI Symbol;Acc:MGI:107592]	13	protein_coding
ENSMUSG00000093930.3	E002	40.25158442692975	0.03359235768367784	4.717633628428928	0.09453200597911454	0.5341642619882121	10.404077196740403	10.652580624447268	0.06921470488624681	chr13	120151982	120151997	16	+	13	21	25	24	60	66	57	67	50	48	51	23	c(""ENSMUST00000225543.2"", ""ENSMUST00000179869.3"")	Hmgcs1	3-hydroxy-3-methylglutaryl-Coenzyme A synthase 1 [Source:MGI Symbol;Acc:MGI:107592]	13	protein_coding
ENSMUSG00000093930.3	E003	43.467574706523465	0.032543062565668184	4.6167943396348505	0.09942047806203895	0.5433083656852492	10.810103098682518	11.060723631499329	0.06729005838599811	chr13	120151998	120151999	2	+	13	27	28	28	72	66	62	71	51	51	53	24	c(""ENSMUST00000225543.2"", ""ENSMUST00000179869.3"", ""ENSMUST00000226092.2"")	Hmgcs1	3-hydroxy-3-methylglutaryl-Coenzyme A synthase 1 [Source:MGI Symbol;Acc:MGI:107592]	13	protein_coding
ENSMUSG00000093930.3	E004	65.21364475630644	0.02563506021992827	5.323445646199218	0.06982781708020698	0.481686237826246	13.302358367641588	13.372524245094127	0.015574663605220529	chr13	120152000	120152049	50	+	29	33	38	42	82	112	111	102	75	75	82	39	c(""ENSMUST00000225543.2"", ""ENSMUST00000224188.2"", ""ENSMUST00000179869.3"", ""ENSMUST00000226092.2"")	Hmgcs1	3-hydroxy-3-methylglutaryl-Coenzyme A synthase 1 [Source:MGI Symbol;Acc:MGI:107592]	13	protein_coding
ENSMUSG00000093930.3	E005	5.380334430424811	0.04611778081603751	0.4223750428016615	0.8096222311505676	NA	3.6858261304947035	4.001986762510995	0.23797230977654937	chr13	120156426	120156524	99	+	4	4	9	3	8	14	3	3	5	5	4	4	ENSMUST00000225543.2	Hmgcs1	3-hydroxy-3-methylglutaryl-Coenzyme A synthase 1 [Source:MGI Symbol;Acc:MGI:107592]	13	protein_coding
ENSMUSG00000093930.3	E006	46.696315935387624	0.027542658785004878	3.4367602555746544	0.1793564472491622	0.6583857222693057	11.413473264722796	11.281362974062944	-0.03422685407039605	chr13	120156525	120156583	59	+	13	25	37	37	47	75	90	78	43	57	55	32	c(""ENSMUST00000225543.2"", ""ENSMUST00000224188.2"")	Hmgcs1	3-hydroxy-3-methylglutaryl-Coenzyme A synthase 1 [Source:MGI Symbol;Acc:MGI:107592]	13	protein_coding
ENSMUSG00000093930.3	E007	114.52809675237495	0.004937515040090504	5.476932344450944	0.06466946267848447	0.4686827874763128	18.004828396243667	17.092924432457266	-0.15670014923732722	chr13	120161200	120161262	63	+	51	89	101	110	123	158	209	149	119	109	118	97	c(""ENSMUST00000225543.2"", ""ENSMUST00000224188.2"", ""ENSMUST00000179869.3"", ""ENSMUST00000226092.2"")	Hmgcs1	3-hydroxy-3-methylglutaryl-Coenzyme A synthase 1 [Source:MGI Symbol;Acc:MGI:107592]	13	protein_coding
ENSMUSG00000093930.3	E008	279.5999752567582	0.0038932934295508996	0.8991110647088192	0.637911619696614	0.9198582543302389	26.688988112719485	26.409997264802016	-0.033401205970506	chr13	120161263	120161657	395	+	161	239	251	276	343	385	463	312	240	278	246	284	c(""ENSMUST00000179869.3"", ""ENSMUST00000224188.2"", ""ENSMUST00000226092.2"")	Hmgcs1	3-hydroxy-3-methylglutaryl-Coenzyme A synthase 1 [Source:MGI Symbol;Acc:MGI:107592]	13	protein_coding
ENSMUSG00000093930.3	E009	184.89380024328264	0.004698065978663708	0.33748187871367463	0.8447277107466662	0.9720319198915309	21.885051853743917	21.95757553899243	0.010211307585843876	chr13	120162044	120162169	126	+	121	174	146	179	229	239	310	197	133	194	179	192	c(""ENSMUST00000179869.3"", ""ENSMUST00000224188.2"", ""ENSMUST00000226092.2"")	Hmgcs1	3-hydroxy-3-methylglutaryl-Coenzyme A synthase 1 [Source:MGI Symbol;Acc:MGI:107592]	13	protein_coding
ENSMUSG00000093930.3	E010	203.7245615538022	0.005828953859603897	1.3764434408772104	0.5024688050699987	0.8703849648079977	22.997242975569662	22.819121904223195	-0.024140877296744634	chr13	120162612	120162776	165	+	134	200	193	235	233	237	307	219	143	175	234	200	c(""ENSMUST00000179869.3"", ""ENSMUST00000224188.2"", ""ENSMUST00000226092.2"")	Hmgcs1	3-hydroxy-3-methylglutaryl-Coenzyme A synthase 1 [Source:MGI Symbol;Acc:MGI:107592]	13	protein_coding
ENSMUSG00000093930.3	E011	7.695323267005213	0.28093814894687397	2.338467393687438	0.3106048675823829	NA	4.01305149289756	5.0048053527215615	0.6391252770700713	chr13	120162777	120163722	946	+	10	9	2	4	9	7	6	0	5	27	1	8	ENSMUST00000226092.2	Hmgcs1	3-hydroxy-3-methylglutaryl-Coenzyme A synthase 1 [Source:MGI Symbol;Acc:MGI:107592]	13	protein_coding
ENSMUSG00000093930.3	E012	203.85408352838093	0.006232025127484318	0.6774827924027136	0.712666723583008	0.9414115440195626	23.080555689143665	22.77178141354328	-0.04182053085750859	chr13	120164071	120164236	166	+	118	197	219	230	242	246	282	222	164	158	224	212	c(""ENSMUST00000179869.3"", ""ENSMUST00000224188.2"")	Hmgcs1	3-hydroxy-3-methylglutaryl-Coenzyme A synthase 1 [Source:MGI Symbol;Acc:MGI:107592]	13	protein_coding
ENSMUSG00000093930.3	E013	214.27561786376415	0.0031040081216422532	1.016635401646596	0.6015066422472538	0.9078130721291734	23.216857297004594	23.6261439441935	0.05442719965641274	chr13	120165056	120165226	171	+	149	194	198	253	271	270	268	219	183	165	236	227	c(""ENSMUST00000179869.3"", ""ENSMUST00000224188.2"")	Hmgcs1	3-hydroxy-3-methylglutaryl-Coenzyme A synthase 1 [Source:MGI Symbol;Acc:MGI:107592]	13	protein_coding
ENSMUSG00000093930.3	E014	197.12520252666204	0.0034982591501364845	0.20053060508354292	0.9045973942099381	0.9842710714465515	22.403204829069878	22.678651995111778	0.03785603013291272	chr13	120165961	120166067	107	+	156	174	164	216	257	270	256	185	186	147	205	210	c(""ENSMUST00000179869.3"", ""ENSMUST00000224188.2"")	Hmgcs1	3-hydroxy-3-methylglutaryl-Coenzyme A synthase 1 [Source:MGI Symbol;Acc:MGI:107592]	13	protein_coding
ENSMUSG00000093930.3	E015	235.39433414391002	0.0025491306334740524	1.9585962583046808	0.37557461123549907	0.8096589823738354	24.035816321480794	24.880039675233817	0.10821862405681948	chr13	120166593	120166718	126	+	175	220	182	272	340	303	310	214	206	205	218	255	c(""ENSMUST00000179869.3"", ""ENSMUST00000224188.2"")	Hmgcs1	3-hydroxy-3-methylglutaryl-Coenzyme A synthase 1 [Source:MGI Symbol;Acc:MGI:107592]	13	protein_coding
ENSMUSG00000093930.3	E016	256.1298492559829	0.002570771962569242	0.6904615077812934	0.7080569477197832	0.9400549059308217	25.59157507602299	25.287123447496256	-0.03775814842869529	chr13	120166884	120167047	164	+	209	261	212	285	365	302	354	252	209	220	227	251	c(""ENSMUST00000179869.3"", ""ENSMUST00000224188.2"")	Hmgcs1	3-hydroxy-3-methylglutaryl-Coenzyme A synthase 1 [Source:MGI Symbol;Acc:MGI:107592]	13	protein_coding
ENSMUSG00000093930.3	E017	1015.2835901164441	0.003843248295542741	1.8168954170762959	0.40314954416377674	0.8252606710363188	45.965712260632664	45.51741258865753	-0.03648939298686571	chr13	120167925	120169618	1694	+	819	906	956	970	1530	1254	1293	1011	911	879	983	962	c(""ENSMUST00000179869.3"", ""ENSMUST00000224188.2"")	Hmgcs1	3-hydroxy-3-methylglutaryl-Coenzyme A synthase 1 [Source:MGI Symbol;Acc:MGI:107592]	13	protein_coding
ENSMUSG00000093930.3	E018	0.35070845116402194	0.37642999431675367	0.469114006933097	0.7909211473591803	NA	0.694611107475481	1.1398717264877263	1.4293615205330215	chr13	120169619	120169796	178	+	0	0	0	1	0	0	0	0	1	1	0	1	ENSMUST00000224188.2	Hmgcs1	3-hydroxy-3-methylglutaryl-Coenzyme A synthase 1 [Source:MGI Symbol;Acc:MGI:107592]	13	protein_coding
ENSMUSG00000093931.3	E001	0	NA	NA	NA	NA	NA	NA	NA	chr3	113219771	113221995	2225	-	0	0	0	0	0	0	0	0	0	0	0	0	ENSMUST00000179314.3	Amy2a3	amylase 2a3 [Source:MGI Symbol;Acc:MGI:3714985]	3	protein_coding
ENSMUSG00000093931.3	E002	0	NA	NA	NA	NA	NA	NA	NA	chr3	113224035	113224160	126	-	0	0	0	0	0	0	0	0	0	0	0	0	ENSMUST00000179314.3	Amy2a3	amylase 2a3 [Source:MGI Symbol;Acc:MGI:3714985]	3	protein_coding
ENSMUSG00000093931.3	E003	0	NA	NA	NA	NA	NA	NA	NA	chr3	113224269	113224387	119	-	0	0	0	0	0	0	0	0	0	0	0	0	ENSMUST00000179314.3	Amy2a3	amylase 2a3 [Source:MGI Symbol;Acc:MGI:3714985]	3	protein_coding
ENSMUSG00000093931.3	E004	0	NA	NA	NA	NA	NA	NA	NA	chr3	113225550	113225649	100	-	0	0	0	0	0	0	0	0	0	0	0	0	ENSMUST00000179314.3	Amy2a3	amylase 2a3 [Source:MGI Symbol;Acc:MGI:3714985]	3	protein_coding
ENSMUSG00000093931.3	E005	0	NA	NA	NA	NA	NA	NA	NA	chr3	113225742	113225864	123	-	0	0	0	0	0	0	0	0	0	0	0	0	ENSMUST00000179314.3	Amy2a3	amylase 2a3 [Source:MGI Symbol;Acc:MGI:3714985]	3	protein_coding
ENSMUSG00000093931.3	E006	0	NA	NA	NA	NA	NA	NA	NA	chr3	113226542	113226675	134	-	0	0	0	0	0	0	0	0	0	0	0	0	ENSMUST00000179314.3	Amy2a3	amylase 2a3 [Source:MGI Symbol;Acc:MGI:3714985]	3	protein_coding
ENSMUSG00000093931.3	E007	0	NA	NA	NA	NA	NA	NA	NA	chr3	113228341	113228571	231	-	0	0	0	0	0	0	0	0	0	0	0	0	ENSMUST00000179314.3	Amy2a3	amylase 2a3 [Source:MGI Symbol;Acc:MGI:3714985]	3	protein_coding
ENSMUSG00000093931.3	E008	0	NA	NA	NA	NA	NA	NA	NA	chr3	113229304	113229492	189	-	0	0	0	0	0	0	0	0	0	0	0	0	ENSMUST00000179314.3	Amy2a3	amylase 2a3 [Source:MGI Symbol;Acc:MGI:3714985]	3	protein_coding
ENSMUSG00000093931.3	E009	0	NA	NA	NA	NA	NA	NA	NA	chr3	113230569	113230715	147	-	0	0	0	0	0	0	0	0	0	0	0	0	ENSMUST00000179314.3	Amy2a3	amylase 2a3 [Source:MGI Symbol;Acc:MGI:3714985]	3	protein_coding
ENSMUSG00000093931.3	E010	0	NA	NA	NA	NA	NA	NA	NA	chr3	113231046	113231368	323	-	0	0	0	0	0	0	0	0	0	0	0	0	ENSMUST00000179314.3	Amy2a3	amylase 2a3 [Source:MGI Symbol;Acc:MGI:3714985]	3	protein_coding
ENSMUSG00000093934.3	E001	0	NA	NA	NA	NA	NA	NA	NA	chr9	39748172	39748324	153	+	0	0	0	0	0	0	0	0	0	0	0	0	ENSMUST00000214242.2	Olfr971	olfactory receptor 971 [Source:MGI Symbol;Acc:MGI:3030805]	9	protein_coding
ENSMUSG00000093934.3	E002	0	NA	NA	NA	NA	NA	NA	NA	chr9	39750704	39750731	28	+	0	0	0	0	0	0	0	0	0	0	0	0	ENSMUST00000214242.2	Olfr971	olfactory receptor 971 [Source:MGI Symbol;Acc:MGI:3030805]	9	protein_coding
ENSMUSG00000093934.3	E003	0	NA	NA	NA	NA	NA	NA	NA	chr9	39750732	39751655	924	+	0	0	0	0	0	0	0	0	0	0	0	0	c(""ENSMUST00000075467.2"", ""ENSMUST00000214242.2"")	Olfr971	olfactory receptor 971 [Source:MGI Symbol;Acc:MGI:3030805]	9	protein_coding
ENSMUSG00000093934.3	E004	0	NA	NA	NA	NA	NA	NA	NA	chr9	39751656	39752577	922	+	0	0	0	0	0	0	0	0	0	0	0	0	ENSMUST00000214242.2	Olfr971	olfactory receptor 971 [Source:MGI Symbol;Acc:MGI:3030805]	9	protein_coding
ENSMUSG00000093939.2	E001	0	NA	NA	NA	NA	NA	NA	NA	chr14	53137426	53137477	52	+	0	0	0	0	0	0	0	0	0	0	0	0	ENSMUST00000103592.2	Trav4d-3	T cell receptor alpha variable 4D-3 [Source:MGI Symbol;Acc:MGI:3782037]	14	TR_V_gene
ENSMUSG00000093939.2	E002	0	NA	NA	NA	NA	NA	NA	NA	chr14	53137649	53137927	279	+	0	0	0	0	0	0	0	0	0	0	0	0	ENSMUST00000103592.2	Trav4d-3	T cell receptor alpha variable 4D-3 [Source:MGI Symbol;Acc:MGI:3782037]	14	TR_V_gene
ENSMUSG00000093940.2	E001	0	NA	NA	NA	NA	NA	NA	NA	chr7	14952565	14952781	217	+	0	0	0	0	0	0	0	0	0	0	0	0	ENSMUST00000178284.2	Obox4-ps19	oocyte specific homeobox 4, pseudogene 19 [Source:MGI Symbol;Acc:MGI:3782170]	7	unprocessed_pseudogene
ENSMUSG00000093940.2	E002	0	NA	NA	NA	NA	NA	NA	NA	chr7	14952908	14953107	200	+	0	0	0	0	0	0	0	0	0	0	0	0	ENSMUST00000178284.2	Obox4-ps19	oocyte specific homeobox 4, pseudogene 19 [Source:MGI Symbol;Acc:MGI:3782170]	7	unprocessed_pseudogene
ENSMUSG00000093940.2	E003	0	NA	NA	NA	NA	NA	NA	NA	chr7	14953559	14954281	723	+	0	0	0	0	0	0	0	0	0	0	0	0	ENSMUST00000178284.2	Obox4-ps19	oocyte specific homeobox 4, pseudogene 19 [Source:MGI Symbol;Acc:MGI:3782170]	7	unprocessed_pseudogene
ENSMUSG00000093941.2	E001	0	NA	NA	NA	NA	NA	NA	NA	chr7	21279095	21280015	921	-	0	0	0	0	0	0	0	0	0	0	0	0	ENSMUST00000179390.2	Vmn1r131	vomeronasal 1 receptor 131 [Source:MGI Symbol;Acc:MGI:3782348]	7	protein_coding
ENSMUSG00000093942.4	E001	0	NA	NA	NA	NA	NA	NA	NA	chr7	140181182	140181252	71	+	0	0	0	0	0	0	0	0	0	0	0	0	ENSMUST00000214180.2	Olfr46	olfactory receptor 46 [Source:MGI Symbol;Acc:MGI:1333824]	7	protein_coding
ENSMUSG00000093942.4	E002	0	NA	NA	NA	NA	NA	NA	NA	chr7	140181253	140181350	98	+	0	0	0	0	0	0	0	0	0	0	0	0	c(""ENSMUST00000214180.2"", ""ENSMUST00000211771.2"")	Olfr46	olfactory receptor 46 [Source:MGI Symbol;Acc:MGI:1333824]	7	protein_coding
ENSMUSG00000093942.4	E003	0	NA	NA	NA	NA	NA	NA	NA	chr7	140185496	140185550	55	+	0	0	0	0	0	0	0	0	0	0	0	0	c(""ENSMUST00000214180.2"", ""ENSMUST00000211771.2"")	Olfr46	olfactory receptor 46 [Source:MGI Symbol;Acc:MGI:1333824]	7	protein_coding
ENSMUSG00000093942.4	E004	0	NA	NA	NA	NA	NA	NA	NA	chr7	140190001	140190065	65	+	0	0	0	0	0	0	0	0	0	0	0	0	ENSMUST00000211771.2	Olfr46	olfactory receptor 46 [Source:MGI Symbol;Acc:MGI:1333824]	7	protein_coding
ENSMUSG00000093942.4	E005	0	NA	NA	NA	NA	NA	NA	NA	chr7	140190066	140190080	15	+	0	0	0	0	0	0	0	0	0	0	0	0	c(""ENSMUST00000214180.2"", ""ENSMUST00000211771.2"")	Olfr46	olfactory receptor 46 [Source:MGI Symbol;Acc:MGI:1333824]	7	protein_coding
ENSMUSG00000093942.4	E006	0	NA	NA	NA	NA	NA	NA	NA	chr7	140190081	140191037	957	+	0	0	0	0	0	0	0	0	0	0	0	0	c(""ENSMUST00000072655.3"", ""ENSMUST00000211771.2"", ""ENSMUST00000214180.2"")	Olfr46	olfactory receptor 46 [Source:MGI Symbol;Acc:MGI:1333824]	7	protein_coding
ENSMUSG00000093942.4	E007	0.17745188879892776	NA	NA	NA	NA	NA	NA	NA	chr7	140191038	140197591	6554	+	0	1	0	1	0	0	0	0	0	0	0	0	ENSMUST00000214180.2	Olfr46	olfactory receptor 46 [Source:MGI Symbol;Acc:MGI:1333824]	7	protein_coding
ENSMUSG00000093945.2	E001	0	NA	NA	NA	NA	NA	NA	NA	chr14	41799830	41800178	349	-	0	0	0	0	0	0	0	0	0	0	0	0	ENSMUST00000111870.3	Gm3543	predicted gene 3543 [Source:MGI Symbol;Acc:MGI:3781720]	14	protein_coding
ENSMUSG00000093945.2	E002	0	NA	NA	NA	NA	NA	NA	NA	chr14	41801993	41802083	91	-	0	0	0	0	0	0	0	0	0	0	0	0	ENSMUST00000111870.3	Gm3543	predicted gene 3543 [Source:MGI Symbol;Acc:MGI:3781720]	14	protein_coding
ENSMUSG00000093945.2	E003	0	NA	NA	NA	NA	NA	NA	NA	chr14	41802084	41802177	94	-	0	0	0	0	0	0	0	0	0	0	0	0	c(""ENSMUST00000179947.2"", ""ENSMUST00000111870.3"")	Gm3543	predicted gene 3543 [Source:MGI Symbol;Acc:MGI:3781720]	14	protein_coding
ENSMUSG00000093945.2	E004	0	NA	NA	NA	NA	NA	NA	NA	chr14	41802838	41802969	132	-	0	0	0	0	0	0	0	0	0	0	0	0	c(""ENSMUST00000179947.2"", ""ENSMUST00000111870.3"")	Gm3543	predicted gene 3543 [Source:MGI Symbol;Acc:MGI:3781720]	14	protein_coding
ENSMUSG00000093945.2	E005	0	NA	NA	NA	NA	NA	NA	NA	chr14	41802970	41802974	5	-	0	0	0	0	0	0	0	0	0	0	0	0	ENSMUST00000179947.2	Gm3543	predicted gene 3543 [Source:MGI Symbol;Acc:MGI:3781720]	14	protein_coding
ENSMUSG00000093945.2	E006	0	NA	NA	NA	NA	NA	NA	NA	chr14	41804091	41804247	157	-	0	0	0	0	0	0	0	0	0	0	0	0	ENSMUST00000111870.3	Gm3543	predicted gene 3543 [Source:MGI Symbol;Acc:MGI:3781720]	14	protein_coding
ENSMUSG00000093945.2	E007	0	NA	NA	NA	NA	NA	NA	NA	chr14	41805207	41805282	76	-	0	0	0	0	0	0	0	0	0	0	0	0	ENSMUST00000111870.3	Gm3543	predicted gene 3543 [Source:MGI Symbol;Acc:MGI:3781720]	14	protein_coding
ENSMUSG00000093948.8	E001	0	NA	NA	NA	NA	NA	NA	NA	chr14	42477895	42477895	1	+	0	0	0	0	0	0	0	0	0	0	0	0	ENSMUST00000100696.8	Gm10378	predicted gene 10378 [Source:MGI Symbol;Acc:MGI:3704430]	14	protein_coding
ENSMUSG00000093948.8	E002	0	NA	NA	NA	NA	NA	NA	NA	chr14	42477896	42478058	163	+	0	0	0	0	0	0	0	0	0	0	0	0	c(""ENSMUST00000100696.8"", ""ENSMUST00000166527.2"")	Gm10378	predicted gene 10378 [Source:MGI Symbol;Acc:MGI:3704430]	14	protein_coding
ENSMUSG00000093948.8	E003	0	NA	NA	NA	NA	NA	NA	NA	chr14	42479015	42479146	132	+	0	0	0	0	0	0	0	0	0	0	0	0	c(""ENSMUST00000100696.8"", ""ENSMUST00000166527.2"")	Gm10378	predicted gene 10378 [Source:MGI Symbol;Acc:MGI:3704430]	14	protein_coding
ENSMUSG00000093948.8	E004	0	NA	NA	NA	NA	NA	NA	NA	chr14	42479827	42479959	133	+	0	0	0	0	0	0	0	0	0	0	0	0	c(""ENSMUST00000100696.8"", ""ENSMUST00000166527.2"")	Gm10378	predicted gene 10378 [Source:MGI Symbol;Acc:MGI:3704430]	14	protein_coding
ENSMUSG00000093948.8	E005	0	NA	NA	NA	NA	NA	NA	NA	chr14	42479960	42480007	48	+	0	0	0	0	0	0	0	0	0	0	0	0	ENSMUST00000166527.2	Gm10378	predicted gene 10378 [Source:MGI Symbol;Acc:MGI:3704430]	14	protein_coding
ENSMUSG00000093948.8	E006	0	NA	NA	NA	NA	NA	NA	NA	chr14	42484800	42485562	763	+	0	0	0	0	0	0	0	0	0	0	0	0	ENSMUST00000166527.2	Gm10378	predicted gene 10378 [Source:MGI Symbol;Acc:MGI:3704430]	14	protein_coding
ENSMUSG00000093949.3	E001	0	NA	NA	NA	NA	NA	NA	NA	chr14	44924948	44925110	163	+	0	0	0	0	0	0	0	0	0	0	0	0	ENSMUST00000177550.2	Gm21754	predicted gene, 21754 [Source:MGI Symbol;Acc:MGI:5433918]	14	unprocessed_pseudogene
ENSMUSG00000093949.3	E002	0	NA	NA	NA	NA	NA	NA	NA	chr14	44926370	44926501	132	+	0	0	0	0	0	0	0	0	0	0	0	0	ENSMUST00000177550.2	Gm21754	predicted gene, 21754 [Source:MGI Symbol;Acc:MGI:5433918]	14	unprocessed_pseudogene
ENSMUSG00000093949.3	E003	0	NA	NA	NA	NA	NA	NA	NA	chr14	44927148	44927331	184	+	0	0	0	0	0	0	0	0	0	0	0	0	ENSMUST00000177550.2	Gm21754	predicted gene, 21754 [Source:MGI Symbol;Acc:MGI:5433918]	14	unprocessed_pseudogene
ENSMUSG00000093950.3	E001	0	NA	NA	NA	NA	NA	NA	NA	chrY	62471032	62472138	1107	-	0	0	0	0	0	0	0	0	0	0	0	0	ENSMUST00000179949.3	Gm20823	predicted gene, 20823 [Source:MGI Symbol;Acc:MGI:5434179]	Y	protein_coding
ENSMUSG00000093950.3	E002	0	NA	NA	NA	NA	NA	NA	NA	chrY	62473250	62473373	124	-	0	0	0	0	0	0	0	0	0	0	0	0	ENSMUST00000179949.3	Gm20823	predicted gene, 20823 [Source:MGI Symbol;Acc:MGI:5434179]	Y	protein_coding
ENSMUSG00000093953.3	E001	0	NA	NA	NA	NA	NA	NA	NA	chr14	53209905	53210040	136	+	0	0	0	0	0	0	0	0	0	0	0	0	ENSMUST00000196023.2	Trav3d-3	T cell receptor alpha variable 3D-3 [Source:MGI Symbol;Acc:MGI:3782469]	14	TR_V_gene
ENSMUSG00000093953.3	E002	0	NA	NA	NA	NA	NA	NA	NA	chr14	53210205	53210215	11	+	0	0	0	0	0	0	0	0	0	0	0	0	ENSMUST00000196023.2	Trav3d-3	T cell receptor alpha variable 3D-3 [Source:MGI Symbol;Acc:MGI:3782469]	14	TR_V_gene
ENSMUSG00000093953.3	E003	0	NA	NA	NA	NA	NA	NA	NA	chr14	53210216	53210491	276	+	0	0	0	0	0	0	0	0	0	0	0	0	c(""ENSMUST00000196023.2"", ""ENSMUST00000103599.3"")	Trav3d-3	T cell receptor alpha variable 3D-3 [Source:MGI Symbol;Acc:MGI:3782469]	14	TR_V_gene
ENSMUSG00000093953.3	E004	0	NA	NA	NA	NA	NA	NA	NA	chr14	53210492	53210495	4	+	0	0	0	0	0	0	0	0	0	0	0	0	ENSMUST00000196023.2	Trav3d-3	T cell receptor alpha variable 3D-3 [Source:MGI Symbol;Acc:MGI:3782469]	14	TR_V_gene
ENSMUSG00000093954.9	E001	2.2580180351859975	0.3743740251703905	2.15149221021278	0.34104320627493667	NA	1.8303185368226025	3.0148276974574486	1.4411792462565707	chr14	69600953	69601362	410	-	0	3	0	2	5	4	0	2	2	3	0	7	ENSMUST00000183917.8	Gm16867	predicted gene, 16867 [Source:MGI Symbol;Acc:MGI:4439791]	14	protein_coding
ENSMUSG00000093954.9	E002	0.09115594539599042	1.8005863412640228	0.2677563829470273	0.8746966036189315	NA	0.6938377554237292	0.02180605811179248	-9.983696945964166	chr14	69601363	69602550	1188	-	0	1	0	0	0	0	0	0	0	0	0	0	c(""ENSMUST00000183917.8"", ""ENSMUST00000184816.8"")	Gm16867	predicted gene, 16867 [Source:MGI Symbol;Acc:MGI:4439791]	14	protein_coding
ENSMUSG00000093954.9	E003	3.5681348764258702	0.06873256765284627	0.6171500922413884	0.7344928292932997	NA	3.28529630043154	2.9567896252736574	-0.30441879836628694	chr14	69602551	69604097	1547	-	5	7	2	5	3	4	6	1	2	2	1	5	c(""ENSMUST00000183695.8"", ""ENSMUST00000183917.8"", ""ENSMUST00000184816.8"")	Gm16867	predicted gene, 16867 [Source:MGI Symbol;Acc:MGI:4439791]	14	protein_coding
ENSMUSG00000093954.9	E004	0	NA	NA	NA	NA	NA	NA	NA	chr14	69608481	69608633	153	-	0	0	0	0	0	0	0	0	0	0	0	0	ENSMUST00000183695.8	Gm16867	predicted gene, 16867 [Source:MGI Symbol;Acc:MGI:4439791]	14	protein_coding
ENSMUSG00000093954.9	E005	10.416551594635882	0.07279498007868272	3.998827730629074	0.13541463119230746	0.6011722094234775	5.992740200705626	4.615277895291541	-0.7566947655734237	chr14	69610462	69610570	109	-	19	15	9	10	8	12	18	15	0	4	8	7	c(""ENSMUST00000183695.8"", ""ENSMUST00000183917.8"", ""ENSMUST00000184816.8"")	Gm16867	predicted gene, 16867 [Source:MGI Symbol;Acc:MGI:4439791]	14	protein_coding
ENSMUSG00000093954.9	E006	0.13974142181938157	1.4302336825687176	0.2707390332080877	0.8733931187937883	NA	0.024881949221907007	0.9167488735201346	10.406888556522802	chr14	69611275	69611755	481	-	0	0	0	0	0	2	0	0	0	0	0	0	ENSMUST00000183840.8	Gm16867	predicted gene, 16867 [Source:MGI Symbol;Acc:MGI:4439791]	14	protein_coding
ENSMUSG00000093954.9	E007	0	NA	NA	NA	NA	NA	NA	NA	chr14	69624724	69624846	123	-	0	0	0	0	0	0	0	0	0	0	0	0	ENSMUST00000183840.8	Gm16867	predicted gene, 16867 [Source:MGI Symbol;Acc:MGI:4439791]	14	protein_coding
ENSMUSG00000093954.9	E008	0	NA	NA	NA	NA	NA	NA	NA	chr14	69656843	69657029	187	-	0	0	0	0	0	0	0	0	0	0	0	0	ENSMUST00000184039.2	Gm16867	predicted gene, 16867 [Source:MGI Symbol;Acc:MGI:4439791]	14	protein_coding
ENSMUSG00000093954.9	E009	0.872238457724601	0.3824037438236096	0.07025154396072253	0.9654839777890547	NA	1.5276046681746323	1.6151896515243038	0.16092308462662824	chr14	69658989	69659145	157	-	0	0	2	0	0	2	1	0	2	0	1	3	ENSMUST00000184039.2	Gm16867	predicted gene, 16867 [Source:MGI Symbol;Acc:MGI:4439791]	14	protein_coding
ENSMUSG00000093954.9	E010	8.731708873661422	0.038483938027205476	0.7432227183581688	0.6896222057902978	NA	4.701617913277175	5.130934522040434	0.2530237611396138	chr14	69659347	69659448	102	-	7	6	6	8	6	12	18	3	8	10	16	8	c(""ENSMUST00000184039.2"", ""ENSMUST00000184816.8"", ""ENSMUST00000183695.8"", ""ENSMUST00000183840.8"")	Gm16867	predicted gene, 16867 [Source:MGI Symbol;Acc:MGI:4439791]	14	protein_coding
ENSMUSG00000093954.9	E011	0	NA	NA	NA	NA	NA	NA	NA	chr14	69663771	69663926	156	-	0	0	0	0	0	0	0	0	0	0	0	0	ENSMUST00000184039.2	Gm16867	predicted gene, 16867 [Source:MGI Symbol;Acc:MGI:4439791]	14	protein_coding
ENSMUSG00000093954.9	E012	8.678138707499762	0.018965095352549723	8.905795060716912	0.011644776945507782	NA	5.007920884638423	5.1047841744572935	0.05548409935422649	chr14	69699758	69702460	2703	-	3	2	6	6	13	15	28	12	4	6	11	9	ENSMUST00000179116.3	Gm16867	predicted gene, 16867 [Source:MGI Symbol;Acc:MGI:4439791]	14	protein_coding
ENSMUSG00000093954.9	E013	0	NA	NA	NA	NA	NA	NA	NA	chr14	69726398	69726406	9	-	0	0	0	0	0	0	0	0	0	0	0	0	ENSMUST00000180059.3	Gm16867	predicted gene, 16867 [Source:MGI Symbol;Acc:MGI:4439791]	14	protein_coding
ENSMUSG00000093954.9	E014	0	NA	NA	NA	NA	NA	NA	NA	chr14	69727911	69727992	82	-	0	0	0	0	0	0	0	0	0	0	0	0	ENSMUST00000180059.3	Gm16867	predicted gene, 16867 [Source:MGI Symbol;Acc:MGI:4439791]	14	protein_coding
ENSMUSG00000093954.9	E015	23.5388482138288	0.008012869842646863	0.3168125758804763	0.8535029435621949	0.9741084196842604	8.2443235861951365	7.981052240225679	-0.09454904122230445	chr14	69740431	69740675	245	-	21	21	20	18	22	36	53	22	11	19	29	23	c(""ENSMUST00000183917.8"", ""ENSMUST00000183840.8"", ""ENSMUST00000179116.3"", ""ENSMUST00000180059.3"", ""ENSMUST00000183695.8"", ""ENSMUST00000184816.8"")	Gm16867	predicted gene, 16867 [Source:MGI Symbol;Acc:MGI:4439791]	14	protein_coding
ENSMUSG00000093954.9	E016	2.6099261223568453	0.14233059501160436	1.3869459670769402	0.4998371250447512	NA	2.359098064986057	3.022787298314853	0.716045954587168	chr14	69740676	69740681	6	-	0	0	6	2	6	3	3	2	1	3	3	4	c(""ENSMUST00000183917.8"", ""ENSMUST00000183840.8"", ""ENSMUST00000180059.3"", ""ENSMUST00000183695.8"", ""ENSMUST00000179116.3"")	Gm16867	predicted gene, 16867 [Source:MGI Symbol;Acc:MGI:4439791]	14	protein_coding
ENSMUSG00000093954.9	E017	2.4066440751951053	0.10314031303294137	0.9878626544696942	0.6102226873311214	NA	2.3611832973932536	2.8085037779782454	0.5010740286513433	chr14	69740682	69740685	4	-	0	0	6	2	3	3	3	2	1	3	3	4	c(""ENSMUST00000183840.8"", ""ENSMUST00000183695.8"", ""ENSMUST00000183917.8"", ""ENSMUST00000179116.3"")	Gm16867	predicted gene, 16867 [Source:MGI Symbol;Acc:MGI:4439791]	14	protein_coding
ENSMUSG00000093954.9	E018	2.4066440751951053	0.10314031303294137	0.9878626544696942	0.6102226873311214	NA	2.3611832973932536	2.8085037779782454	0.5010740286513433	chr14	69740686	69740769	84	-	0	0	6	2	3	3	3	2	1	3	3	4	c(""ENSMUST00000183840.8"", ""ENSMUST00000183917.8"", ""ENSMUST00000179116.3"")	Gm16867	predicted gene, 16867 [Source:MGI Symbol;Acc:MGI:4439791]	14	protein_coding
ENSMUSG00000093954.9	E019	0	NA	NA	NA	NA	NA	NA	NA	chr14	69740770	69740811	42	-	0	0	0	0	0	0	0	0	0	0	0	0	c(""ENSMUST00000183840.8"", ""ENSMUST00000179116.3"")	Gm16867	predicted gene, 16867 [Source:MGI Symbol;Acc:MGI:4439791]	14	protein_coding
ENSMUSG00000093955.3	E001	0.3327010299990655	24	0.020804892903260708	0.9896514718716772	NA	0.6322029101849296	1.1989054491357507	1.8467368053709527	chr12	114814810	114815114	305	-	0	0	3	0	1	0	0	0	0	0	0	0	ENSMUST00000103512.3	Ighv1-34	immunoglobulin heavy variable 1-34 [Source:MGI Symbol;Acc:MGI:4439659]	12	IG_V_gene
ENSMUSG00000093955.3	E002	0.2649403476118188	24	0.020802125704339147	0.9896528411538673	NA	0.6322029101824711	0.05276128975513927	-7.165756101056457	chr12	114815198	114815280	83	-	0	0	3	0	0	0	0	0	0	0	0	0	ENSMUST00000103512.3	Ighv1-34	immunoglobulin heavy variable 1-34 [Source:MGI Symbol;Acc:MGI:4439659]	12	IG_V_gene
ENSMUSG00000093957.2	E001	0	NA	NA	NA	NA	NA	NA	NA	chr17	40942966	40943060	95	+	0	0	0	0	0	0	0	0	0	0	0	0	ENSMUST00000177574.2	Esp3	exocrine gland secreted peptide 3 [Source:MGI Symbol;Acc:MGI:5439396]	17	protein_coding
ENSMUSG00000093957.2	E002	0	NA	NA	NA	NA	NA	NA	NA	chr17	40944412	40944488	77	+	0	0	0	0	0	0	0	0	0	0	0	0	ENSMUST00000177574.2	Esp3	exocrine gland secreted peptide 3 [Source:MGI Symbol;Acc:MGI:5439396]	17	protein_coding
ENSMUSG00000093957.2	E003	0	NA	NA	NA	NA	NA	NA	NA	chr17	40946808	40947951	1144	+	0	0	0	0	0	0	0	0	0	0	0	0	ENSMUST00000177574.2	Esp3	exocrine gland secreted peptide 3 [Source:MGI Symbol;Acc:MGI:5439396]	17	protein_coding
ENSMUSG00000093961.2	E001	0	NA	NA	NA	NA	NA	NA	NA	chr7	14929906	14930120	215	+	0	0	0	0	0	0	0	0	0	0	0	0	ENSMUST00000178341.2	Obox4-ps17	oocyte specific homeobox 4, pseudogene 17 [Source:MGI Symbol;Acc:MGI:3782163]	7	unprocessed_pseudogene
ENSMUSG00000093961.2	E002	0	NA	NA	NA	NA	NA	NA	NA	chr7	14930247	14930446	200	+	0	0	0	0	0	0	0	0	0	0	0	0	ENSMUST00000178341.2	Obox4-ps17	oocyte specific homeobox 4, pseudogene 17 [Source:MGI Symbol;Acc:MGI:3782163]	7	unprocessed_pseudogene
ENSMUSG00000093961.2	E003	0	NA	NA	NA	NA	NA	NA	NA	chr7	14930898	14931619	722	+	0	0	0	0	0	0	0	0	0	0	0	0	ENSMUST00000178341.2	Obox4-ps17	oocyte specific homeobox 4, pseudogene 17 [Source:MGI Symbol;Acc:MGI:3782163]	7	unprocessed_pseudogene
ENSMUSG00000093962.8	E001	0	NA	NA	NA	NA	NA	NA	NA	chr4	73834965	73834968	4	-	0	0	0	0	0	0	0	0	0	0	0	0	ENSMUST00000107310.9	Gm11756	predicted gene 11756 [Source:MGI Symbol;Acc:MGI:3702095]	4	protein_coding
ENSMUSG00000093962.8	E002	0	NA	NA	NA	NA	NA	NA	NA	chr4	73834969	73835382	414	-	0	0	0	0	0	0	0	0	0	0	0	0	c(""ENSMUST00000107310.9"", ""ENSMUST00000107312.2"")	Gm11756	predicted gene 11756 [Source:MGI Symbol;Acc:MGI:3702095]	4	protein_coding
ENSMUSG00000093962.8	E003	0.29579990439987885	0.7310128300709068	1.0753546770064162	0.5841033524122403	NA	0.6848777222766955	1.1300496276210765	1.445107033783091	chr4	73835688	73835993	306	-	0	0	0	0	0	3	0	0	1	0	0	0	ENSMUST00000107310.9	Gm11756	predicted gene 11756 [Source:MGI Symbol;Acc:MGI:3702095]	4	protein_coding
ENSMUSG00000093962.8	E004	0	NA	NA	NA	NA	NA	NA	NA	chr4	73836970	73837047	78	-	0	0	0	0	0	0	0	0	0	0	0	0	ENSMUST00000107310.9	Gm11756	predicted gene 11756 [Source:MGI Symbol;Acc:MGI:3702095]	4	protein_coding
ENSMUSG00000093962.8	E005	11.843484377442214	0.016374610232138233	0.8813208936835508	0.6436112096930645	0.9214609136069466	5.610488251182289	5.811957498101037	0.1022835221670948	chr4	73837326	73837622	297	-	7	16	9	9	12	13	16	7	13	11	12	20	c(""ENSMUST00000107310.9"", ""ENSMUST00000107312.2"")	Gm11756	predicted gene 11756 [Source:MGI Symbol;Acc:MGI:3702095]	4	protein_coding
ENSMUSG00000093962.8	E006	20.387691882902885	0.010664104445787982	2.556148439459548	0.27857325510059855	0.749470658317976	7.3413202247863865	7.630944997429779	0.11256306104422453	chr4	73838091	73838178	88	-	12	19	15	14	15	18	29	12	30	14	29	43	c(""ENSMUST00000107310.9"", ""ENSMUST00000107312.2"")	Gm11756	predicted gene 11756 [Source:MGI Symbol;Acc:MGI:3702095]	4	protein_coding
ENSMUSG00000093962.8	E007	22.594780152231248	0.013798755627439407	4.163692791634446	0.12469975440096358	0.5863822628127767	8.160937214837276	7.654134305444998	-0.18668896683825142	chr4	73838873	73838997	125	-	8	15	19	13	15	29	31	23	49	17	28	32	c(""ENSMUST00000107310.9"", ""ENSMUST00000107312.2"")	Gm11756	predicted gene 11756 [Source:MGI Symbol;Acc:MGI:3702095]	4	protein_coding
ENSMUSG00000093963.2	E001	0	NA	NA	NA	NA	NA	NA	NA	chr1	21382741	21382866	126	-	0	0	0	0	0	0	0	0	0	0	0	0	ENSMUST00000178260.2	Gm21909	predicted gene, 21909 [Source:MGI Symbol;Acc:MGI:5434073]	1	unprocessed_pseudogene
ENSMUSG00000093963.2	E002	0	NA	NA	NA	NA	NA	NA	NA	chr1	21383676	21383817	142	-	0	0	0	0	0	0	0	0	0	0	0	0	ENSMUST00000178260.2	Gm21909	predicted gene, 21909 [Source:MGI Symbol;Acc:MGI:5434073]	1	unprocessed_pseudogene
ENSMUSG00000093963.2	E003	0	NA	NA	NA	NA	NA	NA	NA	chr1	21385483	21385604	122	-	0	0	0	0	0	0	0	0	0	0	0	0	ENSMUST00000178260.2	Gm21909	predicted gene, 21909 [Source:MGI Symbol;Acc:MGI:5434073]	1	unprocessed_pseudogene
ENSMUSG00000093963.2	E004	0	NA	NA	NA	NA	NA	NA	NA	chr1	21386496	21386544	49	-	0	0	0	0	0	0	0	0	0	0	0	0	ENSMUST00000178260.2	Gm21909	predicted gene, 21909 [Source:MGI Symbol;Acc:MGI:5434073]	1	unprocessed_pseudogene
ENSMUSG00000093966.3	E001	0	NA	NA	NA	NA	NA	NA	NA	chr14	53836285	53836416	132	+	0	0	0	0	0	0	0	0	0	0	0	0	ENSMUST00000103655.3	Trav4-3	T cell receptor alpha variable 4-3 [Source:MGI Symbol;Acc:MGI:4440478]	14	TR_V_gene
ENSMUSG00000093966.3	E002	0	NA	NA	NA	NA	NA	NA	NA	chr14	53836589	53836867	279	+	0	0	0	0	0	0	0	0	0	0	0	0	ENSMUST00000103655.3	Trav4-3	T cell receptor alpha variable 4-3 [Source:MGI Symbol;Acc:MGI:4440478]	14	TR_V_gene
ENSMUSG00000093968.2	E001	0.08618777167080653	NA	NA	NA	NA	NA	NA	NA	chr14	43909419	43910187	769	-	0	0	0	0	0	0	0	0	1	0	0	0	ENSMUST00000095981.5	Gm8165	predicted gene 8165 [Source:MGI Symbol;Acc:MGI:3648126]	14	protein_coding
ENSMUSG00000093968.2	E002	0	NA	NA	NA	NA	NA	NA	NA	chr14	43911309	43911492	184	-	0	0	0	0	0	0	0	0	0	0	0	0	ENSMUST00000095981.5	Gm8165	predicted gene 8165 [Source:MGI Symbol;Acc:MGI:3648126]	14	protein_coding
ENSMUSG00000093968.2	E003	0	NA	NA	NA	NA	NA	NA	NA	chr14	43912147	43912278	132	-	0	0	0	0	0	0	0	0	0	0	0	0	ENSMUST00000095981.5	Gm8165	predicted gene 8165 [Source:MGI Symbol;Acc:MGI:3648126]	14	protein_coding
ENSMUSG00000093968.2	E004	0	NA	NA	NA	NA	NA	NA	NA	chr14	43913546	43913708	163	-	0	0	0	0	0	0	0	0	0	0	0	0	ENSMUST00000095981.5	Gm8165	predicted gene 8165 [Source:MGI Symbol;Acc:MGI:3648126]	14	protein_coding
ENSMUSG00000093968.2	E005	0	NA	NA	NA	NA	NA	NA	NA	chr14	43914501	43914656	156	-	0	0	0	0	0	0	0	0	0	0	0	0	ENSMUST00000095981.5	Gm8165	predicted gene 8165 [Source:MGI Symbol;Acc:MGI:3648126]	14	protein_coding
ENSMUSG00000093969.3	E001	0	NA	NA	NA	NA	NA	NA	NA	chr14	53539493	53539567	75	+	0	0	0	0	0	0	0	0	0	0	0	0	ENSMUST00000103627.3	Trav4n-4	T cell receptor alpha variable 4N-4 [Source:MGI Symbol;Acc:MGI:3704439]	14	TR_V_gene
ENSMUSG00000093969.3	E002	0	NA	NA	NA	NA	NA	NA	NA	chr14	53539738	53540016	279	+	0	0	0	0	0	0	0	0	0	0	0	0	ENSMUST00000103627.3	Trav4n-4	T cell receptor alpha variable 4N-4 [Source:MGI Symbol;Acc:MGI:3704439]	14	TR_V_gene
ENSMUSG00000093973.2	E001	0.11105538165372908	NA	NA	NA	NA	NA	NA	NA	chr7	47076076	47077245	1170	-	1	0	0	0	0	0	0	0	0	0	0	0	ENSMUST00000159004.2	Mrgpra2a	MAS-related GPR, member A2A [Source:MGI Symbol;Acc:MGI:3821888]	7	protein_coding
ENSMUSG00000093973.2	E002	0	NA	NA	NA	NA	NA	NA	NA	chr7	47101818	47101887	70	-	0	0	0	0	0	0	0	0	0	0	0	0	ENSMUST00000159004.2	Mrgpra2a	MAS-related GPR, member A2A [Source:MGI Symbol;Acc:MGI:3821888]	7	protein_coding
ENSMUSG00000093975.2	E001	2.6094126122822843	NA	NA	NA	NA	NA	NA	NA	chr4	147528837	147529105	269	+	3	3	5	3	0	1	7	5	0	0	4	1	ENSMUST00000179720.2	Vmn2r-ps19	vomeronasal 2, receptor, pseudogene 19 [Source:MGI Symbol;Acc:MGI:3761374]	4	unprocessed_pseudogene
ENSMUSG00000093976.3	E001	0	NA	NA	NA	NA	NA	NA	NA	chr13	50053471	50056185	2715	-	0	0	0	0	0	0	0	0	0	0	0	0	ENSMUST00000179367.3	Gm8674	predicted gene 8674 [Source:MGI Symbol;Acc:MGI:3645762]	13	processed_pseudogene
ENSMUSG00000093976.3	E002	0	NA	NA	NA	NA	NA	NA	NA	chr13	50058302	50058633	332	-	0	0	0	0	0	0	0	0	0	0	0	0	ENSMUST00000179367.3	Gm8674	predicted gene 8674 [Source:MGI Symbol;Acc:MGI:3645762]	13	processed_pseudogene
ENSMUSG00000093977.2	E001	0	NA	NA	NA	NA	NA	NA	NA	chrX	4052757	4053029	273	-	0	0	0	0	0	0	0	0	0	0	0	0	ENSMUST00000121679.2	Gm14362	predicted gene 14362 [Source:MGI Symbol;Acc:MGI:3650345]	X	processed_pseudogene
ENSMUSG00000093978.2	E001	0	NA	NA	NA	NA	NA	NA	NA	chr11	60559966	60561951	1986	-	0	0	0	0	0	0	0	0	0	0	0	0	ENSMUST00000140182.2	Gm12612	predicted gene 12612 [Source:MGI Symbol;Acc:MGI:3650136]	11	processed_pseudogene
ENSMUSG00000093979.9	E001	14.596427483105598	0.02316830717571072	0.6149970557403606	0.7352839499804327	0.9468322306249151	6.318482453126066	6.3166501738533185	-8.417546231584971e-4	chr14	19613868	19614973	1106	-	17	12	12	16	19	17	18	17	10	12	15	12	ENSMUST00000170694.9	Gm2237	predicted gene 2237 [Source:MGI Symbol;Acc:MGI:3780407]	14	protein_coding
ENSMUSG00000093979.9	E002	4.764586929079885	0.03407380593434982	0.22202343142272696	0.894928264146379	NA	3.5659098524486126	3.5653153350395854	-4.819988859319224e-4	chr14	19614974	19615001	28	-	9	5	8	7	6	10	2	3	0	2	4	0	c(""ENSMUST00000170694.9"", ""ENSMUST00000112595.3"")	Gm2237	predicted gene 2237 [Source:MGI Symbol;Acc:MGI:3780407]	14	protein_coding
ENSMUSG00000093979.9	E003	4.430071081431935	0.04562008821773973	1.5949720469389774	0.45045998767515166	NA	3.7005310539098417	3.1730053155976634	-0.44453394355057485	chr14	19617553	19617735	183	-	9	5	9	3	4	10	3	3	0	2	4	0	c(""ENSMUST00000170694.9"", ""ENSMUST00000112595.3"")	Gm2237	predicted gene 2237 [Source:MGI Symbol;Acc:MGI:3780407]	14	protein_coding
ENSMUSG00000093979.9	E004	1.7529155682875586	0.6045527961300282	0.9799783409866336	0.6126330286619702	NA	2.4510843764017523	1.9699248949959554	-0.6310103790341677	chr14	19618412	19618543	132	-	0	4	6	0	0	6	3	0	0	1	2	0	c(""ENSMUST00000170694.9"", ""ENSMUST00000112595.3"")	Gm2237	predicted gene 2237 [Source:MGI Symbol;Acc:MGI:3780407]	14	protein_coding
ENSMUSG00000093979.9	E005	0.5538622368849004	0.2642685520852851	1.0858441025062007	0.5810479175554841	NA	1.5158837450899796	0.937302519850661	-1.3874460792042451	chr14	19619494	19619621	128	-	1	0	2	0	0	1	2	0	0	0	0	1	c(""ENSMUST00000170694.9"", ""ENSMUST00000112595.3"")	Gm2237	predicted gene 2237 [Source:MGI Symbol;Acc:MGI:3780407]	14	protein_coding
ENSMUSG00000093979.9	E006	0.48047462263246005	0.5563873109713754	0.432467738270347	0.8055468872882886	NA	0.9603761284822383	1.3254252212723259	0.9297447191500078	chr14	19619622	19619656	35	-	1	0	0	0	0	1	1	0	0	0	0	3	ENSMUST00000170694.9	Gm2237	predicted gene 2237 [Source:MGI Symbol;Acc:MGI:3780407]	14	protein_coding
ENSMUSG00000093979.9	E007	3.039142973452043	0.1086424896320354	0.13429501535070187	0.9350572630403567	NA	2.8121576322470787	2.9108334873503594	0.09962950272956217	chr14	19620389	19620523	135	-	5	2	2	7	1	2	5	1	2	2	3	4	ENSMUST00000170694.9	Gm2237	predicted gene 2237 [Source:MGI Symbol;Acc:MGI:3780407]	14	protein_coding
ENSMUSG00000093979.9	E008	1.3025202789953272	0.14263705895028364	7.350725246564281	0.025340214904560756	NA	1.5133539172034745	2.293893936827331	1.200729070621896	chr14	19630275	19630425	151	-	0	0	0	3	4	1	2	1	2	0	3	1	ENSMUST00000170694.9	Gm2237	predicted gene 2237 [Source:MGI Symbol;Acc:MGI:3780407]	14	protein_coding
ENSMUSG00000093979.9	E009	0.3318306106880947	0.5761649672311693	0.8231869448535889	0.6625935838695587	NA	0.93518051007124825	1.1377550952925617	0.5658356642447355	chr14	19633633	19633746	114	-	0	0	0	0	2	0	2	0	0	0	0	1	ENSMUST00000170694.9	Gm2237	predicted gene 2237 [Source:MGI Symbol;Acc:MGI:3780407]	14	protein_coding
ENSMUSG00000093979.9	E010	0.4335099247081612	0.28607027161018533	3.0173832169952277	0.22119920386643188	NA	0.6750669252998307	1.4766353424185894	2.2587882861620416	chr14	19635126	19635203	78	-	0	0	0	1	2	1	1	0	0	0	1	0	ENSMUST00000170694.9	Gm2237	predicted gene 2237 [Source:MGI Symbol;Acc:MGI:3780407]	14	protein_coding
ENSMUSG00000093980.2	E001	0	NA	NA	NA	NA	NA	NA	NA	chr7	107945242	107946186	945	-	0	0	0	0	0	0	0	0	0	0	0	0	ENSMUST00000080106.2	Olfr493	olfactory receptor 493 [Source:MGI Symbol;Acc:MGI:3030327]	7	protein_coding
ENSMUSG00000093984.2	E001	0	NA	NA	NA	NA	NA	NA	NA	chrX	26945571	26945639	69	-	0	0	0	0	0	0	0	0	0	0	0	0	ENSMUST00000120877.2	Gm7365	predicted gene 7365 [Source:MGI Symbol;Acc:MGI:3779735]	X	unprocessed_pseudogene
ENSMUSG00000093984.2	E002	0	NA	NA	NA	NA	NA	NA	NA	chrX	26945959	26946057	99	-	0	0	0	0	0	0	0	0	0	0	0	0	ENSMUST00000120877.2	Gm7365	predicted gene 7365 [Source:MGI Symbol;Acc:MGI:3779735]	X	unprocessed_pseudogene
ENSMUSG00000093984.2	E003	0	NA	NA	NA	NA	NA	NA	NA	chrX	26948503	26948584	82	-	0	0	0	0	0	0	0	0	0	0	0	0	ENSMUST00000120877.2	Gm7365	predicted gene 7365 [Source:MGI Symbol;Acc:MGI:3779735]	X	unprocessed_pseudogene
ENSMUSG00000093984.2	E004	0	NA	NA	NA	NA	NA	NA	NA	chrX	26956815	26956878	64	-	0	0	0	0	0	0	0	0	0	0	0	0	ENSMUST00000120877.2	Gm7365	predicted gene 7365 [Source:MGI Symbol;Acc:MGI:3779735]	X	unprocessed_pseudogene
ENSMUSG00000093984.2	E005	0	NA	NA	NA	NA	NA	NA	NA	chrX	26957191	26957293	103	-	0	0	0	0	0	0	0	0	0	0	0	0	ENSMUST00000120877.2	Gm7365	predicted gene 7365 [Source:MGI Symbol;Acc:MGI:3779735]	X	unprocessed_pseudogene
ENSMUSG00000093984.2	E006	0	NA	NA	NA	NA	NA	NA	NA	chrX	26957474	26957496	23	-	0	0	0	0	0	0	0	0	0	0	0	0	ENSMUST00000120877.2	Gm7365	predicted gene 7365 [Source:MGI Symbol;Acc:MGI:3779735]	X	unprocessed_pseudogene
ENSMUSG00000093984.2	E007	0	NA	NA	NA	NA	NA	NA	NA	chrX	26960599	26960633	35	-	0	0	0	0	0	0	0	0	0	0	0	0	ENSMUST00000120877.2	Gm7365	predicted gene 7365 [Source:MGI Symbol;Acc:MGI:3779735]	X	unprocessed_pseudogene
ENSMUSG00000093984.2	E008	0	NA	NA	NA	NA	NA	NA	NA	chrX	26961173	26961239	67	-	0	0	0	0	0	0	0	0	0	0	0	0	ENSMUST00000120877.2	Gm7365	predicted gene 7365 [Source:MGI Symbol;Acc:MGI:3779735]	X	unprocessed_pseudogene
ENSMUSG00000093984.2	E009	0	NA	NA	NA	NA	NA	NA	NA	chrX	26966849	26966945	97	-	0	0	0	0	0	0	0	0	0	0	0	0	ENSMUST00000120877.2	Gm7365	predicted gene 7365 [Source:MGI Symbol;Acc:MGI:3779735]	X	unprocessed_pseudogene
ENSMUSG00000093985.8	E001	0.6138436794350891	0.98532852874235	0.4293584277719731	0.8068002089742116	NA	1.408316851160123	1.1490814072214732	-0.5871225697027048	chr14	15442324	15442408	85	+	0	3	0	1	0	0	0	0	1	0	2	0	ENSMUST00000170738.3	Gm10406	predicted gene 10406 [Source:MGI Symbol;Acc:MGI:3711272]	14	protein_coding
ENSMUSG00000093985.8	E002	1.3373456166274569	0.2531146269825775	6.097400684431122	0.04742051480044656	NA	2.0025726949523346	1.6248373228741997	-0.6034093935704172	chr14	15443784	15443897	114	+	4	3	0	1	0	0	0	0	1	2	3	0	ENSMUST00000170738.3	Gm10406	predicted gene 10406 [Source:MGI Symbol;Acc:MGI:3711272]	14	protein_coding
ENSMUSG00000093985.8	E003	0.5170210898773762	0.39299350473597977	1.933594668288677	0.3802990606234933	NA	1.4152716839914632	0.659860710417675	-2.202023841003034	chr14	15447174	15447230	57	+	3	0	0	0	0	0	0	0	1	1	0	0	ENSMUST00000100895.10	Gm10406	predicted gene 10406 [Source:MGI Symbol;Acc:MGI:3711272]	14	protein_coding
ENSMUSG00000093985.8	E004	0.9317329949385796	0.2426976215520229	2.043274531574866	0.3600050334632256	NA	1.546206296014276	1.6080226978259873	0.11315127954726491	chr14	15457002	15457136	135	+	3	0	0	4	1	1	2	0	0	0	0	0	c(""ENSMUST00000170738.3"", ""ENSMUST00000100895.10"")	Gm10406	predicted gene 10406 [Source:MGI Symbol;Acc:MGI:3711272]	14	protein_coding
ENSMUSG00000093985.8	E005	0.06987071090969078	2.54826634024252	0.062465188988610976	0.9692501046177423	NA	0.03858841980908778	0.6437421877725598	8.12057391585073	chr14	15457869	15458031	163	+	0	0	0	0	0	1	0	0	0	0	0	0	c(""ENSMUST00000170738.3"", ""ENSMUST00000100895.10"")	Gm10406	predicted gene 10406 [Source:MGI Symbol;Acc:MGI:3711272]	14	protein_coding
ENSMUSG00000093985.8	E006	0.5826549309941649	0.3692994271620892	2.5763296681941483	0.27577641446177015	NA	1.5735048284224291	0.6562581513384202	-2.523726515071944	chr14	15458982	15459113	132	+	4	0	0	0	0	0	1	0	0	0	0	1	c(""ENSMUST00000170738.3"", ""ENSMUST00000100895.10"")	Gm10406	predicted gene 10406 [Source:MGI Symbol;Acc:MGI:3711272]	14	protein_coding
ENSMUSG00000093985.8	E007	1.7188453067859495	0.18076551669633648	1.4326678212048876	0.4885400082723685	NA	2.408592043684976	1.9440072693411423	-0.618741933731865	chr14	15459790	15459972	183	+	5	0	2	0	6	1	3	0	2	0	1	1	c(""ENSMUST00000170738.3"", ""ENSMUST00000100895.10"")	Gm10406	predicted gene 10406 [Source:MGI Symbol;Acc:MGI:3711272]	14	protein_coding
ENSMUSG00000093985.8	E008	4.904580071069959	0.11842692732728857	7.113527640514718	0.028531006941306145	NA	3.0472627416034754	4.2476996659723625	0.9601932805504798	chr14	15462516	15463658	1143	+	2	0	4	10	12	3	8	3	3	5	6	6	c(""ENSMUST00000170738.3"", ""ENSMUST00000100895.10"")	Gm10406	predicted gene 10406 [Source:MGI Symbol;Acc:MGI:3711272]	14	protein_coding
ENSMUSG00000093986.2	E001	0	NA	NA	NA	NA	NA	NA	NA	chr7	20786792	20787709	918	-	0	0	0	0	0	0	0	0	0	0	0	0	ENSMUST00000105202.3	Vmn1r120	vomeronasal 1 receptor 120 [Source:MGI Symbol;Acc:MGI:3647340]	7	protein_coding
ENSMUSG00000093990.2	E001	0	NA	NA	NA	NA	NA	NA	NA	chrX	123509061	123509459	399	-	0	0	0	0	0	0	0	0	0	0	0	0	ENSMUST00000179020.2	Rps12-ps12	ribosomal protein S12, pseudogene 12 [Source:MGI Symbol;Acc:MGI:3646874]	X	processed_pseudogene
ENSMUSG00000093993.8	E001	0	NA	NA	NA	NA	NA	NA	NA	chrY	65386218	65386229	12	+	0	0	0	0	0	0	0	0	0	0	0	0	ENSMUST00000190282.7	Gm20736	predicted gene, 20736 [Source:MGI Symbol;Acc:MGI:5434092]	Y	protein_coding
ENSMUSG00000093993.8	E002	0	NA	NA	NA	NA	NA	NA	NA	chrY	65386230	65386273	44	+	0	0	0	0	0	0	0	0	0	0	0	0	c(""ENSMUST00000185550.7"", ""ENSMUST00000190282.7"")	Gm20736	predicted gene, 20736 [Source:MGI Symbol;Acc:MGI:5434092]	Y	protein_coding
ENSMUSG00000093993.8	E003	0	NA	NA	NA	NA	NA	NA	NA	chrY	65387635	65387637	3	+	0	0	0	0	0	0	0	0	0	0	0	0	ENSMUST00000190282.7	Gm20736	predicted gene, 20736 [Source:MGI Symbol;Acc:MGI:5434092]	Y	protein_coding
ENSMUSG00000093993.8	E004	0	NA	NA	NA	NA	NA	NA	NA	chrY	65387638	65387651	14	+	0	0	0	0	0	0	0	0	0	0	0	0	c(""ENSMUST00000185550.7"", ""ENSMUST00000190282.7"")	Gm20736	predicted gene, 20736 [Source:MGI Symbol;Acc:MGI:5434092]	Y	protein_coding
ENSMUSG00000093993.8	E005	0	NA	NA	NA	NA	NA	NA	NA	chrY	65387652	65387769	118	+	0	0	0	0	0	0	0	0	0	0	0	0	c(""ENSMUST00000185550.7"", ""ENSMUST00000190282.7"", ""ENSMUST00000178198.2"")	Gm20736	predicted gene, 20736 [Source:MGI Symbol;Acc:MGI:5434092]	Y	protein_coding
ENSMUSG00000093993.8	E006	0	NA	NA	NA	NA	NA	NA	NA	chrY	65393098	65393164	67	+	0	0	0	0	0	0	0	0	0	0	0	0	c(""ENSMUST00000185550.7"", ""ENSMUST00000190282.7"", ""ENSMUST00000178198.2"")	Gm20736	predicted gene, 20736 [Source:MGI Symbol;Acc:MGI:5434092]	Y	protein_coding
ENSMUSG00000093993.8	E007	0	NA	NA	NA	NA	NA	NA	NA	chrY	65393844	65393878	35	+	0	0	0	0	0	0	0	0	0	0	0	0	c(""ENSMUST00000185550.7"", ""ENSMUST00000190282.7"", ""ENSMUST00000178198.2"")	Gm20736	predicted gene, 20736 [Source:MGI Symbol;Acc:MGI:5434092]	Y	protein_coding
ENSMUSG00000093993.8	E008	0	NA	NA	NA	NA	NA	NA	NA	chrY	65400874	65400940	67	+	0	0	0	0	0	0	0	0	0	0	0	0	ENSMUST00000185550.7	Gm20736	predicted gene, 20736 [Source:MGI Symbol;Acc:MGI:5434092]	Y	protein_coding
ENSMUSG00000093993.8	E009	0	NA	NA	NA	NA	NA	NA	NA	chrY	65401519	65401553	35	+	0	0	0	0	0	0	0	0	0	0	0	0	ENSMUST00000185550.7	Gm20736	predicted gene, 20736 [Source:MGI Symbol;Acc:MGI:5434092]	Y	protein_coding
ENSMUSG00000093993.8	E010	0	NA	NA	NA	NA	NA	NA	NA	chrY	65408722	65408839	118	+	0	0	0	0	0	0	0	0	0	0	0	0	c(""ENSMUST00000185550.7"", ""ENSMUST00000190282.7"", ""ENSMUST00000178198.2"")	Gm20736	predicted gene, 20736 [Source:MGI Symbol;Acc:MGI:5434092]	Y	protein_coding
ENSMUSG00000093993.8	E011	0	NA	NA	NA	NA	NA	NA	NA	chrY	65409620	65409719	100	+	0	0	0	0	0	0	0	0	0	0	0	0	c(""ENSMUST00000185550.7"", ""ENSMUST00000190282.7"", ""ENSMUST00000178198.2"")	Gm20736	predicted gene, 20736 [Source:MGI Symbol;Acc:MGI:5434092]	Y	protein_coding
ENSMUSG00000093993.8	E012	0	NA	NA	NA	NA	NA	NA	NA	chrY	65411762	65411860	99	+	0	0	0	0	0	0	0	0	0	0	0	0	c(""ENSMUST00000185550.7"", ""ENSMUST00000190282.7"", ""ENSMUST00000178198.2"")	Gm20736	predicted gene, 20736 [Source:MGI Symbol;Acc:MGI:5434092]	Y	protein_coding
ENSMUSG00000093993.8	E013	0	NA	NA	NA	NA	NA	NA	NA	chrY	65412220	65412249	30	+	0	0	0	0	0	0	0	0	0	0	0	0	c(""ENSMUST00000185550.7"", ""ENSMUST00000190282.7"", ""ENSMUST00000178198.2"")	Gm20736	predicted gene, 20736 [Source:MGI Symbol;Acc:MGI:5434092]	Y	protein_coding
ENSMUSG00000093993.8	E014	0	NA	NA	NA	NA	NA	NA	NA	chrY	65412250	65412445	196	+	0	0	0	0	0	0	0	0	0	0	0	0	c(""ENSMUST00000185550.7"", ""ENSMUST00000190282.7"")	Gm20736	predicted gene, 20736 [Source:MGI Symbol;Acc:MGI:5434092]	Y	protein_coding
ENSMUSG00000093996.3	E001	0	NA	NA	NA	NA	NA	NA	NA	chr4	42318272	42318477	206	+	0	0	0	0	0	0	0	0	0	0	0	0	ENSMUST00000178192.3	Fam205a3	family with sequence similarity 205, member A3 [Source:MGI Symbol;Acc:MGI:5434953]	4	protein_coding
ENSMUSG00000093996.3	E002	0	NA	NA	NA	NA	NA	NA	NA	chr4	42319063	42319108	46	+	0	0	0	0	0	0	0	0	0	0	0	0	ENSMUST00000178192.3	Fam205a3	family with sequence similarity 205, member A3 [Source:MGI Symbol;Acc:MGI:5434953]	4	protein_coding
ENSMUSG00000093996.3	E003	0	NA	NA	NA	NA	NA	NA	NA	chr4	42319547	42319607	61	+	0	0	0	0	0	0	0	0	0	0	0	0	ENSMUST00000178192.3	Fam205a3	family with sequence similarity 205, member A3 [Source:MGI Symbol;Acc:MGI:5434953]	4	protein_coding
ENSMUSG00000093996.3	E004	0	NA	NA	NA	NA	NA	NA	NA	chr4	42320254	42324068	3815	+	0	0	0	0	0	0	0	0	0	0	0	0	ENSMUST00000178192.3	Fam205a3	family with sequence similarity 205, member A3 [Source:MGI Symbol;Acc:MGI:5434953]	4	protein_coding
ENSMUSG00000094001.2	E001	0	NA	NA	NA	NA	NA	NA	NA	chr7	20867136	20868053	918	-	0	0	0	0	0	0	0	0	0	0	0	0	ENSMUST00000164409.2	Vmn1r122	vomeronasal 1 receptor 122 [Source:MGI Symbol;Acc:MGI:3647341]	7	protein_coding
ENSMUSG00000094002.4	E001	0	NA	NA	NA	NA	NA	NA	NA	chr12	27100949	27101241	293	-	0	0	0	0	0	0	0	0	0	0	0	0	ENSMUST00000222954.2	Gm9866	predicted gene 9866 [Source:MGI Symbol;Acc:MGI:3643118]	12	lncRNA
ENSMUSG00000094002.4	E002	0	NA	NA	NA	NA	NA	NA	NA	chr12	27104603	27104679	77	-	0	0	0	0	0	0	0	0	0	0	0	0	ENSMUST00000222954.2	Gm9866	predicted gene 9866 [Source:MGI Symbol;Acc:MGI:3643118]	12	lncRNA
ENSMUSG00000094002.4	E003	0	NA	NA	NA	NA	NA	NA	NA	chr12	27117921	27118475	555	-	0	0	0	0	0	0	0	0	0	0	0	0	ENSMUST00000222838.2	Gm9866	predicted gene 9866 [Source:MGI Symbol;Acc:MGI:3643118]	12	lncRNA
ENSMUSG00000094002.4	E004	0	NA	NA	NA	NA	NA	NA	NA	chr12	27118476	27118693	218	-	0	0	0	0	0	0	0	0	0	0	0	0	c(""ENSMUST00000222838.2"", ""ENSMUST00000222954.2"")	Gm9866	predicted gene 9866 [Source:MGI Symbol;Acc:MGI:3643118]	12	lncRNA
ENSMUSG00000094002.4	E005	0	NA	NA	NA	NA	NA	NA	NA	chr12	27140236	27141515	1280	-	0	0	0	0	0	0	0	0	0	0	0	0	ENSMUST00000220998.2	Gm9866	predicted gene 9866 [Source:MGI Symbol;Acc:MGI:3643118]	12	lncRNA
ENSMUSG00000094002.4	E006	0	NA	NA	NA	NA	NA	NA	NA	chr12	27146716	27146910	195	-	0	0	0	0	0	0	0	0	0	0	0	0	c(""ENSMUST00000222838.2"", ""ENSMUST00000220998.2"", ""ENSMUST00000222954.2"")	Gm9866	predicted gene 9866 [Source:MGI Symbol;Acc:MGI:3643118]	12	lncRNA
ENSMUSG00000094002.4	E007	0	NA	NA	NA	NA	NA	NA	NA	chr12	27152280	27152487	208	-	0	0	0	0	0	0	0	0	0	0	0	0	ENSMUST00000222838.2	Gm9866	predicted gene 9866 [Source:MGI Symbol;Acc:MGI:3643118]	12	lncRNA
ENSMUSG00000094002.4	E008	0	NA	NA	NA	NA	NA	NA	NA	chr12	27164497	27164994	498	-	0	0	0	0	0	0	0	0	0	0	0	0	ENSMUST00000220998.2	Gm9866	predicted gene 9866 [Source:MGI Symbol;Acc:MGI:3643118]	12	lncRNA
ENSMUSG00000094002.4	E009	0	NA	NA	NA	NA	NA	NA	NA	chr12	27184079	27190794	6716	-	0	0	0	0	0	0	0	0	0	0	0	0	ENSMUST00000182592.3	Gm9866	predicted gene 9866 [Source:MGI Symbol;Acc:MGI:3643118]	12	lncRNA
ENSMUSG00000094002.4	E010	0	NA	NA	NA	NA	NA	NA	NA	chr12	27190795	27191896	1102	-	0	0	0	0	0	0	0	0	0	0	0	0	c(""ENSMUST00000182473.2"", ""ENSMUST00000182592.3"")	Gm9866	predicted gene 9866 [Source:MGI Symbol;Acc:MGI:3643118]	12	lncRNA
ENSMUSG00000094002.4	E011	0	NA	NA	NA	NA	NA	NA	NA	chr12	27191897	27192161	265	-	0	0	0	0	0	0	0	0	0	0	0	0	c(""ENSMUST00000182473.2"", ""ENSMUST00000177636.2"", ""ENSMUST00000182592.3"")	Gm9866	predicted gene 9866 [Source:MGI Symbol;Acc:MGI:3643118]	12	lncRNA
ENSMUSG00000094002.4	E012	0	NA	NA	NA	NA	NA	NA	NA	chr12	27192162	27192184	23	-	0	0	0	0	0	0	0	0	0	0	0	0	ENSMUST00000177636.2	Gm9866	predicted gene 9866 [Source:MGI Symbol;Acc:MGI:3643118]	12	lncRNA
ENSMUSG00000094002.4	E013	0	NA	NA	NA	NA	NA	NA	NA	chr12	27192574	27192717	144	-	0	0	0	0	0	0	0	0	0	0	0	0	ENSMUST00000182473.2	Gm9866	predicted gene 9866 [Source:MGI Symbol;Acc:MGI:3643118]	12	lncRNA
ENSMUSG00000094002.4	E014	0	NA	NA	NA	NA	NA	NA	NA	chr12	27195392	27195414	23	-	0	0	0	0	0	0	0	0	0	0	0	0	ENSMUST00000183238.2	Gm9866	predicted gene 9866 [Source:MGI Symbol;Acc:MGI:3643118]	12	lncRNA
ENSMUSG00000094002.4	E015	0	NA	NA	NA	NA	NA	NA	NA	chr12	27203316	27203373	58	-	0	0	0	0	0	0	0	0	0	0	0	0	c(""ENSMUST00000182473.2"", ""ENSMUST00000183238.2"")	Gm9866	predicted gene 9866 [Source:MGI Symbol;Acc:MGI:3643118]	12	lncRNA
ENSMUSG00000094002.4	E016	0	NA	NA	NA	NA	NA	NA	NA	chr12	27203374	27203604	231	-	0	0	0	0	0	0	0	0	0	0	0	0	ENSMUST00000182473.2	Gm9866	predicted gene 9866 [Source:MGI Symbol;Acc:MGI:3643118]	12	lncRNA
ENSMUSG00000094002.4	E017	0	NA	NA	NA	NA	NA	NA	NA	chr12	27209224	27209260	37	-	0	0	0	0	0	0	0	0	0	0	0	0	ENSMUST00000183238.2	Gm9866	predicted gene 9866 [Source:MGI Symbol;Acc:MGI:3643118]	12	lncRNA
ENSMUSG00000094002.4	E018	0	NA	NA	NA	NA	NA	NA	NA	chr12	27210229	27210247	19	-	0	0	0	0	0	0	0	0	0	0	0	0	c(""ENSMUST00000222838.2"", ""ENSMUST00000182592.3"", ""ENSMUST00000182473.2"", ""ENSMUST00000222954.2"", ""ENSMUST00000183238.2"")	Gm9866	predicted gene 9866 [Source:MGI Symbol;Acc:MGI:3643118]	12	lncRNA
ENSMUSG00000094002.4	E019	0	NA	NA	NA	NA	NA	NA	NA	chr12	27210248	27210310	63	-	0	0	0	0	0	0	0	0	0	0	0	0	c(""ENSMUST00000222838.2"", ""ENSMUST00000182592.3"", ""ENSMUST00000182473.2"", ""ENSMUST00000222954.2"", ""ENSMUST00000177636.2"", ""ENSMUST00000183238.2"")	Gm9866	predicted gene 9866 [Source:MGI Symbol;Acc:MGI:3643118]	12	lncRNA
ENSMUSG00000094002.4	E020	0	NA	NA	NA	NA	NA	NA	NA	chr12	27210311	27210445	135	-	0	0	0	0	0	0	0	0	0	0	0	0	c(""ENSMUST00000182592.3"", ""ENSMUST00000222954.2"", ""ENSMUST00000222838.2"", ""ENSMUST00000177636.2"", ""ENSMUST00000183238.2"")	Gm9866	predicted gene 9866 [Source:MGI Symbol;Acc:MGI:3643118]	12	lncRNA
ENSMUSG00000094002.4	E021	0	NA	NA	NA	NA	NA	NA	NA	chr12	27210446	27210461	16	-	0	0	0	0	0	0	0	0	0	0	0	0	c(""ENSMUST00000222954.2"", ""ENSMUST00000222838.2"", ""ENSMUST00000182592.3"", ""ENSMUST00000183238.2"")	Gm9866	predicted gene 9866 [Source:MGI Symbol;Acc:MGI:3643118]	12	lncRNA
ENSMUSG00000094002.4	E022	0	NA	NA	NA	NA	NA	NA	NA	chr12	27210462	27210502	41	-	0	0	0	0	0	0	0	0	0	0	0	0	c(""ENSMUST00000222954.2"", ""ENSMUST00000222838.2"", ""ENSMUST00000182592.3"")	Gm9866	predicted gene 9866 [Source:MGI Symbol;Acc:MGI:3643118]	12	lncRNA
ENSMUSG00000094002.4	E023	0	NA	NA	NA	NA	NA	NA	NA	chr12	27210503	27210632	130	-	0	0	0	0	0	0	0	0	0	0	0	0	c(""ENSMUST00000222838.2"", ""ENSMUST00000182592.3"")	Gm9866	predicted gene 9866 [Source:MGI Symbol;Acc:MGI:3643118]	12	lncRNA
ENSMUSG00000094004.8	E001	0	NA	NA	NA	NA	NA	NA	NA	chrX	134274033	134274159	127	+	0	0	0	0	0	0	0	0	0	0	0	0	c(""ENSMUST00000180198.2"", ""ENSMUST00000113173.8"")	Gm5128	predicted gene 5128 [Source:MGI Symbol;Acc:MGI:3647038]	X	protein_coding
ENSMUSG00000094004.8	E002	0	NA	NA	NA	NA	NA	NA	NA	chrX	134274358	134274476	119	+	0	0	0	0	0	0	0	0	0	0	0	0	c(""ENSMUST00000180198.2"", ""ENSMUST00000113173.8"")	Gm5128	predicted gene 5128 [Source:MGI Symbol;Acc:MGI:3647038]	X	protein_coding
ENSMUSG00000094004.8	E003	0	NA	NA	NA	NA	NA	NA	NA	chrX	134274477	134274484	8	+	0	0	0	0	0	0	0	0	0	0	0	0	ENSMUST00000113173.8	Gm5128	predicted gene 5128 [Source:MGI Symbol;Acc:MGI:3647038]	X	protein_coding
ENSMUSG00000094004.8	E004	0	NA	NA	NA	NA	NA	NA	NA	chrX	134278676	134278975	300	+	0	0	0	0	0	0	0	0	0	0	0	0	c(""ENSMUST00000180198.2"", ""ENSMUST00000113173.8"")	Gm5128	predicted gene 5128 [Source:MGI Symbol;Acc:MGI:3647038]	X	protein_coding
ENSMUSG00000094004.8	E005	0	NA	NA	NA	NA	NA	NA	NA	chrX	134280277	134280861	585	+	0	0	0	0	0	0	0	0	0	0	0	0	c(""ENSMUST00000180198.2"", ""ENSMUST00000113173.8"")	Gm5128	predicted gene 5128 [Source:MGI Symbol;Acc:MGI:3647038]	X	protein_coding
ENSMUSG00000094004.8	E006	0	NA	NA	NA	NA	NA	NA	NA	chrX	134281438	134283975	2538	+	0	0	0	0	0	0	0	0	0	0	0	0	c(""ENSMUST00000180198.2"", ""ENSMUST00000113173.8"")	Gm5128	predicted gene 5128 [Source:MGI Symbol;Acc:MGI:3647038]	X	protein_coding
ENSMUSG00000094004.8	E007	0	NA	NA	NA	NA	NA	NA	NA	chrX	134283976	134284142	167	+	0	0	0	0	0	0	0	0	0	0	0	0	ENSMUST00000180198.2	Gm5128	predicted gene 5128 [Source:MGI Symbol;Acc:MGI:3647038]	X	protein_coding
ENSMUSG00000094005.2	E001	0	NA	NA	NA	NA	NA	NA	NA	chr11	60532687	60533068	382	-	0	0	0	0	0	0	0	0	0	0	0	0	ENSMUST00000179122.2	Gm12625	predicted gene 12625 [Source:MGI Symbol;Acc:MGI:3650564]	11	unprocessed_pseudogene
ENSMUSG00000094006.3	E001	0.9389928277727466	24	0.02290062224081879	0.9886149941989038	NA	0.9326999110271714	1.6064491019932632	1.5691437822315124	chr6	69415202	69415504	303	-	0	0	9	1	0	0	1	0	0	0	0	0	ENSMUST00000103354.3	Igkv4-59	immunoglobulin kappa variable 4-59 [Source:MGI Symbol;Acc:MGI:3646808]	6	IG_V_gene
ENSMUSG00000094006.3	E002	0.2649403476118188	24	0.02290122918005011	0.9886146941843369	NA	0.5193900269337917	0.09113518938032428	-5.021531858780776	chr6	69415677	69415741	65	-	0	0	3	0	0	0	0	0	0	0	0	0	ENSMUST00000103354.3	Igkv4-59	immunoglobulin kappa variable 4-59 [Source:MGI Symbol;Acc:MGI:3646808]	6	IG_V_gene
ENSMUSG00000094010.2	E001	0	NA	NA	NA	NA	NA	NA	NA	chr7	20745457	20746380	924	-	0	0	0	0	0	0	0	0	0	0	0	0	ENSMUST00000164683.2	Vmn1r119	vomeronasal 1 receptor 119 [Source:MGI Symbol;Acc:MGI:2686293]	7	protein_coding
ENSMUSG00000094011.2	E001	0	NA	NA	NA	NA	NA	NA	NA	chr7	19901385	19902302	918	-	0	0	0	0	0	0	0	0	0	0	0	0	ENSMUST00000164526.2	Vmn1r94	vomeronasal 1 receptor 94 [Source:MGI Symbol;Acc:MGI:3647287]	7	protein_coding
ENSMUSG00000094012.2	E001	0	NA	NA	NA	NA	NA	NA	NA	chr10	77547291	77547843	553	+	0	0	0	0	0	0	0	0	0	0	0	0	ENSMUST00000075421.7	Gm10024	predicted gene 10024 [Source:MGI Symbol;Acc:MGI:3641784]	10	protein_coding
ENSMUSG00000094015.2	E001	0	NA	NA	NA	NA	NA	NA	NA	chrX	122866971	122867372	402	+	0	0	0	0	0	0	0	0	0	0	0	0	ENSMUST00000121168.2	Rps12-ps20	ribosomal protein S12, pseudogene 20 [Source:MGI Symbol;Acc:MGI:3647506]	X	processed_pseudogene
ENSMUSG00000094016.3	E001	0	NA	NA	NA	NA	NA	NA	NA	chr14	53797089	53797132	44	+	0	0	0	0	0	0	0	0	0	0	0	0	ENSMUST00000200101.2	Trav15-1-dv6-1	T cell receptor alpha variable 15-1-DV6-1 [Source:MGI Symbol;Acc:MGI:4439369]	14	TR_V_gene
ENSMUSG00000094016.3	E002	0	NA	NA	NA	NA	NA	NA	NA	chr14	53797133	53797181	49	+	0	0	0	0	0	0	0	0	0	0	0	0	c(""ENSMUST00000200101.2"", ""ENSMUST00000103653.3"")	Trav15-1-dv6-1	T cell receptor alpha variable 15-1-DV6-1 [Source:MGI Symbol;Acc:MGI:4439369]	14	TR_V_gene
ENSMUSG00000094016.3	E003	0	NA	NA	NA	NA	NA	NA	NA	chr14	53797402	53797404	3	+	0	0	0	0	0	0	0	0	0	0	0	0	ENSMUST00000200101.2	Trav15-1-dv6-1	T cell receptor alpha variable 15-1-DV6-1 [Source:MGI Symbol;Acc:MGI:4439369]	14	TR_V_gene
ENSMUSG00000094016.3	E004	0	NA	NA	NA	NA	NA	NA	NA	chr14	53797405	53797704	300	+	0	0	0	0	0	0	0	0	0	0	0	0	c(""ENSMUST00000200101.2"", ""ENSMUST00000103653.3"")	Trav15-1-dv6-1	T cell receptor alpha variable 15-1-DV6-1 [Source:MGI Symbol;Acc:MGI:4439369]	14	TR_V_gene
ENSMUSG00000094017.2	E001	0.8047206416369529	NA	NA	NA	NA	NA	NA	NA	chr4	147170815	147171441	627	-	0	4	0	0	2	0	1	1	0	0	1	1	ENSMUST00000118441.2	Gm13160	predicted gene 13160 [Source:MGI Symbol;Acc:MGI:3649984]	4	processed_pseudogene
ENSMUSG00000094021.8	E001	0	NA	NA	NA	NA	NA	NA	NA	chr14	15424803	15424995	193	+	0	0	0	0	0	0	0	0	0	0	0	0	ENSMUST00000169215.8	Gm3685	predicted gene 3685 [Source:MGI Symbol;Acc:MGI:3781861]	14	protein_coding
ENSMUSG00000094021.8	E002	0	NA	NA	NA	NA	NA	NA	NA	chr14	15425727	15425889	163	+	0	0	0	0	0	0	0	0	0	0	0	0	ENSMUST00000169215.8	Gm3685	predicted gene 3685 [Source:MGI Symbol;Acc:MGI:3781861]	14	protein_coding
ENSMUSG00000094021.8	E003	0	NA	NA	NA	NA	NA	NA	NA	chr14	15426845	15426976	132	+	0	0	0	0	0	0	0	0	0	0	0	0	ENSMUST00000169215.8	Gm3685	predicted gene 3685 [Source:MGI Symbol;Acc:MGI:3781861]	14	protein_coding
ENSMUSG00000094021.8	E004	0	NA	NA	NA	NA	NA	NA	NA	chr14	15427653	15427836	184	+	0	0	0	0	0	0	0	0	0	0	0	0	ENSMUST00000169215.8	Gm3685	predicted gene 3685 [Source:MGI Symbol;Acc:MGI:3781861]	14	protein_coding
ENSMUSG00000094021.8	E005	0	NA	NA	NA	NA	NA	NA	NA	chr14	15432927	15433238	312	+	0	0	0	0	0	0	0	0	0	0	0	0	ENSMUST00000169215.8	Gm3685	predicted gene 3685 [Source:MGI Symbol;Acc:MGI:3781861]	14	protein_coding
ENSMUSG00000094023.4	E001	0	NA	NA	NA	NA	NA	NA	NA	chr14	53007210	53007368	159	+	0	0	0	0	0	0	0	0	0	0	0	0	ENSMUST00000178768.4	Trav7d-4	T cell receptor alpha variable 7D-4 [Source:MGI Symbol;Acc:MGI:3651273]	14	TR_V_gene
ENSMUSG00000094023.4	E002	0	NA	NA	NA	NA	NA	NA	NA	chr14	53007558	53007849	292	+	0	0	0	0	0	0	0	0	0	0	0	0	ENSMUST00000178768.4	Trav7d-4	T cell receptor alpha variable 7D-4 [Source:MGI Symbol;Acc:MGI:3651273]	14	TR_V_gene
ENSMUSG00000094024.2	E001	0	NA	NA	NA	NA	NA	NA	NA	chr17	39717250	39717358	109	+	0	0	0	0	0	0	0	0	0	0	0	0	ENSMUST00000179848.2	Esp18	exocrine gland secreted peptide 18 [Source:MGI Symbol;Acc:MGI:5295686]	17	protein_coding
ENSMUSG00000094024.2	E002	0	NA	NA	NA	NA	NA	NA	NA	chr17	39718982	39719071	90	+	0	0	0	0	0	0	0	0	0	0	0	0	ENSMUST00000179848.2	Esp18	exocrine gland secreted peptide 18 [Source:MGI Symbol;Acc:MGI:5295686]	17	protein_coding
ENSMUSG00000094024.2	E003	0	NA	NA	NA	NA	NA	NA	NA	chr17	39720826	39721883	1058	+	0	0	0	0	0	0	0	0	0	0	0	0	ENSMUST00000179848.2	Esp18	exocrine gland secreted peptide 18 [Source:MGI Symbol;Acc:MGI:5295686]	17	protein_coding
ENSMUSG00000094025.8	E001	0	NA	NA	NA	NA	NA	NA	NA	chr5	11177601	11177705	105	+	0	0	0	0	0	0	0	0	0	0	0	0	ENSMUST00000170260.8	Gm8879	predicted gene 8879 [Source:MGI Symbol;Acc:MGI:3648905]	5	protein_coding
ENSMUSG00000094025.8	E002	0	NA	NA	NA	NA	NA	NA	NA	chr5	11178833	11178834	2	+	0	0	0	0	0	0	0	0	0	0	0	0	ENSMUST00000170260.8	Gm8879	predicted gene 8879 [Source:MGI Symbol;Acc:MGI:3648905]	5	protein_coding
ENSMUSG00000094025.8	E003	0	NA	NA	NA	NA	NA	NA	NA	chr5	11178835	11178992	158	+	0	0	0	0	0	0	0	0	0	0	0	0	c(""ENSMUST00000178863.2"", ""ENSMUST00000170260.8"")	Gm8879	predicted gene 8879 [Source:MGI Symbol;Acc:MGI:3648905]	5	protein_coding
ENSMUSG00000094025.8	E004	0	NA	NA	NA	NA	NA	NA	NA	chr5	11180261	11180410	150	+	0	0	0	0	0	0	0	0	0	0	0	0	c(""ENSMUST00000178863.2"", ""ENSMUST00000170260.8"")	Gm8879	predicted gene 8879 [Source:MGI Symbol;Acc:MGI:3648905]	5	protein_coding
ENSMUSG00000094025.8	E005	0	NA	NA	NA	NA	NA	NA	NA	chr5	11181032	11181188	157	+	0	0	0	0	0	0	0	0	0	0	0	0	c(""ENSMUST00000178863.2"", ""ENSMUST00000170260.8"")	Gm8879	predicted gene 8879 [Source:MGI Symbol;Acc:MGI:3648905]	5	protein_coding
ENSMUSG00000094025.8	E006	0	NA	NA	NA	NA	NA	NA	NA	chr5	11181189	11181204	16	+	0	0	0	0	0	0	0	0	0	0	0	0	ENSMUST00000170260.8	Gm8879	predicted gene 8879 [Source:MGI Symbol;Acc:MGI:3648905]	5	protein_coding
ENSMUSG00000094025.8	E007	0	NA	NA	NA	NA	NA	NA	NA	chr5	11181918	11182454	537	+	0	0	0	0	0	0	0	0	0	0	0	0	ENSMUST00000170260.8	Gm8879	predicted gene 8879 [Source:MGI Symbol;Acc:MGI:3648905]	5	protein_coding
ENSMUSG00000094027.3	E001	0	NA	NA	NA	NA	NA	NA	NA	chr13	120676129	120676293	165	-	0	0	0	0	0	0	0	0	0	0	0	0	ENSMUST00000225881.2	Gm21762	predicted gene, 21762 [Source:MGI Symbol;Acc:MGI:5433926]	13	protein_coding
ENSMUSG00000094027.3	E002	0	NA	NA	NA	NA	NA	NA	NA	chr13	120676294	120676749	456	-	0	0	0	0	0	0	0	0	0	0	0	0	c(""ENSMUST00000177561.2"", ""ENSMUST00000225881.2"")	Gm21762	predicted gene, 21762 [Source:MGI Symbol;Acc:MGI:5433926]	13	protein_coding
ENSMUSG00000094027.3	E003	0	NA	NA	NA	NA	NA	NA	NA	chr13	120676750	120676774	25	-	0	0	0	0	0	0	0	0	0	0	0	0	ENSMUST00000225881.2	Gm21762	predicted gene, 21762 [Source:MGI Symbol;Acc:MGI:5433926]	13	protein_coding
ENSMUSG00000094027.3	E004	0	NA	NA	NA	NA	NA	NA	NA	chr13	120677300	120677483	184	-	0	0	0	0	0	0	0	0	0	0	0	0	ENSMUST00000225881.2	Gm21762	predicted gene, 21762 [Source:MGI Symbol;Acc:MGI:5433926]	13	protein_coding
ENSMUSG00000094028.2	E001	0	NA	NA	NA	NA	NA	NA	NA	chr12	113394148	113394158	11	-	0	0	0	0	0	0	0	0	0	0	0	0	ENSMUST00000179520.2	Ighd4-1	immunoglobulin heavy diversity 4-1 [Source:MGI Symbol;Acc:MGI:4439801]	12	IG_D_gene
ENSMUSG00000094029.3	E001	0.09766717324538231	24	0.002286715950770457	0.9988572954093035	NA	0.10654130910488391	0.10654061209558563	-1.8876750356611183e-5	chr12	114160059	114160354	296	-	0	0	0	0	0	0	0	0	0	1	0	0	c(""ENSMUST00000103476.2"", ""ENSMUST00000191693.2"")	Ighv3-3	immunoglobulin heavy variable V3-3 [Source:MGI Symbol;Acc:MGI:3643949]	12	IG_V_gene
ENSMUSG00000094029.3	E002	0.09766717324538231	24	0.002286715950770457	0.9988572954093035	NA	0.1065402635899062	0.10654061209596932	9.438459565913604e-6	chr12	114160355	114160365	11	-	0	0	0	0	0	0	0	0	0	1	0	0	ENSMUST00000191693.2	Ighv3-3	immunoglobulin heavy variable V3-3 [Source:MGI Symbol;Acc:MGI:3643949]	12	IG_V_gene
ENSMUSG00000094029.3	E003	0.09766717324538231	24	0.002286715950770457	0.9988572954093035	NA	0.10654026358992041	0.10654061209596932	9.438459505517471e-6	chr12	114160453	114160495	43	-	0	0	0	0	0	0	0	0	0	1	0	0	ENSMUST00000191693.2	Ighv3-3	immunoglobulin heavy variable V3-3 [Source:MGI Symbol;Acc:MGI:3643949]	12	IG_V_gene
ENSMUSG00000094030.2	E001	0	NA	NA	NA	NA	NA	NA	NA	chr16	82625270	82626769	1500	+	0	0	0	0	0	0	0	0	0	0	0	0	ENSMUST00000177665.2	Gm21833	predicted gene, 21833 [Source:MGI Symbol;Acc:MGI:5433997]	16	protein_coding
ENSMUSG00000094035.4	E001	13.047094441325658	0.029809210411339125	2.8868431426177352	0.23611847875476083	0.7137474472083497	6.0851159851608685	5.753352862743853	-0.1625961960561706	chr4	137298187	137299393	1207	-	19	19	6	5	11	18	14	9	18	12	10	14	ENSMUST00000238480.2	Ldlrad2	low density lipoprotein receptor class A domain containing 2 [Source:MGI Symbol;Acc:MGI:3588210]	4	protein_coding
ENSMUSG00000094035.4	E002	4.238122862833067	0.13632082999575565	0.03487398319931856	0.982714152961168	NA	3.4719547388126557	3.244908787705157	-0.19546394049145066	chr4	137299394	137299623	230	-	4	8	4	4	3	4	1	2	8	5	0	6	c(""ENSMUST00000178923.2"", ""ENSMUST00000238941.2"", ""ENSMUST00000238480.2"")	Ldlrad2	low density lipoprotein receptor class A domain containing 2 [Source:MGI Symbol;Acc:MGI:3588210]	4	protein_coding
ENSMUSG00000094035.4	E003	1.4976092284132245	0.21074743210115682	1.715619776155478	0.424089870248134	NA	1.7198976668955765	2.457988532386352	1.0309651904582642	chr4	137300838	137300978	141	-	0	3	1	0	3	5	3	0	0	0	2	3	c(""ENSMUST00000178923.2"", ""ENSMUST00000238941.2"", ""ENSMUST00000238480.2"")	Ldlrad2	low density lipoprotein receptor class A domain containing 2 [Source:MGI Symbol;Acc:MGI:3588210]	4	protein_coding
ENSMUSG00000094035.4	E004	0.7767899766897922	0.49507717555143177	2.7457977475951054	0.2533714022050406	NA	1.1504563892712696	1.704006510499596	1.1337843827472833	chr4	137301823	137301880	58	-	0	3	0	0	0	1	0	0	0	1	4	0	c(""ENSMUST00000178923.2"", ""ENSMUST00000238941.2"", ""ENSMUST00000238480.2"")	Ldlrad2	low density lipoprotein receptor class A domain containing 2 [Source:MGI Symbol;Acc:MGI:3588210]	4	protein_coding
ENSMUSG00000094035.4	E005	0.8467491569835934	0.21516644157696307	5.743253932111742	0.05660675435177217	NA	0.9316896323081352	1.9599938423019267	2.1464865041509515	chr4	137301881	137301954	74	-	0	2	0	0	0	1	0	0	0	1	4	2	c(""ENSMUST00000238941.2"", ""ENSMUST00000238480.2"")	Ldlrad2	low density lipoprotein receptor class A domain containing 2 [Source:MGI Symbol;Acc:MGI:3588210]	4	protein_coding
ENSMUSG00000094035.4	E006	0.7069001540152897	0.5075015325581933	1.665039132876771	0.4349520140798714	NA	1.765029316041165	0.6919818560015756	-2.7023315031934128	chr4	137302374	137302491	118	-	0	3	3	1	0	0	0	1	0	0	0	0	ENSMUST00000238480.2	Ldlrad2	low density lipoprotein receptor class A domain containing 2 [Source:MGI Symbol;Acc:MGI:3588210]	4	protein_coding
ENSMUSG00000094035.4	E007	0.11105538165372908	1.67564754001922	0.07903161214470344	0.9612547602082332	NA	0.6784271888049886	0.03500071634574908	-8.553572677419965	chr4	137305530	137305982	453	-	1	0	0	0	0	0	0	0	0	0	0	0	ENSMUST00000238941.2	Ldlrad2	low density lipoprotein receptor class A domain containing 2 [Source:MGI Symbol;Acc:MGI:3588210]	4	protein_coding
ENSMUSG00000094035.4	E008	0.14182190562103977	0.9710351374197038	0.02749677987574728	0.9863456875436005	NA	0.6393598649137431	0.6926080583747876	0.23083702972931563	chr4	137309189	137309415	227	-	0	0	0	0	0	0	1	0	0	0	1	0	ENSMUST00000238941.2	Ldlrad2	low density lipoprotein receptor class A domain containing 2 [Source:MGI Symbol;Acc:MGI:3588210]	4	protein_coding
ENSMUSG00000094036.2	E001	0	NA	NA	NA	NA	NA	NA	NA	chr5	11895506	11895584	79	+	0	0	0	0	0	0	0	0	0	0	0	0	ENSMUST00000168154.2	Gm6465	predicted gene 6465 [Source:MGI Symbol;Acc:MGI:3642949]	5	protein_coding
ENSMUSG00000094036.2	E002	0	NA	NA	NA	NA	NA	NA	NA	chr5	11896712	11896871	160	+	0	0	0	0	0	0	0	0	0	0	0	0	ENSMUST00000168154.2	Gm6465	predicted gene 6465 [Source:MGI Symbol;Acc:MGI:3642949]	5	protein_coding
ENSMUSG00000094036.2	E003	0	NA	NA	NA	NA	NA	NA	NA	chr5	11898127	11898276	150	+	0	0	0	0	0	0	0	0	0	0	0	0	ENSMUST00000168154.2	Gm6465	predicted gene 6465 [Source:MGI Symbol;Acc:MGI:3642949]	5	protein_coding
ENSMUSG00000094036.2	E004	0	NA	NA	NA	NA	NA	NA	NA	chr5	11898898	11899070	173	+	0	0	0	0	0	0	0	0	0	0	0	0	ENSMUST00000168154.2	Gm6465	predicted gene 6465 [Source:MGI Symbol;Acc:MGI:3642949]	5	protein_coding
ENSMUSG00000094036.2	E005	0	NA	NA	NA	NA	NA	NA	NA	chr5	11899784	11900319	536	+	0	0	0	0	0	0	0	0	0	0	0	0	ENSMUST00000168154.2	Gm6465	predicted gene 6465 [Source:MGI Symbol;Acc:MGI:3642949]	5	protein_coding
ENSMUSG00000094043.3	E001	0	NA	NA	NA	NA	NA	NA	NA	chr5	95738458	95739326	869	-	0	0	0	0	0	0	0	0	0	0	0	0	ENSMUST00000086950.6	Pramel49	PRAME like 49 [Source:MGI Symbol;Acc:MGI:3779772]	5	protein_coding
ENSMUSG00000094043.3	E002	0	NA	NA	NA	NA	NA	NA	NA	chr5	95740223	95740813	591	-	0	0	0	0	0	0	0	0	0	0	0	0	ENSMUST00000086950.6	Pramel49	PRAME like 49 [Source:MGI Symbol;Acc:MGI:3779772]	5	protein_coding
ENSMUSG00000094043.3	E003	0	NA	NA	NA	NA	NA	NA	NA	chr5	95741268	95741581	314	-	0	0	0	0	0	0	0	0	0	0	0	0	ENSMUST00000086950.6	Pramel49	PRAME like 49 [Source:MGI Symbol;Acc:MGI:3779772]	5	protein_coding
ENSMUSG00000094043.3	E004	0	NA	NA	NA	NA	NA	NA	NA	chr5	95742661	95742734	74	-	0	0	0	0	0	0	0	0	0	0	0	0	ENSMUST00000086950.6	Pramel49	PRAME like 49 [Source:MGI Symbol;Acc:MGI:3779772]	5	protein_coding
ENSMUSG00000094051.7	E001	0.08394606408668698	24	-1.758593271006248e-12	1	NA	0.12794714196213874	0.1279467121449187	-9.693030027513316e-6	chr12	114843508	114843809	302	-	0	0	0	0	0	0	0	0	0	0	1	0	c(""ENSMUST00000191862.6"", ""ENSMUST00000103513.3"")	Ighv1-36	immunoglobulin heavy variable 1-36 [Source:MGI Symbol;Acc:MGI:4439639]	12	IG_V_gene
ENSMUSG00000094051.7	E002	0.08394606408668698	24	-1.758593271006248e-12	1	NA	0.12794628232884975	0.12794671214717823	9.693087089424068e-6	chr12	114843810	114843812	3	-	0	0	0	0	0	0	0	0	0	0	1	0	ENSMUST00000191862.6	Ighv1-36	immunoglobulin heavy variable 1-36 [Source:MGI Symbol;Acc:MGI:4439639]	12	IG_V_gene
ENSMUSG00000094051.7	E003	0	NA	NA	NA	NA	NA	NA	NA	chr12	114843896	114843941	46	-	0	0	0	0	0	0	0	0	0	0	0	0	c(""ENSMUST00000191862.6"", ""ENSMUST00000103513.3"")	Ighv1-36	immunoglobulin heavy variable 1-36 [Source:MGI Symbol;Acc:MGI:4439639]	12	IG_V_gene
ENSMUSG00000094053.3	E001	0	NA	NA	NA	NA	NA	NA	NA	chr7	31403204	31403461	258	-	0	0	0	0	0	0	0	0	0	0	0	0	ENSMUST00000178258.3	Scgb2b7	secretoglobin, family 2B, member 7 [Source:MGI Symbol;Acc:MGI:3782864]	7	protein_coding
ENSMUSG00000094053.3	E002	0	NA	NA	NA	NA	NA	NA	NA	chr7	31404038	31404455	418	-	0	0	0	0	0	0	0	0	0	0	0	0	ENSMUST00000188968.2	Scgb2b7	secretoglobin, family 2B, member 7 [Source:MGI Symbol;Acc:MGI:3782864]	7	protein_coding
ENSMUSG00000094053.3	E003	0	NA	NA	NA	NA	NA	NA	NA	chr7	31404456	31404637	182	-	0	0	0	0	0	0	0	0	0	0	0	0	c(""ENSMUST00000178258.3"", ""ENSMUST00000188968.2"")	Scgb2b7	secretoglobin, family 2B, member 7 [Source:MGI Symbol;Acc:MGI:3782864]	7	protein_coding
ENSMUSG00000094053.3	E004	0	NA	NA	NA	NA	NA	NA	NA	chr7	31405103	31405148	46	-	0	0	0	0	0	0	0	0	0	0	0	0	c(""ENSMUST00000178258.3"", ""ENSMUST00000188968.2"")	Scgb2b7	secretoglobin, family 2B, member 7 [Source:MGI Symbol;Acc:MGI:3782864]	7	protein_coding
ENSMUSG00000094053.3	E005	0	NA	NA	NA	NA	NA	NA	NA	chr7	31405149	31405182	34	-	0	0	0	0	0	0	0	0	0	0	0	0	ENSMUST00000178258.3	Scgb2b7	secretoglobin, family 2B, member 7 [Source:MGI Symbol;Acc:MGI:3782864]	7	protein_coding
ENSMUSG00000094057.2	E001	0	NA	NA	NA	NA	NA	NA	NA	chr12	113420340	113420356	17	-	0	0	0	0	0	0	0	0	0	0	0	0	ENSMUST00000177965.2	Ighd2-7	immunoglobulin heavy diversity 2-7 [Source:MGI Symbol;Acc:MGI:4439866]	12	IG_D_gene
ENSMUSG00000094063.5	E001	0	NA	NA	NA	NA	NA	NA	NA	chr7	103647953	103648004	52	+	0	0	0	0	0	0	0	0	0	0	0	0	ENSMUST00000218325.2	Olfr638	olfactory receptor 638 [Source:MGI Symbol;Acc:MGI:3030472]	7	protein_coding
ENSMUSG00000094063.5	E002	0	NA	NA	NA	NA	NA	NA	NA	chr7	103652459	103652465	7	+	0	0	0	0	0	0	0	0	0	0	0	0	ENSMUST00000218325.2	Olfr638	olfactory receptor 638 [Source:MGI Symbol;Acc:MGI:3030472]	7	protein_coding
ENSMUSG00000094063.5	E003	0	NA	NA	NA	NA	NA	NA	NA	chr7	103652466	103653431	966	+	0	0	0	0	0	0	0	0	0	0	0	0	c(""ENSMUST00000209757.3"", ""ENSMUST00000218325.2"")	Olfr638	olfactory receptor 638 [Source:MGI Symbol;Acc:MGI:3030472]	7	protein_coding
ENSMUSG00000094063.5	E004	0	NA	NA	NA	NA	NA	NA	NA	chr7	103653432	103653564	133	+	0	0	0	0	0	0	0	0	0	0	0	0	ENSMUST00000218325.2	Olfr638	olfactory receptor 638 [Source:MGI Symbol;Acc:MGI:3030472]	7	protein_coding
ENSMUSG00000094064.3	E001	0	NA	NA	NA	NA	NA	NA	NA	chrY	33591015	33591038	24	-	0	0	0	0	0	0	0	0	0	0	0	0	ENSMUST00000189751.2	Gm21626	predicted gene, 21626 [Source:MGI Symbol;Acc:MGI:5434981]	Y	lncRNA
ENSMUSG00000094064.3	E002	0	NA	NA	NA	NA	NA	NA	NA	chrY	33591039	33591083	45	-	0	0	0	0	0	0	0	0	0	0	0	0	c(""ENSMUST00000189751.2"", ""ENSMUST00000177791.2"")	Gm21626	predicted gene, 21626 [Source:MGI Symbol;Acc:MGI:5434981]	Y	lncRNA
ENSMUSG00000094064.3	E003	0	NA	NA	NA	NA	NA	NA	NA	chrY	33591084	33591437	354	-	0	0	0	0	0	0	0	0	0	0	0	0	ENSMUST00000177791.2	Gm21626	predicted gene, 21626 [Source:MGI Symbol;Acc:MGI:5434981]	Y	lncRNA
ENSMUSG00000094064.3	E004	0	NA	NA	NA	NA	NA	NA	NA	chrY	33591438	33591536	99	-	0	0	0	0	0	0	0	0	0	0	0	0	c(""ENSMUST00000189751.2"", ""ENSMUST00000177791.2"")	Gm21626	predicted gene, 21626 [Source:MGI Symbol;Acc:MGI:5434981]	Y	lncRNA
ENSMUSG00000094064.3	E005	0	NA	NA	NA	NA	NA	NA	NA	chrY	33591537	33591542	6	-	0	0	0	0	0	0	0	0	0	0	0	0	ENSMUST00000189751.2	Gm21626	predicted gene, 21626 [Source:MGI Symbol;Acc:MGI:5434981]	Y	lncRNA
ENSMUSG00000094065.2	E001	0	NA	NA	NA	NA	NA	NA	NA	chr4	41903610	41903751	142	+	0	0	0	0	0	0	0	0	0	0	0	0	ENSMUST00000098128.4	Ccl21d	chemokine (C-C motif) ligand 21D [Source:MGI Symbol;Acc:MGI:5434896]	4	protein_coding
ENSMUSG00000094065.2	E002	0	NA	NA	NA	NA	NA	NA	NA	chr4	41903840	41903960	121	+	0	0	0	0	0	0	0	0	0	0	0	0	ENSMUST00000098128.4	Ccl21d	chemokine (C-C motif) ligand 21D [Source:MGI Symbol;Acc:MGI:5434896]	4	protein_coding
ENSMUSG00000094065.2	E003	0	NA	NA	NA	NA	NA	NA	NA	chr4	41904055	41904237	183	+	0	0	0	0	0	0	0	0	0	0	0	0	ENSMUST00000098128.4	Ccl21d	chemokine (C-C motif) ligand 21D [Source:MGI Symbol;Acc:MGI:5434896]	4	protein_coding
ENSMUSG00000094065.2	E004	0	NA	NA	NA	NA	NA	NA	NA	chr4	41904320	41904743	424	+	0	0	0	0	0	0	0	0	0	0	0	0	ENSMUST00000098128.4	Ccl21d	chemokine (C-C motif) ligand 21D [Source:MGI Symbol;Acc:MGI:5434896]	4	protein_coding
ENSMUSG00000094066.2	E001	0.08629594340293734	NA	NA	NA	NA	NA	NA	NA	chr4	42522580	42526255	3676	-	0	0	0	1	0	0	0	0	0	0	0	0	ENSMUST00000180201.2	Fam205a2	family with sequence similarity 205, member A2 [Source:MGI Symbol;Acc:MGI:3701946]	4	protein_coding
ENSMUSG00000094066.2	E002	0	NA	NA	NA	NA	NA	NA	NA	chr4	42526902	42526962	61	-	0	0	0	0	0	0	0	0	0	0	0	0	ENSMUST00000180201.2	Fam205a2	family with sequence similarity 205, member A2 [Source:MGI Symbol;Acc:MGI:3701946]	4	protein_coding
ENSMUSG00000094066.2	E003	0	NA	NA	NA	NA	NA	NA	NA	chr4	42527401	42527446	46	-	0	0	0	0	0	0	0	0	0	0	0	0	ENSMUST00000180201.2	Fam205a2	family with sequence similarity 205, member A2 [Source:MGI Symbol;Acc:MGI:3701946]	4	protein_coding
ENSMUSG00000094066.2	E004	0	NA	NA	NA	NA	NA	NA	NA	chr4	42528032	42528175	144	-	0	0	0	0	0	0	0	0	0	0	0	0	ENSMUST00000180201.2	Fam205a2	family with sequence similarity 205, member A2 [Source:MGI Symbol;Acc:MGI:3701946]	4	protein_coding
ENSMUSG00000094071.3	E001	0	NA	NA	NA	NA	NA	NA	NA	chrY	41574971	41574997	27	-	0	0	0	0	0	0	0	0	0	0	0	0	ENSMUST00000180058.3	Gm21729	predicted gene, 21729 [Source:MGI Symbol;Acc:MGI:5433893]	Y	unprocessed_pseudogene
ENSMUSG00000094071.3	E002	0	NA	NA	NA	NA	NA	NA	NA	chrY	41575357	41575453	97	-	0	0	0	0	0	0	0	0	0	0	0	0	ENSMUST00000180058.3	Gm21729	predicted gene, 21729 [Source:MGI Symbol;Acc:MGI:5433893]	Y	unprocessed_pseudogene
ENSMUSG00000094071.3	E003	0	NA	NA	NA	NA	NA	NA	NA	chrY	41577488	41577587	100	-	0	0	0	0	0	0	0	0	0	0	0	0	ENSMUST00000180058.3	Gm21729	predicted gene, 21729 [Source:MGI Symbol;Acc:MGI:5433893]	Y	unprocessed_pseudogene
ENSMUSG00000094071.3	E004	0	NA	NA	NA	NA	NA	NA	NA	chrY	41578361	41578478	118	-	0	0	0	0	0	0	0	0	0	0	0	0	ENSMUST00000180058.3	Gm21729	predicted gene, 21729 [Source:MGI Symbol;Acc:MGI:5433893]	Y	unprocessed_pseudogene
ENSMUSG00000094071.3	E005	0	NA	NA	NA	NA	NA	NA	NA	chrY	41585661	41585695	35	-	0	0	0	0	0	0	0	0	0	0	0	0	ENSMUST00000180058.3	Gm21729	predicted gene, 21729 [Source:MGI Symbol;Acc:MGI:5433893]	Y	unprocessed_pseudogene
ENSMUSG00000094071.3	E006	0	NA	NA	NA	NA	NA	NA	NA	chrY	41586257	41586323	67	-	0	0	0	0	0	0	0	0	0	0	0	0	ENSMUST00000180058.3	Gm21729	predicted gene, 21729 [Source:MGI Symbol;Acc:MGI:5433893]	Y	unprocessed_pseudogene
ENSMUSG00000094071.3	E007	0	NA	NA	NA	NA	NA	NA	NA	chrY	41593328	41593362	35	-	0	0	0	0	0	0	0	0	0	0	0	0	ENSMUST00000180058.3	Gm21729	predicted gene, 21729 [Source:MGI Symbol;Acc:MGI:5433893]	Y	unprocessed_pseudogene
ENSMUSG00000094071.3	E008	0	NA	NA	NA	NA	NA	NA	NA	chrY	41593912	41593978	67	-	0	0	0	0	0	0	0	0	0	0	0	0	ENSMUST00000180058.3	Gm21729	predicted gene, 21729 [Source:MGI Symbol;Acc:MGI:5433893]	Y	unprocessed_pseudogene
ENSMUSG00000094071.3	E009	0	NA	NA	NA	NA	NA	NA	NA	chrY	41599282	41599399	118	-	0	0	0	0	0	0	0	0	0	0	0	0	ENSMUST00000180058.3	Gm21729	predicted gene, 21729 [Source:MGI Symbol;Acc:MGI:5433893]	Y	unprocessed_pseudogene
ENSMUSG00000094072.2	E001	0	NA	NA	NA	NA	NA	NA	NA	chr14	18250149	18250626	478	+	0	0	0	0	0	0	0	0	0	0	0	0	ENSMUST00000112781.3	Gm11105	predicted gene 11105 [Source:MGI Symbol;Acc:MGI:3779351]	14	processed_pseudogene
ENSMUSG00000094074.2	E001	0	NA	NA	NA	NA	NA	NA	NA	chr2	111338918	111339856	939	-	0	0	0	0	0	0	0	0	0	0	0	0	ENSMUST00000118137.2	Olfr1292-ps1	olfactory receptor 1292, pseudogene 1 [Source:MGI Symbol;Acc:MGI:3031126]	2	unprocessed_pseudogene
ENSMUSG00000094075.2	E001	0.5598527874051289	24	0.02661679948918305	0.9867797654613165	NA	1.2016272884413581	1.1682998285595119	-0.08117458221968177	chr12	115875964	115876268	305	-	2	0	2	0	0	0	0	0	0	0	0	2	ENSMUST00000103547.2	Ighv1-80	immunoglobulin heavy variable 1-80 [Source:MGI Symbol;Acc:MGI:4439738]	12	IG_V_gene
ENSMUSG00000094075.2	E002	0.257184461252775	24	0.02664144275757252	0.9867676067969232	NA	0.8017745766061211	0.8266287706069448	0.08809439884666137	chr12	115876351	115876396	46	-	0	0	2	0	0	0	0	0	0	0	0	1	ENSMUST00000103547.2	Ighv1-80	immunoglobulin heavy variable 1-80 [Source:MGI Symbol;Acc:MGI:4439738]	12	IG_V_gene
ENSMUSG00000094076.8	E001	0	NA	NA	NA	NA	NA	NA	NA	chr10	81648020	81648117	98	+	0	0	0	0	0	0	0	0	0	0	0	0	ENSMUST00000188096.7	Gm4767	predicted gene 4767 [Source:MGI Symbol;Acc:MGI:3644409]	10	protein_coding
ENSMUSG00000094076.8	E002	0	NA	NA	NA	NA	NA	NA	NA	chr10	81656961	81657087	127	+	0	0	0	0	0	0	0	0	0	0	0	0	c(""ENSMUST00000188096.7"", ""ENSMUST00000099439.4"")	Gm4767	predicted gene 4767 [Source:MGI Symbol;Acc:MGI:3644409]	10	protein_coding
ENSMUSG00000094076.8	E003	0	NA	NA	NA	NA	NA	NA	NA	chr10	81657288	81657348	61	+	0	0	0	0	0	0	0	0	0	0	0	0	c(""ENSMUST00000188096.7"", ""ENSMUST00000099439.4"")	Gm4767	predicted gene 4767 [Source:MGI Symbol;Acc:MGI:3644409]	10	protein_coding
ENSMUSG00000094076.8	E004	0	NA	NA	NA	NA	NA	NA	NA	chr10	81657886	81659194	1309	+	0	0	0	0	0	0	0	0	0	0	0	0	c(""ENSMUST00000188096.7"", ""ENSMUST00000099439.4"")	Gm4767	predicted gene 4767 [Source:MGI Symbol;Acc:MGI:3644409]	10	protein_coding
ENSMUSG00000094076.8	E005	0.13974142181938157	NA	NA	NA	NA	NA	NA	NA	chr10	81659195	81662324	3130	+	0	0	0	0	0	2	0	0	0	0	0	0	ENSMUST00000188096.7	Gm4767	predicted gene 4767 [Source:MGI Symbol;Acc:MGI:3644409]	10	protein_coding
ENSMUSG00000094079.2	E001	0	NA	NA	NA	NA	NA	NA	NA	chr7	33396695	33397162	468	+	0	0	0	0	0	0	0	0	0	0	0	0	ENSMUST00000179178.2	Rpl23a-ps12	ribosomal protein L23A, pseudogene 12 [Source:MGI Symbol;Acc:MGI:3649973]	7	processed_pseudogene
ENSMUSG00000094080.4	E001	0	NA	NA	NA	NA	NA	NA	NA	chr10	78786470	78786495	26	+	0	0	0	0	0	0	0	0	0	0	0	0	c(""ENSMUST00000216819.2"", ""ENSMUST00000214952.2"")	Olfr8	olfactory receptor 8 [Source:MGI Symbol;Acc:MGI:107174]	10	protein_coding
ENSMUSG00000094080.4	E002	0	NA	NA	NA	NA	NA	NA	NA	chr10	78786496	78786558	63	+	0	0	0	0	0	0	0	0	0	0	0	0	c(""ENSMUST00000203851.2"", ""ENSMUST00000216819.2"", ""ENSMUST00000214952.2"")	Olfr8	olfactory receptor 8 [Source:MGI Symbol;Acc:MGI:107174]	10	protein_coding
ENSMUSG00000094080.4	E003	0	NA	NA	NA	NA	NA	NA	NA	chr10	78786559	78786691	133	+	0	0	0	0	0	0	0	0	0	0	0	0	ENSMUST00000214952.2	Olfr8	olfactory receptor 8 [Source:MGI Symbol;Acc:MGI:107174]	10	protein_coding
ENSMUSG00000094080.4	E004	0	NA	NA	NA	NA	NA	NA	NA	chr10	78791028	78791040	13	+	0	0	0	0	0	0	0	0	0	0	0	0	c(""ENSMUST00000203851.2"", ""ENSMUST00000216819.2"", ""ENSMUST00000214952.2"")	Olfr8	olfactory receptor 8 [Source:MGI Symbol;Acc:MGI:107174]	10	protein_coding
ENSMUSG00000094080.4	E005	0	NA	NA	NA	NA	NA	NA	NA	chr10	78791041	78791289	249	+	0	0	0	0	0	0	0	0	0	0	0	0	c(""ENSMUST00000203851.2"", ""ENSMUST00000216819.2"", ""ENSMUST00000214952.2"", ""ENSMUST00000081571.2"")	Olfr8	olfactory receptor 8 [Source:MGI Symbol;Acc:MGI:107174]	10	protein_coding
ENSMUSG00000094080.4	E006	0	NA	NA	NA	NA	NA	NA	NA	chr10	78791290	78791801	512	+	0	0	0	0	0	0	0	0	0	0	0	0	c(""ENSMUST00000203851.2"", ""ENSMUST00000214952.2"", ""ENSMUST00000081571.2"")	Olfr8	olfactory receptor 8 [Source:MGI Symbol;Acc:MGI:107174]	10	protein_coding
ENSMUSG00000094080.4	E007	0	NA	NA	NA	NA	NA	NA	NA	chr10	78791802	78791973	172	+	0	0	0	0	0	0	0	0	0	0	0	0	c(""ENSMUST00000203851.2"", ""ENSMUST00000216819.2"", ""ENSMUST00000214952.2"", ""ENSMUST00000081571.2"")	Olfr8	olfactory receptor 8 [Source:MGI Symbol;Acc:MGI:107174]	10	protein_coding
ENSMUSG00000094080.4	E008	0	NA	NA	NA	NA	NA	NA	NA	chr10	78791974	78794212	2239	+	0	0	0	0	0	0	0	0	0	0	0	0	c(""ENSMUST00000216819.2"", ""ENSMUST00000214952.2"")	Olfr8	olfactory receptor 8 [Source:MGI Symbol;Acc:MGI:107174]	10	protein_coding
ENSMUSG00000094081.3	E001	0	NA	NA	NA	NA	NA	NA	NA	chrY	7632774	7636215	3442	-	0	0	0	0	0	0	0	0	0	0	0	0	ENSMUST00000185348.2	Gm20826	predicted gene, 20826 [Source:MGI Symbol;Acc:MGI:5434182]	Y	protein_coding
ENSMUSG00000094081.3	E002	0	NA	NA	NA	NA	NA	NA	NA	chrY	7636216	7636973	758	-	0	0	0	0	0	0	0	0	0	0	0	0	c(""ENSMUST00000179256.2"", ""ENSMUST00000185348.2"")	Gm20826	predicted gene, 20826 [Source:MGI Symbol;Acc:MGI:5434182]	Y	protein_coding
ENSMUSG00000094081.3	E003	0	NA	NA	NA	NA	NA	NA	NA	chrY	7636974	7637254	281	-	0	0	0	0	0	0	0	0	0	0	0	0	ENSMUST00000185348.2	Gm20826	predicted gene, 20826 [Source:MGI Symbol;Acc:MGI:5434182]	Y	protein_coding
ENSMUSG00000094081.3	E004	0	NA	NA	NA	NA	NA	NA	NA	chrY	7638366	7638489	124	-	0	0	0	0	0	0	0	0	0	0	0	0	ENSMUST00000185348.2	Gm20826	predicted gene, 20826 [Source:MGI Symbol;Acc:MGI:5434182]	Y	protein_coding
ENSMUSG00000094082.2	E001	0	NA	NA	NA	NA	NA	NA	NA	chr4	49412307	49412637	331	+	0	0	0	0	0	0	0	0	0	0	0	0	ENSMUST00000117128.2	Gm12452	predicted gene 12452 [Source:MGI Symbol;Acc:MGI:3650619]	4	processed_pseudogene
ENSMUSG00000094084.3	E001	0	NA	NA	NA	NA	NA	NA	NA	chr3	93576640	93576646	7	-	0	0	0	0	0	0	0	0	0	0	0	0	ENSMUST00000094413.5	Tdpoz1	TD and POZ domain containing 1 [Source:MGI Symbol;Acc:MGI:2449436]	3	protein_coding
ENSMUSG00000094084.3	E002	0	NA	NA	NA	NA	NA	NA	NA	chr3	93576647	93578852	2206	-	0	0	0	0	0	0	0	0	0	0	0	0	c(""ENSMUST00000094413.5"", ""ENSMUST00000181541.2"")	Tdpoz1	TD and POZ domain containing 1 [Source:MGI Symbol;Acc:MGI:2449436]	3	protein_coding
ENSMUSG00000094084.3	E003	0	NA	NA	NA	NA	NA	NA	NA	chr3	93578853	93578876	24	-	0	0	0	0	0	0	0	0	0	0	0	0	ENSMUST00000094413.5	Tdpoz1	TD and POZ domain containing 1 [Source:MGI Symbol;Acc:MGI:2449436]	3	protein_coding
ENSMUSG00000094084.3	E004	0	NA	NA	NA	NA	NA	NA	NA	chr3	93583502	93583617	116	-	0	0	0	0	0	0	0	0	0	0	0	0	ENSMUST00000181541.2	Tdpoz1	TD and POZ domain containing 1 [Source:MGI Symbol;Acc:MGI:2449436]	3	protein_coding
ENSMUSG00000094085.2	E001	0	NA	NA	NA	NA	NA	NA	NA	chr7	20545146	20546111	966	-	0	0	0	0	0	0	0	0	0	0	0	0	ENSMUST00000098737.2	Vmn1r114	vomeronasal 1 receptor 114 [Source:MGI Symbol;Acc:MGI:3642588]	7	protein_coding
ENSMUSG00000094087.2	E001	0.14417178493729013	24	-4.629185923477053e-12	1	NA	0.6382976051744862	0.6382976199542725	6.681520181572864e-8	chr12	115322760	115323064	305	-	0	0	0	1	0	0	1	0	0	0	0	0	ENSMUST00000103531.4	Ighv1-61	immunoglobulin heavy variable 1-61 [Source:MGI Symbol;Acc:MGI:4439824]	12	IG_V_gene
ENSMUSG00000094087.2	E002	0.14417178493729013	24	-4.629185923477053e-12	1	NA	0.638297642344142	0.6382976275643841	-6.681520048346101e-8	chr12	115323147	115323192	46	-	0	0	0	1	0	0	1	0	0	0	0	0	ENSMUST00000103531.4	Ighv1-61	immunoglobulin heavy variable 1-61 [Source:MGI Symbol;Acc:MGI:4439824]	12	IG_V_gene
ENSMUSG00000094088.3	E001	0.6766953991619511	8.727117966695822	0.039639932829253155	0.9803751578743871	NA	1.4567402530664708	1.295010468730922	-0.3396542281098069	chr12	115471165	115471469	305	-	1	1	0	0	0	2	3	0	0	0	0	2	ENSMUST00000103535.3	Ighv1-64	immunoglobulin heavy variable 1-64 [Source:MGI Symbol;Acc:MGI:4439789]	12	IG_V_gene
ENSMUSG00000094088.3	E002	0.5276636122316078	9.766527472608391	0.03637113131483716	0.981978793909762	NA	1.1314337802078427	1.2944253432750514	0.3884031191534012	chr12	115471552	115471651	100	-	1	0	0	0	0	2	2	0	0	0	0	2	ENSMUST00000103535.3	Ighv1-64	immunoglobulin heavy variable 1-64 [Source:MGI Symbol;Acc:MGI:4439789]	12	IG_V_gene
ENSMUSG00000094090.3	E001	6.09783065437306	NA	NA	NA	NA	NA	NA	NA	chr5	146511698	146512930	1233	+	1	10	2	3	11	9	7	6	5	8	8	6	ENSMUST00000178171.3	Gm8494	predicted gene 8494 [Source:MGI Symbol;Acc:MGI:3645114]	5	processed_pseudogene
ENSMUSG00000094091.4	E001	2.646835793209051	0.12302304819775663	0.39724531701313026	0.8198592018674222	NA	2.596776457186948	2.7842905570610696	0.20138996781924767	chr11	94172699	94172807	109	+	4	3	2	1	1	8	4	2	2	4	0	1	ENSMUST00000208510.3	Gm21885	predicted gene, 21885 [Source:MGI Symbol;Acc:MGI:5434049]	11	protein_coding
ENSMUSG00000094091.4	E002	1.8349153288152573	0.10263959266045666	0.14379358709079781	0.9306269375618382	NA	2.2819029995487483	2.0390662477320802	-0.32488026783871504	chr11	94174337	94174411	75	+	5	0	3	2	0	3	2	1	2	1	1	1	ENSMUST00000208510.3	Gm21885	predicted gene, 21885 [Source:MGI Symbol;Acc:MGI:5434049]	11	protein_coding
ENSMUSG00000094091.4	E003	0.703743085934774	0.27248741268154475	0.049320016348502804	0.9756415658025852	NA	1.4012835468044926	1.4353983585224483	0.06942506302887175	chr11	94175478	94175481	4	+	0	0	2	0	0	2	1	1	1	0	0	2	ENSMUST00000178891.4	Gm21885	predicted gene, 21885 [Source:MGI Symbol;Acc:MGI:5434049]	11	protein_coding
ENSMUSG00000094091.4	E004	1.868109604536984	0.10499909449687925	5.185287730099176	0.07482195918828947	NA	2.618966605612158	1.4386713767034678	-1.7295373064521775	chr11	94175482	94175657	176	+	6	1	4	0	0	2	2	1	3	0	0	2	c(""ENSMUST00000178891.4"", ""ENSMUST00000208510.3"")	Gm21885	predicted gene, 21885 [Source:MGI Symbol;Acc:MGI:5434049]	11	protein_coding
ENSMUSG00000094091.4	E005	2.113196535046602	0.09759432050221876	1.6617632179105897	0.43566503077221924	NA	2.1793878302183174	2.6093455060817092	0.5199669088212547	chr11	94176665	94176811	147	+	1	1	5	2	0	3	2	0	3	4	0	4	c(""ENSMUST00000178891.4"", ""ENSMUST00000208510.3"")	Gm21885	predicted gene, 21885 [Source:MGI Symbol;Acc:MGI:5434049]	11	protein_coding
ENSMUSG00000094091.4	E006	1.6780807050550708	0.2215183056965749	2.412250508269466	0.2993549595150367	NA	1.7756623706030297	2.514844864770211	1.004897135039373	chr11	94176812	94177079	268	+	1	1	2	4	2	2	2	0	2	4	0	0	ENSMUST00000208510.3	Gm21885	predicted gene, 21885 [Source:MGI Symbol;Acc:MGI:5434049]	11	protein_coding
ENSMUSG00000094092.2	E001	3.052744825389283	NA	NA	NA	NA	NA	NA	NA	chr5	130236921	130237403	483	-	6	0	0	7	5	2	3	0	2	3	6	2	ENSMUST00000119542.2	Gm15921	predicted gene 15921 [Source:MGI Symbol;Acc:MGI:3801933]	5	processed_pseudogene
ENSMUSG00000094094.3	E001	0.06776068238724665	NA	NA	NA	NA	NA	NA	NA	chr6	69752734	69753031	298	-	0	0	0	0	1	0	0	0	0	0	0	0	ENSMUST00000103366.3	Igkv5-45	immunoglobulin kappa chain variable 5-45 [Source:MGI Symbol;Acc:MGI:4439774]	6	IG_V_gene
ENSMUSG00000094094.3	E002	0	NA	NA	NA	NA	NA	NA	NA	chr6	69753242	69753328	87	-	0	0	0	0	0	0	0	0	0	0	0	0	ENSMUST00000103366.3	Igkv5-45	immunoglobulin kappa chain variable 5-45 [Source:MGI Symbol;Acc:MGI:4439774]	6	IG_V_gene
ENSMUSG00000094098.4	E001	0.16111512568979158	NA	NA	NA	NA	NA	NA	NA	chr7	8369163	8371390	2228	-	0	0	0	0	0	0	0	0	0	0	0	2	c(""ENSMUST00000232847.2"", ""ENSMUST00000166499.4"")	Vmn2r44	vomeronasal 2, receptor 44 [Source:MGI Symbol;Acc:MGI:3643088]	7	protein_coding
ENSMUSG00000094098.4	E002	0	NA	NA	NA	NA	NA	NA	NA	chr7	8371391	8373533	2143	-	0	0	0	0	0	0	0	0	0	0	0	0	ENSMUST00000232847.2	Vmn2r44	vomeronasal 2, receptor 44 [Source:MGI Symbol;Acc:MGI:3643088]	7	protein_coding
ENSMUSG00000094098.4	E003	0	NA	NA	NA	NA	NA	NA	NA	chr7	8373534	8373657	124	-	0	0	0	0	0	0	0	0	0	0	0	0	c(""ENSMUST00000232847.2"", ""ENSMUST00000166499.4"")	Vmn2r44	vomeronasal 2, receptor 44 [Source:MGI Symbol;Acc:MGI:3643088]	7	protein_coding
ENSMUSG00000094098.4	E004	0	NA	NA	NA	NA	NA	NA	NA	chr7	8379197	8379424	228	-	0	0	0	0	0	0	0	0	0	0	0	0	c(""ENSMUST00000232847.2"", ""ENSMUST00000166499.4"")	Vmn2r44	vomeronasal 2, receptor 44 [Source:MGI Symbol;Acc:MGI:3643088]	7	protein_coding
ENSMUSG00000094098.4	E005	0	NA	NA	NA	NA	NA	NA	NA	chr7	8380590	8381402	813	-	0	0	0	0	0	0	0	0	0	0	0	0	c(""ENSMUST00000232847.2"", ""ENSMUST00000166499.4"")	Vmn2r44	vomeronasal 2, receptor 44 [Source:MGI Symbol;Acc:MGI:3643088]	7	protein_coding
ENSMUSG00000094098.4	E006	0	NA	NA	NA	NA	NA	NA	NA	chr7	8383104	8383395	292	-	0	0	0	0	0	0	0	0	0	0	0	0	c(""ENSMUST00000232847.2"", ""ENSMUST00000166499.4"")	Vmn2r44	vomeronasal 2, receptor 44 [Source:MGI Symbol;Acc:MGI:3643088]	7	protein_coding
ENSMUSG00000094098.4	E007	0	NA	NA	NA	NA	NA	NA	NA	chr7	8386041	8386332	292	-	0	0	0	0	0	0	0	0	0	0	0	0	c(""ENSMUST00000232847.2"", ""ENSMUST00000166499.4"")	Vmn2r44	vomeronasal 2, receptor 44 [Source:MGI Symbol;Acc:MGI:3643088]	7	protein_coding
ENSMUSG00000094102.2	E001	0	NA	NA	NA	NA	NA	NA	NA	chr12	114072621	114072925	305	-	0	0	0	0	0	0	0	0	0	0	0	0	ENSMUST00000103472.4	Ighv9-2	immunoglobulin heavy variable V9-2 [Source:MGI Symbol;Acc:MGI:3643816]	12	IG_V_gene
ENSMUSG00000094102.2	E002	0	NA	NA	NA	NA	NA	NA	NA	chr12	114073005	114073050	46	-	0	0	0	0	0	0	0	0	0	0	0	0	ENSMUST00000103472.4	Ighv9-2	immunoglobulin heavy variable V9-2 [Source:MGI Symbol;Acc:MGI:3643816]	12	IG_V_gene
ENSMUSG00000094103.3	E001	0	NA	NA	NA	NA	NA	NA	NA	chr12	55246377	55246571	195	+	0	0	0	0	0	0	0	0	0	0	0	0	ENSMUST00000177978.3	Fam177a2	family with sequence similarity 177 member A2 [Source:MGI Symbol;Acc:MGI:3714351]	12	protein_coding
ENSMUSG00000094103.3	E002	0	NA	NA	NA	NA	NA	NA	NA	chr12	55252465	55252638	174	+	0	0	0	0	0	0	0	0	0	0	0	0	ENSMUST00000177978.3	Fam177a2	family with sequence similarity 177 member A2 [Source:MGI Symbol;Acc:MGI:3714351]	12	protein_coding
ENSMUSG00000094103.3	E003	0	NA	NA	NA	NA	NA	NA	NA	chr12	55257517	55257583	67	+	0	0	0	0	0	0	0	0	0	0	0	0	ENSMUST00000177978.3	Fam177a2	family with sequence similarity 177 member A2 [Source:MGI Symbol;Acc:MGI:3714351]	12	protein_coding
ENSMUSG00000094103.3	E004	0	NA	NA	NA	NA	NA	NA	NA	chr12	55258967	55259064	98	+	0	0	0	0	0	0	0	0	0	0	0	0	ENSMUST00000177978.3	Fam177a2	family with sequence similarity 177 member A2 [Source:MGI Symbol;Acc:MGI:3714351]	12	protein_coding
ENSMUSG00000094103.3	E005	0	NA	NA	NA	NA	NA	NA	NA	chr12	55260625	55263953	3329	+	0	0	0	0	0	0	0	0	0	0	0	0	ENSMUST00000177978.3	Fam177a2	family with sequence similarity 177 member A2 [Source:MGI Symbol;Acc:MGI:3714351]	12	protein_coding
ENSMUSG00000094105.8	E001	0	NA	NA	NA	NA	NA	NA	NA	chr5	11731926	11732073	148	+	0	0	0	0	0	0	0	0	0	0	0	0	ENSMUST00000170057.8	Gm8922	predicted gene 8922 [Source:MGI Symbol;Acc:MGI:3779821]	5	protein_coding
ENSMUSG00000094105.8	E002	0	NA	NA	NA	NA	NA	NA	NA	chr5	11733201	11733202	2	+	0	0	0	0	0	0	0	0	0	0	0	0	ENSMUST00000170057.8	Gm8922	predicted gene 8922 [Source:MGI Symbol;Acc:MGI:3779821]	5	protein_coding
ENSMUSG00000094105.8	E003	0	NA	NA	NA	NA	NA	NA	NA	chr5	11733203	11733360	158	+	0	0	0	0	0	0	0	0	0	0	0	0	c(""ENSMUST00000178989.2"", ""ENSMUST00000170057.8"")	Gm8922	predicted gene 8922 [Source:MGI Symbol;Acc:MGI:3779821]	5	protein_coding
ENSMUSG00000094105.8	E004	0	NA	NA	NA	NA	NA	NA	NA	chr5	11734631	11734780	150	+	0	0	0	0	0	0	0	0	0	0	0	0	c(""ENSMUST00000178989.2"", ""ENSMUST00000170057.8"")	Gm8922	predicted gene 8922 [Source:MGI Symbol;Acc:MGI:3779821]	5	protein_coding
ENSMUSG00000094105.8	E005	0	NA	NA	NA	NA	NA	NA	NA	chr5	11735402	11735558	157	+	0	0	0	0	0	0	0	0	0	0	0	0	c(""ENSMUST00000178989.2"", ""ENSMUST00000170057.8"")	Gm8922	predicted gene 8922 [Source:MGI Symbol;Acc:MGI:3779821]	5	protein_coding
ENSMUSG00000094105.8	E006	0	NA	NA	NA	NA	NA	NA	NA	chr5	11735559	11735574	16	+	0	0	0	0	0	0	0	0	0	0	0	0	ENSMUST00000170057.8	Gm8922	predicted gene 8922 [Source:MGI Symbol;Acc:MGI:3779821]	5	protein_coding
ENSMUSG00000094105.8	E007	0	NA	NA	NA	NA	NA	NA	NA	chr5	11736288	11736823	536	+	0	0	0	0	0	0	0	0	0	0	0	0	ENSMUST00000170057.8	Gm8922	predicted gene 8922 [Source:MGI Symbol;Acc:MGI:3779821]	5	protein_coding
ENSMUSG00000094108.2	E001	0.33501240937966514	24	0.014399220063154416	0.9928262450746228	NA	0.9727587543018927	0.8634988717402763	-0.34381810518605826	chr2	175999042	175999854	813	+	0	1	1	0	0	0	1	0	0	1	0	0	ENSMUST00000168462.2	Gm17258	predicted gene, 17258 [Source:MGI Symbol;Acc:MGI:4936892]	2	pseudogene
ENSMUSG00000094108.2	E002	0.2438564639836747	24	0.014399705778615157	0.9928260039591235	NA	0.7634798646198675	0.8634985207098111	0.35524172505719886	chr2	175999857	176000309	453	+	0	0	1	0	0	0	1	0	0	1	0	0	ENSMUST00000168462.2	Gm17258	predicted gene, 17258 [Source:MGI Symbol;Acc:MGI:4936892]	2	pseudogene
ENSMUSG00000094111.3	E001	0.5658052179472326	NA	NA	NA	NA	NA	NA	NA	chr18	10483087	10483465	379	-	0	0	1	1	1	0	1	0	0	1	2	0	ENSMUST00000179225.3	Nutf2-ps2	nuclear transport factor 2, pseudogene 2 [Source:MGI Symbol;Acc:MGI:3704482]	18	processed_pseudogene
ENSMUSG00000094112.3	E001	0.057875841534352795	24	0.05328441609165324	0.9737095646549493	NA	1.0889881280337192	0.01150962430986624	-13.128258964853899	chr15	39997761	39997965	205	+	0	0	0	0	0	0	1	0	0	0	0	0	ENSMUST00000228780.2	9330182O14Rik	RIKEN cDNA 9330182O14 gene [Source:MGI Symbol;Acc:MGI:3045378]	15	protein_coding
ENSMUSG00000094112.3	E002	0	NA	NA	NA	NA	NA	NA	NA	chr15	40005480	40005583	104	+	0	0	0	0	0	0	0	0	0	0	0	0	ENSMUST00000228780.2	9330182O14Rik	RIKEN cDNA 9330182O14 gene [Source:MGI Symbol;Acc:MGI:3045378]	15	protein_coding
ENSMUSG00000094112.3	E003	0	NA	NA	NA	NA	NA	NA	NA	chr15	40005584	40005670	87	+	0	0	0	0	0	0	0	0	0	0	0	0	c(""ENSMUST00000179120.2"", ""ENSMUST00000228780.2"")	9330182O14Rik	RIKEN cDNA 9330182O14 gene [Source:MGI Symbol;Acc:MGI:3045378]	15	protein_coding
ENSMUSG00000094112.3	E004	0	NA	NA	NA	NA	NA	NA	NA	chr15	40008215	40008365	151	+	0	0	0	0	0	0	0	0	0	0	0	0	c(""ENSMUST00000179120.2"", ""ENSMUST00000228780.2"")	9330182O14Rik	RIKEN cDNA 9330182O14 gene [Source:MGI Symbol;Acc:MGI:3045378]	15	protein_coding
ENSMUSG00000094112.3	E005	0.06776068238724665	24	0.018904842047653858	0.9905921126802139	NA	0.038955777066860264	0.3398109061533603	6.249670097486963	chr15	40011901	40012085	185	+	0	0	0	0	1	0	0	0	0	0	0	0	c(""ENSMUST00000179120.2"", ""ENSMUST00000228780.2"")	9330182O14Rik	RIKEN cDNA 9330182O14 gene [Source:MGI Symbol;Acc:MGI:3045378]	15	protein_coding
ENSMUSG00000094112.3	E006	0.06776068238724665	24	0.018904842047653858	0.9905921126802139	NA	0.038955777066860264	0.3398109061533603	6.249670097486934	chr15	40012086	40013406	1321	+	0	0	0	0	1	0	0	0	0	0	0	0	ENSMUST00000228780.2	9330182O14Rik	RIKEN cDNA 9330182O14 gene [Source:MGI Symbol;Acc:MGI:3045378]	15	protein_coding
ENSMUSG00000094115.3	E001	0	NA	NA	NA	NA	NA	NA	NA	chrX	32672089	32672906	818	+	0	0	0	0	0	0	0	0	0	0	0	0	ENSMUST00000238661.2	Spin2-ps6	spindlin family, member 2, pseudogene 6 [Source:MGI Symbol;Acc:MGI:3781041]	X	unprocessed_pseudogene
ENSMUSG00000094116.2	E001	0	NA	NA	NA	NA	NA	NA	NA	chr4	73541221	73541343	123	+	0	0	0	0	0	0	0	0	0	0	0	0	ENSMUST00000178319.2	Gm11237	predicted gene 11237 [Source:MGI Symbol;Acc:MGI:3702292]	4	protein_coding
ENSMUSG00000094116.2	E002	0	NA	NA	NA	NA	NA	NA	NA	chr4	73542038	73542125	88	+	0	0	0	0	0	0	0	0	0	0	0	0	ENSMUST00000178319.2	Gm11237	predicted gene 11237 [Source:MGI Symbol;Acc:MGI:3702292]	4	protein_coding
ENSMUSG00000094116.2	E003	0	NA	NA	NA	NA	NA	NA	NA	chr4	73542596	73542904	309	+	0	0	0	0	0	0	0	0	0	0	0	0	ENSMUST00000178319.2	Gm11237	predicted gene 11237 [Source:MGI Symbol;Acc:MGI:3702292]	4	protein_coding
ENSMUSG00000094116.2	E004	0	NA	NA	NA	NA	NA	NA	NA	chr4	73543183	73543260	78	+	0	0	0	0	0	0	0	0	0	0	0	0	ENSMUST00000178319.2	Gm11237	predicted gene 11237 [Source:MGI Symbol;Acc:MGI:3702292]	4	protein_coding
ENSMUSG00000094116.2	E005	0	NA	NA	NA	NA	NA	NA	NA	chr4	73544238	73544543	306	+	0	0	0	0	0	0	0	0	0	0	0	0	ENSMUST00000178319.2	Gm11237	predicted gene 11237 [Source:MGI Symbol;Acc:MGI:3702292]	4	protein_coding
ENSMUSG00000094116.2	E006	0	NA	NA	NA	NA	NA	NA	NA	chr4	73544847	73545264	418	+	0	0	0	0	0	0	0	0	0	0	0	0	ENSMUST00000178319.2	Gm11237	predicted gene 11237 [Source:MGI Symbol;Acc:MGI:3702292]	4	protein_coding
ENSMUSG00000094117.2	E001	0.09766717324538231	24	-1.7621459846850485e-12	1	NA	0.1368012283658544	0.13680078089736014	-9.437976999926434e-6	chr6	70495234	70495282	49	+	0	0	0	0	0	0	0	0	0	1	0	0	ENSMUST00000103396.2	Igkv3-12	immunoglobulin kappa variable 3-12 [Source:MGI Symbol;Acc:MGI:1330815]	6	IG_V_gene
ENSMUSG00000094117.2	E002	0.09766717324538231	24	-1.7621459846850485e-12	1	NA	0.13680033343131015	0.1368007809008418	9.438030155628496e-6	chr6	70495524	70495833	310	+	0	0	0	0	0	0	0	0	0	1	0	0	ENSMUST00000103396.2	Igkv3-12	immunoglobulin kappa variable 3-12 [Source:MGI Symbol;Acc:MGI:1330815]	6	IG_V_gene
ENSMUSG00000094118.3	E001	0	NA	NA	NA	NA	NA	NA	NA	chrX	152935685	152936369	685	-	0	0	0	0	0	0	0	0	0	0	0	0	ENSMUST00000120399.2	Gm16445	predicted pseudogene 16445 [Source:MGI Symbol;Acc:MGI:3649081]	X	unprocessed_pseudogene
ENSMUSG00000094118.3	E002	0	NA	NA	NA	NA	NA	NA	NA	chrX	152938477	152938505	29	-	0	0	0	0	0	0	0	0	0	0	0	0	ENSMUST00000120399.2	Gm16445	predicted pseudogene 16445 [Source:MGI Symbol;Acc:MGI:3649081]	X	unprocessed_pseudogene
ENSMUSG00000094119.4	E001	0	NA	NA	NA	NA	NA	NA	NA	chr7	103186429	103187467	1039	-	0	0	0	0	0	0	0	0	0	0	0	0	c(""ENSMUST00000214269.3"", ""ENSMUST00000215663.2"")	Olfr612	olfactory receptor 612 [Source:MGI Symbol;Acc:MGI:3030446]	7	protein_coding
ENSMUSG00000094119.4	E002	0	NA	NA	NA	NA	NA	NA	NA	chr7	103187468	103188439	972	-	0	0	0	0	0	0	0	0	0	0	0	0	c(""ENSMUST00000214269.3"", ""ENSMUST00000215663.2"", ""ENSMUST00000104879.2"")	Olfr612	olfactory receptor 612 [Source:MGI Symbol;Acc:MGI:3030446]	7	protein_coding
ENSMUSG00000094119.4	E003	0	NA	NA	NA	NA	NA	NA	NA	chr7	103188440	103188673	234	-	0	0	0	0	0	0	0	0	0	0	0	0	c(""ENSMUST00000214269.3"", ""ENSMUST00000215663.2"")	Olfr612	olfactory receptor 612 [Source:MGI Symbol;Acc:MGI:3030446]	7	protein_coding
ENSMUSG00000094119.4	E004	0	NA	NA	NA	NA	NA	NA	NA	chr7	103191150	103191241	92	-	0	0	0	0	0	0	0	0	0	0	0	0	c(""ENSMUST00000214269.3"", ""ENSMUST00000215663.2"")	Olfr612	olfactory receptor 612 [Source:MGI Symbol;Acc:MGI:3030446]	7	protein_coding
ENSMUSG00000094119.4	E005	0	NA	NA	NA	NA	NA	NA	NA	chr7	103191242	103191260	19	-	0	0	0	0	0	0	0	0	0	0	0	0	ENSMUST00000214269.3	Olfr612	olfactory receptor 612 [Source:MGI Symbol;Acc:MGI:3030446]	7	protein_coding
ENSMUSG00000094119.4	E006	0	NA	NA	NA	NA	NA	NA	NA	chr7	103191597	103191732	136	-	0	0	0	0	0	0	0	0	0	0	0	0	ENSMUST00000215663.2	Olfr612	olfactory receptor 612 [Source:MGI Symbol;Acc:MGI:3030446]	7	protein_coding
ENSMUSG00000094119.4	E007	0	NA	NA	NA	NA	NA	NA	NA	chr7	103191861	103191924	64	-	0	0	0	0	0	0	0	0	0	0	0	0	ENSMUST00000214269.3	Olfr612	olfactory receptor 612 [Source:MGI Symbol;Acc:MGI:3030446]	7	protein_coding
ENSMUSG00000094120.2	E001	0	NA	NA	NA	NA	NA	NA	NA	chr10	77594824	77595516	693	-	0	0	0	0	0	0	0	0	0	0	0	0	ENSMUST00000168997.2	Gm3233	predicted gene 3233 [Source:MGI Symbol;Acc:MGI:3781411]	10	protein_coding
ENSMUSG00000094122.2	E001	2.4596192065469205	NA	NA	NA	NA	NA	NA	NA	chr1	129729124	129729501	378	-	0	3	2	1	2	5	2	5	0	6	1	3	ENSMUST00000086596.2	Rpl31-ps9	ribosomal protein L31, pseudogene 9 [Source:MGI Symbol;Acc:MGI:3704195]	1	processed_pseudogene
ENSMUSG00000094124.6	E001	0	NA	NA	NA	NA	NA	NA	NA	chr12	115766268	115766569	302	-	0	0	0	0	0	0	0	0	0	0	0	0	c(""ENSMUST00000103543.3"", ""ENSMUST00000196587.5"")	Ighv1-74	immunoglobulin heavy variable V1-74 [Source:MGI Symbol;Acc:MGI:4439634]	12	IG_V_gene
ENSMUSG00000094124.6	E002	0	NA	NA	NA	NA	NA	NA	NA	chr12	115766570	115766572	3	-	0	0	0	0	0	0	0	0	0	0	0	0	ENSMUST00000196587.5	Ighv1-74	immunoglobulin heavy variable V1-74 [Source:MGI Symbol;Acc:MGI:4439634]	12	IG_V_gene
ENSMUSG00000094124.6	E003	0	NA	NA	NA	NA	NA	NA	NA	chr12	115766655	115766700	46	-	0	0	0	0	0	0	0	0	0	0	0	0	c(""ENSMUST00000103543.3"", ""ENSMUST00000196587.5"")	Ighv1-74	immunoglobulin heavy variable V1-74 [Source:MGI Symbol;Acc:MGI:4439634]	12	IG_V_gene
ENSMUSG00000094125.2	E001	0	NA	NA	NA	NA	NA	NA	NA	chr2	83786037	83786741	705	+	0	0	0	0	0	0	0	0	0	0	0	0	ENSMUST00000179192.2	Gm13698	predicted gene 13698 [Source:MGI Symbol;Acc:MGI:3702072]	2	protein_coding
ENSMUSG00000094125.2	E002	0	NA	NA	NA	NA	NA	NA	NA	chr2	83786742	83787447	706	+	0	0	0	0	0	0	0	0	0	0	0	0	c(""ENSMUST00000178325.2"", ""ENSMUST00000179192.2"")	Gm13698	predicted gene 13698 [Source:MGI Symbol;Acc:MGI:3702072]	2	protein_coding
ENSMUSG00000094125.2	E003	0	NA	NA	NA	NA	NA	NA	NA	chr2	83787448	83787502	55	+	0	0	0	0	0	0	0	0	0	0	0	0	ENSMUST00000179192.2	Gm13698	predicted gene 13698 [Source:MGI Symbol;Acc:MGI:3702072]	2	protein_coding
ENSMUSG00000094125.2	E004	0	NA	NA	NA	NA	NA	NA	NA	chr2	83787503	83787528	26	+	0	0	0	0	0	0	0	0	0	0	0	0	c(""ENSMUST00000178325.2"", ""ENSMUST00000179192.2"")	Gm13698	predicted gene 13698 [Source:MGI Symbol;Acc:MGI:3702072]	2	protein_coding
ENSMUSG00000094125.2	E005	0	NA	NA	NA	NA	NA	NA	NA	chr2	83787529	83788529	1001	+	0	0	0	0	0	0	0	0	0	0	0	0	ENSMUST00000179192.2	Gm13698	predicted gene 13698 [Source:MGI Symbol;Acc:MGI:3702072]	2	protein_coding
ENSMUSG00000094127.2	E001	0.3084067067103955	0.766603407031613	0.06490420566953503	0.9680688164729409	NA	0.9105295406310034	0.729799424067977	-0.6384745307236206	chr1	85503397	85503424	28	+	2	0	0	1	0	0	0	0	0	0	0	0	ENSMUST00000178024.2	G530012D18Rik	RIKEN cDNA G530012D1 gene [Source:MGI Symbol;Acc:MGI:3642025]	1	protein_coding
ENSMUSG00000094127.2	E002	89.64022778112057	0.40051337239822443	0.12131392895213367	0.9411460309302458	0.9907889377064039	15.287768121885392	15.56214204632927	0.053109431397087015	chr1	85504625	85505016	392	+	84	104	108	72	101	79	124	102	89	67	63	95	ENSMUST00000178024.2	G530012D18Rik	RIKEN cDNA G530012D1 gene [Source:MGI Symbol;Acc:MGI:3642025]	1	protein_coding
ENSMUSG00000094132.8	E001	0.6653316142019597	1.3131858090158284	0.10400007101857511	0.9493288331328985	NA	1.0680675133459943	1.4959232242829898	0.9722993583529564	chr14	17593922	17593997	76	-	0	0	1	2	0	0	0	1	0	0	0	4	ENSMUST00000166776.8	Gm3264	predicted gene 3264 [Source:MGI Symbol;Acc:MGI:3781442]	14	protein_coding
ENSMUSG00000094132.8	E002	0.6095989218313267	0.47052469393112023	1.823658185482742	0.4017886428254332	NA	0.03914678752279599	1.624240323225166	10.750014235450431	chr14	17596549	17596731	183	-	0	0	0	2	0	0	0	0	0	2	0	3	ENSMUST00000166776.8	Gm3264	predicted gene 3264 [Source:MGI Symbol;Acc:MGI:3781442]	14	protein_coding
ENSMUSG00000094132.8	E003	2.198431507902269	0.07510971510285613	0.148946298006706	0.9282323976893677	NA	2.366653168127641	2.428520515914485	0.07452170030888317	chr14	17597408	17597539	132	-	2	1	2	3	2	0	3	0	2	4	4	3	ENSMUST00000166776.8	Gm3264	predicted gene 3264 [Source:MGI Symbol;Acc:MGI:3781442]	14	protein_coding
ENSMUSG00000094132.8	E004	3.1607221379121215	0.05770034045517358	0.6238955225141893	0.7320197670219417	NA	2.9944890796884778	2.838196484200779	-0.1548642024672966	chr14	17598490	17598652	163	-	4	3	2	4	4	2	5	0	2	4	4	4	ENSMUST00000166776.8	Gm3264	predicted gene 3264 [Source:MGI Symbol;Acc:MGI:3781442]	14	protein_coding
ENSMUSG00000094132.8	E005	0.5009895470227514	0.487468417353045	0.7561440414439176	0.6851811516476015	NA	0.7510801501453273	1.3564464218540024	1.7058573013328784	chr14	17599387	17599521	135	-	0	0	0	0	2	0	0	0	1	2	1	0	ENSMUST00000166776.8	Gm3264	predicted gene 3264 [Source:MGI Symbol;Acc:MGI:3781442]	14	protein_coding
ENSMUSG00000094132.8	E006	0.7872288364860415	0.1994019248490531	0.6281949818506547	0.7304478126548896	NA	1.6894065539691212	1.2054694566601967	-0.9741401760692273	chr14	17612630	17612743	114	-	3	0	1	1	1	1	1	0	0	0	1	0	ENSMUST00000166776.8	Gm3264	predicted gene 3264 [Source:MGI Symbol;Acc:MGI:3781442]	14	protein_coding
ENSMUSG00000094132.8	E007	0.7942326812112338	0.26931418919966016	0.0734323700978905	0.963949679860415	NA	1.5128969019654335	1.3514148463384004	-0.3257842803402894	chr14	17614119	17614197	79	-	3	0	0	0	1	1	1	0	0	1	2	0	ENSMUST00000166776.8	Gm3264	predicted gene 3264 [Source:MGI Symbol;Acc:MGI:3781442]	14	protein_coding
ENSMUSG00000094133.3	E001	0	NA	NA	NA	NA	NA	NA	NA	chr19	12177998	12178168	171	+	0	0	0	0	0	0	0	0	0	0	0	0	ENSMUST00000213759.2	Olfr1431	olfactory receptor 1431 [Source:MGI Symbol;Acc:MGI:3031265]	19	protein_coding
ENSMUSG00000094133.3	E002	0	NA	NA	NA	NA	NA	NA	NA	chr19	12178169	12178301	133	+	0	0	0	0	0	0	0	0	0	0	0	0	c(""ENSMUST00000214138.2"", ""ENSMUST00000213759.2"")	Olfr1431	olfactory receptor 1431 [Source:MGI Symbol;Acc:MGI:3031265]	19	protein_coding
ENSMUSG00000094133.3	E003	0	NA	NA	NA	NA	NA	NA	NA	chr19	12180303	12180485	183	+	0	0	0	0	0	0	0	0	0	0	0	0	ENSMUST00000214138.2	Olfr1431	olfactory receptor 1431 [Source:MGI Symbol;Acc:MGI:3031265]	19	protein_coding
ENSMUSG00000094133.3	E004	0	NA	NA	NA	NA	NA	NA	NA	chr19	12182744	12182797	54	+	0	0	0	0	0	0	0	0	0	0	0	0	c(""ENSMUST00000214138.2"", ""ENSMUST00000213759.2"")	Olfr1431	olfactory receptor 1431 [Source:MGI Symbol;Acc:MGI:3031265]	19	protein_coding
ENSMUSG00000094133.3	E005	0	NA	NA	NA	NA	NA	NA	NA	chr19	12186913	12186931	19	+	0	0	0	0	0	0	0	0	0	0	0	0	c(""ENSMUST00000214138.2"", ""ENSMUST00000213759.2"")	Olfr1431	olfactory receptor 1431 [Source:MGI Symbol;Acc:MGI:3031265]	19	protein_coding
ENSMUSG00000094133.3	E006	0	NA	NA	NA	NA	NA	NA	NA	chr19	12186932	12187299	368	+	0	0	0	0	0	0	0	0	0	0	0	0	c(""ENSMUST00000214138.2"", ""ENSMUST00000072316.5"", ""ENSMUST00000213759.2"")	Olfr1431	olfactory receptor 1431 [Source:MGI Symbol;Acc:MGI:3031265]	19	protein_coding
ENSMUSG00000094133.3	E007	0	NA	NA	NA	NA	NA	NA	NA	chr19	12187300	12187870	571	+	0	0	0	0	0	0	0	0	0	0	0	0	c(""ENSMUST00000072316.5"", ""ENSMUST00000213759.2"")	Olfr1431	olfactory receptor 1431 [Source:MGI Symbol;Acc:MGI:3031265]	19	protein_coding
ENSMUSG00000094133.3	E008	0	NA	NA	NA	NA	NA	NA	NA	chr19	12187871	12188119	249	+	0	0	0	0	0	0	0	0	0	0	0	0	ENSMUST00000213759.2	Olfr1431	olfactory receptor 1431 [Source:MGI Symbol;Acc:MGI:3031265]	19	protein_coding
ENSMUSG00000094133.3	E009	0	NA	NA	NA	NA	NA	NA	NA	chr19	12188120	12189555	1436	+	0	0	0	0	0	0	0	0	0	0	0	0	c(""ENSMUST00000214138.2"", ""ENSMUST00000213759.2"")	Olfr1431	olfactory receptor 1431 [Source:MGI Symbol;Acc:MGI:3031265]	19	protein_coding
ENSMUSG00000094134.3	E001	0.11575168306870559	24	0.00570476467074954	0.9971516818420045	NA	0.11907649826108013	0.11907730861528876	1.9635990025079764e-5	chr12	113790266	113790569	304	-	0	0	0	0	0	0	2	0	0	0	0	0	c(""ENSMUST00000192877.2"", ""ENSMUST00000103457.3"")	Ighv5-15	immunoglobulin heavy variable 5-15 [Source:MGI Symbol;Acc:MGI:4439812]	12	IG_V_gene
ENSMUSG00000094134.3	E002	0.11575168306870559	24	0.00570476467074954	0.9971516818420045	NA	0.11907649826144961	0.11907622814240426	-6.545382922773513e-6	chr12	113790570	113790572	3	-	0	0	0	0	0	0	2	0	0	0	0	0	ENSMUST00000192877.2	Ighv5-15	immunoglobulin heavy variable 5-15 [Source:MGI Symbol;Acc:MGI:4439812]	12	IG_V_gene
ENSMUSG00000094134.3	E003	0.11575168306870559	24	0.00570476467074954	0.9971516818420045	NA	0.11907649826144961	0.11907622814240426	-6.545382921885334e-6	chr12	113790696	113790741	46	-	0	0	0	0	0	0	2	0	0	0	0	0	c(""ENSMUST00000192877.2"", ""ENSMUST00000103457.3"")	Ighv5-15	immunoglobulin heavy variable 5-15 [Source:MGI Symbol;Acc:MGI:4439812]	12	IG_V_gene
ENSMUSG00000094134.3	E004	0.11575168306870559	24	0.00570476467074954	0.9971516818420045	NA	0.11907649826144961	0.11907622814240426	-6.545382922773513e-6	chr12	113790742	113790749	8	-	0	0	0	0	0	0	2	0	0	0	0	0	ENSMUST00000192877.2	Ighv5-15	immunoglobulin heavy variable 5-15 [Source:MGI Symbol;Acc:MGI:4439812]	12	IG_V_gene
ENSMUSG00000094135.2	E001	0	NA	NA	NA	NA	NA	NA	NA	chrY	12688110	12690064	1955	+	0	0	0	0	0	0	0	0	0	0	0	0	ENSMUST00000179772.2	Gm21379	predicted gene, 21379 [Source:MGI Symbol;Acc:MGI:5434734]	Y	TEC
ENSMUSG00000094136.3	E001	0.38845119400028516	NA	NA	NA	NA	NA	NA	NA	chr1	40902897	40903392	496	-	0	0	2	0	1	0	1	0	1	0	0	0	ENSMUST00000178542.3	Gm5973	predicted gene 5973 [Source:MGI Symbol;Acc:MGI:3646541]	1	processed_pseudogene
ENSMUSG00000094140.3	E001	0	NA	NA	NA	NA	NA	NA	NA	chr14	52608789	52609566	778	-	0	0	0	0	0	0	0	0	0	0	0	0	ENSMUST00000214980.2	Olfr1512	olfactory receptor 1512 [Source:MGI Symbol;Acc:MGI:3031346]	14	protein_coding
ENSMUSG00000094140.3	E002	0.08219602681256236	NA	NA	NA	NA	NA	NA	NA	chr14	52609567	52610508	942	-	0	0	0	0	0	0	0	1	0	0	0	0	c(""ENSMUST00000214980.2"", ""ENSMUST00000071221.2"")	Olfr1512	olfactory receptor 1512 [Source:MGI Symbol;Acc:MGI:3031346]	14	protein_coding
ENSMUSG00000094140.3	E003	0	NA	NA	NA	NA	NA	NA	NA	chr14	52610509	52610519	11	-	0	0	0	0	0	0	0	0	0	0	0	0	ENSMUST00000214980.2	Olfr1512	olfactory receptor 1512 [Source:MGI Symbol;Acc:MGI:3031346]	14	protein_coding
ENSMUSG00000094140.3	E004	0	NA	NA	NA	NA	NA	NA	NA	chr14	52616275	52616625	351	-	0	0	0	0	0	0	0	0	0	0	0	0	ENSMUST00000214980.2	Olfr1512	olfactory receptor 1512 [Source:MGI Symbol;Acc:MGI:3031346]	14	protein_coding
ENSMUSG00000094144.9	E001	0	NA	NA	NA	NA	NA	NA	NA	chr10	104012885	104012990	106	+	0	0	0	0	0	0	0	0	0	0	0	0	ENSMUST00000180889.8	Gm21312	predicted gene, 21312 [Source:MGI Symbol;Acc:MGI:5434667]	10	protein_coding
ENSMUSG00000094144.9	E002	0	NA	NA	NA	NA	NA	NA	NA	chr10	104013300	104013344	45	+	0	0	0	0	0	0	0	0	0	0	0	0	ENSMUST00000181239.2	Gm21312	predicted gene, 21312 [Source:MGI Symbol;Acc:MGI:5434667]	10	protein_coding
ENSMUSG00000094144.9	E003	0	NA	NA	NA	NA	NA	NA	NA	chr10	104014213	104014238	26	+	0	0	0	0	0	0	0	0	0	0	0	0	c(""ENSMUST00000180889.8"", ""ENSMUST00000181239.2"")	Gm21312	predicted gene, 21312 [Source:MGI Symbol;Acc:MGI:5434667]	10	protein_coding
ENSMUSG00000094144.9	E004	0	NA	NA	NA	NA	NA	NA	NA	chr10	104014239	104015033	795	+	0	0	0	0	0	0	0	0	0	0	0	0	c(""ENSMUST00000180889.8"", ""ENSMUST00000179258.2"", ""ENSMUST00000181239.2"")	Gm21312	predicted gene, 21312 [Source:MGI Symbol;Acc:MGI:5434667]	10	protein_coding
ENSMUSG00000094144.9	E005	0	NA	NA	NA	NA	NA	NA	NA	chr10	104015034	104015352	319	+	0	0	0	0	0	0	0	0	0	0	0	0	c(""ENSMUST00000180889.8"", ""ENSMUST00000181239.2"")	Gm21312	predicted gene, 21312 [Source:MGI Symbol;Acc:MGI:5434667]	10	protein_coding
ENSMUSG00000094145.3	E001	0.057875841534352795	NA	NA	NA	NA	NA	NA	NA	chr6	123350472	123363113	12642	-	0	0	0	0	0	0	1	0	0	0	0	0	c(""ENSMUST00000172199.3"", ""ENSMUST00000232807.2"")	Vmn2r20	vomeronasal 2, receptor 20 [Source:MGI Symbol;Acc:MGI:3646439]	6	protein_coding
ENSMUSG00000094145.3	E002	0	NA	NA	NA	NA	NA	NA	NA	chr6	123366518	123367703	1186	-	0	0	0	0	0	0	0	0	0	0	0	0	ENSMUST00000232807.2	Vmn2r20	vomeronasal 2, receptor 20 [Source:MGI Symbol;Acc:MGI:3646439]	6	protein_coding
ENSMUSG00000094145.3	E003	0	NA	NA	NA	NA	NA	NA	NA	chr6	123370810	123370933	124	-	0	0	0	0	0	0	0	0	0	0	0	0	c(""ENSMUST00000172199.3"", ""ENSMUST00000232807.2"")	Vmn2r20	vomeronasal 2, receptor 20 [Source:MGI Symbol;Acc:MGI:3646439]	6	protein_coding
ENSMUSG00000094145.3	E004	0	NA	NA	NA	NA	NA	NA	NA	chr6	123373296	123373520	225	-	0	0	0	0	0	0	0	0	0	0	0	0	c(""ENSMUST00000172199.3"", ""ENSMUST00000232807.2"")	Vmn2r20	vomeronasal 2, receptor 20 [Source:MGI Symbol;Acc:MGI:3646439]	6	protein_coding
ENSMUSG00000094145.3	E005	0	NA	NA	NA	NA	NA	NA	NA	chr6	123381772	123382578	807	-	0	0	0	0	0	0	0	0	0	0	0	0	c(""ENSMUST00000172199.3"", ""ENSMUST00000232807.2"")	Vmn2r20	vomeronasal 2, receptor 20 [Source:MGI Symbol;Acc:MGI:3646439]	6	protein_coding
ENSMUSG00000094145.3	E006	0	NA	NA	NA	NA	NA	NA	NA	chr6	123393393	123393690	298	-	0	0	0	0	0	0	0	0	0	0	0	0	c(""ENSMUST00000172199.3"", ""ENSMUST00000232807.2"")	Vmn2r20	vomeronasal 2, receptor 20 [Source:MGI Symbol;Acc:MGI:3646439]	6	protein_coding
ENSMUSG00000094145.3	E007	0	NA	NA	NA	NA	NA	NA	NA	chr6	123394806	123395075	270	-	0	0	0	0	0	0	0	0	0	0	0	0	c(""ENSMUST00000172199.3"", ""ENSMUST00000232807.2"")	Vmn2r20	vomeronasal 2, receptor 20 [Source:MGI Symbol;Acc:MGI:3646439]	6	protein_coding
ENSMUSG00000094146.2	E001	0	NA	NA	NA	NA	NA	NA	NA	chr10	77551641	77552003	363	+	0	0	0	0	0	0	0	0	0	0	0	0	ENSMUST00000179767.2	Gm10142	predicted gene 10142 [Source:MGI Symbol;Acc:MGI:3641725]	10	protein_coding
ENSMUSG00000094149.2	E001	0	NA	NA	NA	NA	NA	NA	NA	chr7	21927989	21928909	921	-	0	0	0	0	0	0	0	0	0	0	0	0	ENSMUST00000167253.2	Vmn1r252	vomeronasal 1 receptor 252 [Source:MGI Symbol;Acc:MGI:3644807]	7	protein_coding
ENSMUSG00000094151.2	E001	0	NA	NA	NA	NA	NA	NA	NA	chr14	43037324	43037479	156	+	0	0	0	0	0	0	0	0	0	0	0	0	ENSMUST00000168619.2	Gm7233	predicted gene 7233 [Source:MGI Symbol;Acc:MGI:3648176]	14	protein_coding
ENSMUSG00000094151.2	E002	0	NA	NA	NA	NA	NA	NA	NA	chr14	43038208	43038370	163	+	0	0	0	0	0	0	0	0	0	0	0	0	ENSMUST00000168619.2	Gm7233	predicted gene 7233 [Source:MGI Symbol;Acc:MGI:3648176]	14	protein_coding
ENSMUSG00000094151.2	E003	0	NA	NA	NA	NA	NA	NA	NA	chr14	43039361	43039492	132	+	0	0	0	0	0	0	0	0	0	0	0	0	ENSMUST00000168619.2	Gm7233	predicted gene 7233 [Source:MGI Symbol;Acc:MGI:3648176]	14	protein_coding
ENSMUSG00000094151.2	E004	0	NA	NA	NA	NA	NA	NA	NA	chr14	43040176	43040357	182	+	0	0	0	0	0	0	0	0	0	0	0	0	ENSMUST00000168619.2	Gm7233	predicted gene 7233 [Source:MGI Symbol;Acc:MGI:3648176]	14	protein_coding
ENSMUSG00000094151.2	E005	0	NA	NA	NA	NA	NA	NA	NA	chr14	43044318	43045445	1128	+	0	0	0	0	0	0	0	0	0	0	0	0	ENSMUST00000168619.2	Gm7233	predicted gene 7233 [Source:MGI Symbol;Acc:MGI:3648176]	14	protein_coding
ENSMUSG00000094152.6	E001	0	NA	NA	NA	NA	NA	NA	NA	chr7	44890509	44890727	219	+	0	0	0	0	0	0	0	0	0	0	0	0	ENSMUST00000213347.2	Slc6a16	solute carrier family 6, member 16 [Source:MGI Symbol;Acc:MGI:2685930]	7	protein_coding
ENSMUSG00000094152.6	E002	0	NA	NA	NA	NA	NA	NA	NA	chr7	44906860	44906960	101	+	0	0	0	0	0	0	0	0	0	0	0	0	ENSMUST00000213347.2	Slc6a16	solute carrier family 6, member 16 [Source:MGI Symbol;Acc:MGI:2685930]	7	protein_coding
ENSMUSG00000094152.6	E003	0	NA	NA	NA	NA	NA	NA	NA	chr7	44908427	44908454	28	+	0	0	0	0	0	0	0	0	0	0	0	0	ENSMUST00000213347.2	Slc6a16	solute carrier family 6, member 16 [Source:MGI Symbol;Acc:MGI:2685930]	7	protein_coding
ENSMUSG00000094152.6	E004	0	NA	NA	NA	NA	NA	NA	NA	chr7	44908455	44908902	448	+	0	0	0	0	0	0	0	0	0	0	0	0	c(""ENSMUST00000213347.2"", ""ENSMUST00000179310.4"")	Slc6a16	solute carrier family 6, member 16 [Source:MGI Symbol;Acc:MGI:2685930]	7	protein_coding
ENSMUSG00000094152.6	E005	0.13974142181938157	NA	NA	NA	NA	NA	NA	NA	chr7	44909284	44909441	158	+	0	0	0	0	0	2	0	0	0	0	0	0	c(""ENSMUST00000213347.2"", ""ENSMUST00000179310.4"")	Slc6a16	solute carrier family 6, member 16 [Source:MGI Symbol;Acc:MGI:2685930]	7	protein_coding
ENSMUSG00000094152.6	E006	0	NA	NA	NA	NA	NA	NA	NA	chr7	44909625	44909751	127	+	0	0	0	0	0	0	0	0	0	0	0	0	c(""ENSMUST00000213347.2"", ""ENSMUST00000179310.4"")	Slc6a16	solute carrier family 6, member 16 [Source:MGI Symbol;Acc:MGI:2685930]	7	protein_coding
ENSMUSG00000094152.6	E007	0	NA	NA	NA	NA	NA	NA	NA	chr7	44909900	44910075	176	+	0	0	0	0	0	0	0	0	0	0	0	0	c(""ENSMUST00000213347.2"", ""ENSMUST00000179310.4"")	Slc6a16	solute carrier family 6, member 16 [Source:MGI Symbol;Acc:MGI:2685930]	7	protein_coding
ENSMUSG00000094152.6	E008	0	NA	NA	NA	NA	NA	NA	NA	chr7	44910241	44910351	111	+	0	0	0	0	0	0	0	0	0	0	0	0	c(""ENSMUST00000213347.2"", ""ENSMUST00000179310.4"")	Slc6a16	solute carrier family 6, member 16 [Source:MGI Symbol;Acc:MGI:2685930]	7	protein_coding
ENSMUSG00000094152.6	E009	0	NA	NA	NA	NA	NA	NA	NA	chr7	44910497	44910738	242	+	0	0	0	0	0	0	0	0	0	0	0	0	c(""ENSMUST00000213347.2"", ""ENSMUST00000179310.4"")	Slc6a16	solute carrier family 6, member 16 [Source:MGI Symbol;Acc:MGI:2685930]	7	protein_coding
ENSMUSG00000094152.6	E010	0	NA	NA	NA	NA	NA	NA	NA	chr7	44917439	44917573	135	+	0	0	0	0	0	0	0	0	0	0	0	0	c(""ENSMUST00000213347.2"", ""ENSMUST00000179310.4"")	Slc6a16	solute carrier family 6, member 16 [Source:MGI Symbol;Acc:MGI:2685930]	7	protein_coding
ENSMUSG00000094152.6	E011	0	NA	NA	NA	NA	NA	NA	NA	chr7	44917574	44917622	49	+	0	0	0	0	0	0	0	0	0	0	0	0	c(""ENSMUST00000179310.4"", ""ENSMUST00000213347.2"", ""ENSMUST00000210163.2"")	Slc6a16	solute carrier family 6, member 16 [Source:MGI Symbol;Acc:MGI:2685930]	7	protein_coding
ENSMUSG00000094152.6	E012	0	NA	NA	NA	NA	NA	NA	NA	chr7	44917872	44918073	202	+	0	0	0	0	0	0	0	0	0	0	0	0	c(""ENSMUST00000179310.4"", ""ENSMUST00000213347.2"", ""ENSMUST00000210163.2"")	Slc6a16	solute carrier family 6, member 16 [Source:MGI Symbol;Acc:MGI:2685930]	7	protein_coding
ENSMUSG00000094152.6	E013	0	NA	NA	NA	NA	NA	NA	NA	chr7	44918074	44918196	123	+	0	0	0	0	0	0	0	0	0	0	0	0	ENSMUST00000210163.2	Slc6a16	solute carrier family 6, member 16 [Source:MGI Symbol;Acc:MGI:2685930]	7	protein_coding
ENSMUSG00000094152.6	E014	0	NA	NA	NA	NA	NA	NA	NA	chr7	44918197	44918356	160	+	0	0	0	0	0	0	0	0	0	0	0	0	c(""ENSMUST00000179310.4"", ""ENSMUST00000213347.2"", ""ENSMUST00000210163.2"")	Slc6a16	solute carrier family 6, member 16 [Source:MGI Symbol;Acc:MGI:2685930]	7	protein_coding
ENSMUSG00000094152.6	E015	0	NA	NA	NA	NA	NA	NA	NA	chr7	44921915	44922077	163	+	0	0	0	0	0	0	0	0	0	0	0	0	c(""ENSMUST00000179310.4"", ""ENSMUST00000213347.2"", ""ENSMUST00000210163.2"")	Slc6a16	solute carrier family 6, member 16 [Source:MGI Symbol;Acc:MGI:2685930]	7	protein_coding
ENSMUSG00000094152.6	E016	0	NA	NA	NA	NA	NA	NA	NA	chr7	44922078	44922113	36	+	0	0	0	0	0	0	0	0	0	0	0	0	ENSMUST00000179310.4	Slc6a16	solute carrier family 6, member 16 [Source:MGI Symbol;Acc:MGI:2685930]	7	protein_coding
ENSMUSG00000094152.6	E017	0	NA	NA	NA	NA	NA	NA	NA	chr7	44922246	44922789	544	+	0	0	0	0	0	0	0	0	0	0	0	0	c(""ENSMUST00000213347.2"", ""ENSMUST00000210163.2"")	Slc6a16	solute carrier family 6, member 16 [Source:MGI Symbol;Acc:MGI:2685930]	7	protein_coding
ENSMUSG00000094152.6	E018	0	NA	NA	NA	NA	NA	NA	NA	chr7	44922790	44922791	2	+	0	0	0	0	0	0	0	0	0	0	0	0	ENSMUST00000213347.2	Slc6a16	solute carrier family 6, member 16 [Source:MGI Symbol;Acc:MGI:2685930]	7	protein_coding
ENSMUSG00000094153.3	E001	0	NA	NA	NA	NA	NA	NA	NA	chr18	75315264	75315885	622	-	0	0	0	0	0	0	0	0	0	0	0	0	ENSMUST00000179328.3	Gm8807	predicted gene 8807 [Source:MGI Symbol;Acc:MGI:3643510]	18	processed_pseudogene
ENSMUSG00000094156.3	E001	0	NA	NA	NA	NA	NA	NA	NA	chr7	14198976	14198978	3	-	0	0	0	0	0	0	0	0	0	0	0	0	ENSMUST00000210034.2	Sult2a7	sulfotransferase family 2A, dehydroepiandrosterone (DHEA)-preferring, member 7 [Source:MGI Symbol;Acc:MGI:3645246]	7	protein_coding
ENSMUSG00000094156.3	E002	0	NA	NA	NA	NA	NA	NA	NA	chr7	14198979	14199083	105	-	0	0	0	0	0	0	0	0	0	0	0	0	c(""ENSMUST00000210034.2"", ""ENSMUST00000209744.2"")	Sult2a7	sulfotransferase family 2A, dehydroepiandrosterone (DHEA)-preferring, member 7 [Source:MGI Symbol;Acc:MGI:3645246]	7	protein_coding
ENSMUSG00000094156.3	E003	0	NA	NA	NA	NA	NA	NA	NA	chr7	14199084	14199196	113	-	0	0	0	0	0	0	0	0	0	0	0	0	c(""ENSMUST00000210034.2"", ""ENSMUST00000108524.4"", ""ENSMUST00000211740.2"", ""ENSMUST00000209744.2"")	Sult2a7	sulfotransferase family 2A, dehydroepiandrosterone (DHEA)-preferring, member 7 [Source:MGI Symbol;Acc:MGI:3645246]	7	protein_coding
ENSMUSG00000094156.3	E004	0	NA	NA	NA	NA	NA	NA	NA	chr7	14203933	14204109	177	-	0	0	0	0	0	0	0	0	0	0	0	0	c(""ENSMUST00000108524.4"", ""ENSMUST00000211740.2"")	Sult2a7	sulfotransferase family 2A, dehydroepiandrosterone (DHEA)-preferring, member 7 [Source:MGI Symbol;Acc:MGI:3645246]	7	protein_coding
ENSMUSG00000094156.3	E005	0	NA	NA	NA	NA	NA	NA	NA	chr7	14207272	14207359	88	-	0	0	0	0	0	0	0	0	0	0	0	0	c(""ENSMUST00000108524.4"", ""ENSMUST00000211740.2"")	Sult2a7	sulfotransferase family 2A, dehydroepiandrosterone (DHEA)-preferring, member 7 [Source:MGI Symbol;Acc:MGI:3645246]	7	protein_coding
ENSMUSG00000094156.3	E006	0	NA	NA	NA	NA	NA	NA	NA	chr7	14210951	14211045	95	-	0	0	0	0	0	0	0	0	0	0	0	0	c(""ENSMUST00000210034.2"", ""ENSMUST00000108524.4"", ""ENSMUST00000211740.2"", ""ENSMUST00000209744.2"")	Sult2a7	sulfotransferase family 2A, dehydroepiandrosterone (DHEA)-preferring, member 7 [Source:MGI Symbol;Acc:MGI:3645246]	7	protein_coding
ENSMUSG00000094156.3	E007	0	NA	NA	NA	NA	NA	NA	NA	chr7	14223951	14224077	127	-	0	0	0	0	0	0	0	0	0	0	0	0	c(""ENSMUST00000210034.2"", ""ENSMUST00000108524.4"", ""ENSMUST00000211740.2"", ""ENSMUST00000209744.2"")	Sult2a7	sulfotransferase family 2A, dehydroepiandrosterone (DHEA)-preferring, member 7 [Source:MGI Symbol;Acc:MGI:3645246]	7	protein_coding
ENSMUSG00000094156.3	E008	0	NA	NA	NA	NA	NA	NA	NA	chr7	14225643	14225851	209	-	0	0	0	0	0	0	0	0	0	0	0	0	c(""ENSMUST00000210034.2"", ""ENSMUST00000108524.4"", ""ENSMUST00000211740.2"", ""ENSMUST00000209744.2"")	Sult2a7	sulfotransferase family 2A, dehydroepiandrosterone (DHEA)-preferring, member 7 [Source:MGI Symbol;Acc:MGI:3645246]	7	protein_coding
ENSMUSG00000094156.3	E009	0	NA	NA	NA	NA	NA	NA	NA	chr7	14226764	14226851	88	-	0	0	0	0	0	0	0	0	0	0	0	0	c(""ENSMUST00000108524.4"", ""ENSMUST00000211740.2"", ""ENSMUST00000209744.2"")	Sult2a7	sulfotransferase family 2A, dehydroepiandrosterone (DHEA)-preferring, member 7 [Source:MGI Symbol;Acc:MGI:3645246]	7	protein_coding
ENSMUSG00000094156.3	E010	0	NA	NA	NA	NA	NA	NA	NA	chr7	14226852	14226896	45	-	0	0	0	0	0	0	0	0	0	0	0	0	c(""ENSMUST00000211740.2"", ""ENSMUST00000209744.2"")	Sult2a7	sulfotransferase family 2A, dehydroepiandrosterone (DHEA)-preferring, member 7 [Source:MGI Symbol;Acc:MGI:3645246]	7	protein_coding
ENSMUSG00000094156.3	E011	0	NA	NA	NA	NA	NA	NA	NA	chr7	14226897	14226906	10	-	0	0	0	0	0	0	0	0	0	0	0	0	ENSMUST00000209744.2	Sult2a7	sulfotransferase family 2A, dehydroepiandrosterone (DHEA)-preferring, member 7 [Source:MGI Symbol;Acc:MGI:3645246]	7	protein_coding
ENSMUSG00000094156.3	E012	0	NA	NA	NA	NA	NA	NA	NA	chr7	14227938	14228155	218	-	0	0	0	0	0	0	0	0	0	0	0	0	ENSMUST00000210034.2	Sult2a7	sulfotransferase family 2A, dehydroepiandrosterone (DHEA)-preferring, member 7 [Source:MGI Symbol;Acc:MGI:3645246]	7	protein_coding
ENSMUSG00000094157.8	E001	0	NA	NA	NA	NA	NA	NA	NA	chr14	42132167	42132167	1	+	0	0	0	0	0	0	0	0	0	0	0	0	ENSMUST00000089789.11	Gm7995	predicted gene 7995 [Source:MGI Symbol;Acc:MGI:3779776]	14	protein_coding
ENSMUSG00000094157.8	E002	0	NA	NA	NA	NA	NA	NA	NA	chr14	42132168	42132330	163	+	0	0	0	0	0	0	0	0	0	0	0	0	c(""ENSMUST00000171967.2"", ""ENSMUST00000089789.11"")	Gm7995	predicted gene 7995 [Source:MGI Symbol;Acc:MGI:3779776]	14	protein_coding
ENSMUSG00000094157.8	E003	0	NA	NA	NA	NA	NA	NA	NA	chr14	42133286	42133417	132	+	0	0	0	0	0	0	0	0	0	0	0	0	c(""ENSMUST00000171967.2"", ""ENSMUST00000089789.11"")	Gm7995	predicted gene 7995 [Source:MGI Symbol;Acc:MGI:3779776]	14	protein_coding
ENSMUSG00000094157.8	E004	0	NA	NA	NA	NA	NA	NA	NA	chr14	42134098	42134230	133	+	0	0	0	0	0	0	0	0	0	0	0	0	c(""ENSMUST00000171967.2"", ""ENSMUST00000089789.11"")	Gm7995	predicted gene 7995 [Source:MGI Symbol;Acc:MGI:3779776]	14	protein_coding
ENSMUSG00000094157.8	E005	0	NA	NA	NA	NA	NA	NA	NA	chr14	42134231	42134278	48	+	0	0	0	0	0	0	0	0	0	0	0	0	ENSMUST00000171967.2	Gm7995	predicted gene 7995 [Source:MGI Symbol;Acc:MGI:3779776]	14	protein_coding
ENSMUSG00000094157.8	E006	0	NA	NA	NA	NA	NA	NA	NA	chr14	42146589	42147351	763	+	0	0	0	0	0	0	0	0	0	0	0	0	ENSMUST00000171967.2	Gm7995	predicted gene 7995 [Source:MGI Symbol;Acc:MGI:3779776]	14	protein_coding
ENSMUSG00000094160.3	E001	0	NA	NA	NA	NA	NA	NA	NA	chr7	20090723	20091685	963	-	0	0	0	0	0	0	0	0	0	0	0	0	ENSMUST00000173508.2	Vmn1r-ps79	vomeronasal 1 receptor, pseudogene 79 [Source:MGI Symbol;Acc:MGI:2685498]	7	unprocessed_pseudogene
ENSMUSG00000094161.2	E001	0	NA	NA	NA	NA	NA	NA	NA	chrY	17845724	17846266	543	-	0	0	0	0	0	0	0	0	0	0	0	0	ENSMUST00000179522.2	Gm21904	predicted gene, 21904 [Source:MGI Symbol;Acc:MGI:5434068]	Y	protein_coding
ENSMUSG00000094162.2	E001	0	NA	NA	NA	NA	NA	NA	NA	chr4	42132559	42132616	58	+	0	0	0	0	0	0	0	0	0	0	0	0	ENSMUST00000179634.2	Gm2457	predicted gene, 2457 [Source:MGI Symbol;Acc:MGI:3780624]	4	unprocessed_pseudogene
ENSMUSG00000094162.2	E002	0	NA	NA	NA	NA	NA	NA	NA	chr4	42133601	42133733	133	+	0	0	0	0	0	0	0	0	0	0	0	0	ENSMUST00000179634.2	Gm2457	predicted gene, 2457 [Source:MGI Symbol;Acc:MGI:3780624]	4	unprocessed_pseudogene
ENSMUSG00000094162.2	E003	0	NA	NA	NA	NA	NA	NA	NA	chr4	42133951	42134044	94	+	0	0	0	0	0	0	0	0	0	0	0	0	ENSMUST00000179634.2	Gm2457	predicted gene, 2457 [Source:MGI Symbol;Acc:MGI:3780624]	4	unprocessed_pseudogene
ENSMUSG00000094162.2	E004	0	NA	NA	NA	NA	NA	NA	NA	chr4	42134133	42134171	39	+	0	0	0	0	0	0	0	0	0	0	0	0	ENSMUST00000179634.2	Gm2457	predicted gene, 2457 [Source:MGI Symbol;Acc:MGI:3780624]	4	unprocessed_pseudogene
ENSMUSG00000094163.2	E001	0	NA	NA	NA	NA	NA	NA	NA	chr3	93867599	93868621	1023	-	0	0	0	0	0	0	0	0	0	0	0	0	ENSMUST00000098879.2	Tdpoz5	TD and POZ domain containing 5 [Source:MGI Symbol;Acc:MGI:3027905]	3	protein_coding
ENSMUSG00000094164.3	E001	0.4231245077254492	24	0.04753722805963889	0.9765116347109594	NA	1.274717316268763	0.6950730611631144	-1.7501239034087366	chr12	113574807	113575107	301	-	0	0	4	0	0	1	0	0	0	0	0	0	ENSMUST00000178229.3	Ighv2-3	immunoglobulin heavy variable 2-3 [Source:MGI Symbol;Acc:MGI:4439872]	12	IG_V_gene
ENSMUSG00000094164.3	E002	0.06987071090969078	24	0.047541958169336596	0.9765093252101137	NA	0.037525008475228105	0.6950730611381459	8.42258287923293	chr12	113575192	113575237	46	-	0	0	0	0	0	1	0	0	0	0	0	0	ENSMUST00000178229.3	Ighv2-3	immunoglobulin heavy variable 2-3 [Source:MGI Symbol;Acc:MGI:4439872]	12	IG_V_gene
ENSMUSG00000094167.2	E001	0	NA	NA	NA	NA	NA	NA	NA	chr4	88692558	88692929	372	-	0	0	0	0	0	0	0	0	0	0	0	0	ENSMUST00000097985.2	Gm10580	predicted gene 10580 [Source:MGI Symbol;Acc:MGI:3708696]	4	pseudogene
ENSMUSG00000094167.2	E002	0	NA	NA	NA	NA	NA	NA	NA	chr4	88692934	88692957	24	-	0	0	0	0	0	0	0	0	0	0	0	0	ENSMUST00000097985.2	Gm10580	predicted gene 10580 [Source:MGI Symbol;Acc:MGI:3708696]	4	pseudogene
ENSMUSG00000094168.2	E001	0	NA	NA	NA	NA	NA	NA	NA	chr17	39353525	39353548	24	-	0	0	0	0	0	0	0	0	0	0	0	0	ENSMUST00000178039.2	Gm21903	predicted gene, 21903 [Source:MGI Symbol;Acc:MGI:5434067]	17	protein_coding
ENSMUSG00000094168.2	E002	0	NA	NA	NA	NA	NA	NA	NA	chr17	39354167	39354232	66	-	0	0	0	0	0	0	0	0	0	0	0	0	ENSMUST00000178039.2	Gm21903	predicted gene, 21903 [Source:MGI Symbol;Acc:MGI:5434067]	17	protein_coding
ENSMUSG00000094174.3	E001	0.3954894635310651	4.059570370604722	0.9549904726389826	0.6203352406680347	NA	0.025381745127575073	1.5834898896193152	11.926877091513058	chr12	114370094	114370096	3	-	0	0	0	0	0	1	0	0	0	0	1	3	ENSMUST00000191918.2	Ighv6-4	immunoglobulin heavy variable V6-4 [Source:MGI Symbol;Acc:MGI:3704120]	12	IG_V_gene
ENSMUSG00000094174.3	E002	0.9907109746426098	0.2876477951068119	0.4481780957440762	0.7992439602265617	NA	1.5218976916978164	1.8914808241386538	0.6275572215860976	chr12	114370097	114370393	297	-	0	0	0	0	0	1	4	1	1	2	1	3	c(""ENSMUST00000191918.2"", ""ENSMUST00000177949.2"")	Ighv6-4	immunoglobulin heavy variable V6-4 [Source:MGI Symbol;Acc:MGI:3704120]	12	IG_V_gene
ENSMUSG00000094174.3	E003	0.5952215111115446	1.7068317089542613	0.6328785994668991	0.7287392448836938	NA	1.4590010412802599	1.042625159420993	-0.9697416920821027	chr12	114370394	114370404	11	-	0	0	0	0	0	0	4	1	1	2	0	0	ENSMUST00000191918.2	Ighv6-4	immunoglobulin heavy variable V6-4 [Source:MGI Symbol;Acc:MGI:3704120]	12	IG_V_gene
ENSMUSG00000094174.3	E004	0.5483203859557145	2.8187380839290634	0.9271986898740465	0.6290155222413226	NA	1.5067030909524988	0.7338793097737835	-2.075928271227345	chr12	114370536	114370581	46	-	0	0	1	0	0	0	2	3	0	1	0	0	ENSMUST00000191918.2	Ighv6-4	immunoglobulin heavy variable V6-4 [Source:MGI Symbol;Acc:MGI:3704120]	12	IG_V_gene
ENSMUSG00000094176.7	E001	0	NA	NA	NA	NA	NA	NA	NA	chr14	53059379	53059424	46	+	0	0	0	0	0	0	0	0	0	0	0	0	ENSMUST00000197754.2	Trav6d-6	T cell receptor alpha variable 6D-6 [Source:MGI Symbol;Acc:MGI:2686066]	14	TR_V_gene
ENSMUSG00000094176.7	E002	0	NA	NA	NA	NA	NA	NA	NA	chr14	53059519	53059816	298	+	0	0	0	0	0	0	0	0	0	0	0	0	ENSMUST00000197754.2	Trav6d-6	T cell receptor alpha variable 6D-6 [Source:MGI Symbol;Acc:MGI:2686066]	14	TR_V_gene
ENSMUSG00000094177.2	E001	0.06987071090969078	NA	NA	NA	NA	NA	NA	NA	chr4	145502182	145502558	377	+	0	0	0	0	0	1	0	0	0	0	0	0	ENSMUST00000180112.2	Vmn2r-ps15	vomeronasal 2, receptor, pseudogene 15 [Source:MGI Symbol;Acc:MGI:3761370]	4	unprocessed_pseudogene
ENSMUSG00000094180.2	E001	0	NA	NA	NA	NA	NA	NA	NA	chr8	21760709	21760879	171	+	0	0	0	0	0	0	0	0	0	0	0	0	ENSMUST00000120972.2	Defa-ps8	defensin, alpha, pseudogene 8 [Source:MGI Symbol;Acc:MGI:3832672]	8	unprocessed_pseudogene
ENSMUSG00000094180.2	E002	0	NA	NA	NA	NA	NA	NA	NA	chr8	21761906	21762013	108	+	0	0	0	0	0	0	0	0	0	0	0	0	ENSMUST00000120972.2	Defa-ps8	defensin, alpha, pseudogene 8 [Source:MGI Symbol;Acc:MGI:3832672]	8	unprocessed_pseudogene
ENSMUSG00000094181.8	E001	0	NA	NA	NA	NA	NA	NA	NA	chrY	44187468	44187703	236	-	0	0	0	0	0	0	0	0	0	0	0	0	ENSMUST00000188917.7	Gm21739	predicted gene, 21739 [Source:MGI Symbol;Acc:MGI:5433903]	Y	protein_coding
ENSMUSG00000094181.8	E002	0	NA	NA	NA	NA	NA	NA	NA	chrY	44188062	44188160	99	-	0	0	0	0	0	0	0	0	0	0	0	0	ENSMUST00000188917.7	Gm21739	predicted gene, 21739 [Source:MGI Symbol;Acc:MGI:5433903]	Y	protein_coding
ENSMUSG00000094181.8	E003	0	NA	NA	NA	NA	NA	NA	NA	chrY	44190166	44190198	33	-	0	0	0	0	0	0	0	0	0	0	0	0	ENSMUST00000188917.7	Gm21739	predicted gene, 21739 [Source:MGI Symbol;Acc:MGI:5433903]	Y	protein_coding
ENSMUSG00000094181.8	E004	0	NA	NA	NA	NA	NA	NA	NA	chrY	44190199	44190265	67	-	0	0	0	0	0	0	0	0	0	0	0	0	c(""ENSMUST00000188917.7"", ""ENSMUST00000178639.2"")	Gm21739	predicted gene, 21739 [Source:MGI Symbol;Acc:MGI:5433903]	Y	protein_coding
ENSMUSG00000094181.8	E005	0	NA	NA	NA	NA	NA	NA	NA	chrY	44191015	44191132	118	-	0	0	0	0	0	0	0	0	0	0	0	0	c(""ENSMUST00000188917.7"", ""ENSMUST00000178639.2"")	Gm21739	predicted gene, 21739 [Source:MGI Symbol;Acc:MGI:5433903]	Y	protein_coding
ENSMUSG00000094181.8	E006	0	NA	NA	NA	NA	NA	NA	NA	chrY	44198461	44198495	35	-	0	0	0	0	0	0	0	0	0	0	0	0	c(""ENSMUST00000188917.7"", ""ENSMUST00000178639.2"")	Gm21739	predicted gene, 21739 [Source:MGI Symbol;Acc:MGI:5433903]	Y	protein_coding
ENSMUSG00000094181.8	E007	0	NA	NA	NA	NA	NA	NA	NA	chrY	44199057	44199123	67	-	0	0	0	0	0	0	0	0	0	0	0	0	c(""ENSMUST00000188917.7"", ""ENSMUST00000178639.2"")	Gm21739	predicted gene, 21739 [Source:MGI Symbol;Acc:MGI:5433903]	Y	protein_coding
ENSMUSG00000094181.8	E008	0	NA	NA	NA	NA	NA	NA	NA	chrY	44206138	44206172	35	-	0	0	0	0	0	0	0	0	0	0	0	0	c(""ENSMUST00000188917.7"", ""ENSMUST00000178639.2"")	Gm21739	predicted gene, 21739 [Source:MGI Symbol;Acc:MGI:5433903]	Y	protein_coding
ENSMUSG00000094181.8	E009	0	NA	NA	NA	NA	NA	NA	NA	chrY	44206777	44206843	67	-	0	0	0	0	0	0	0	0	0	0	0	0	c(""ENSMUST00000188917.7"", ""ENSMUST00000178639.2"")	Gm21739	predicted gene, 21739 [Source:MGI Symbol;Acc:MGI:5433903]	Y	protein_coding
ENSMUSG00000094181.8	E010	0	NA	NA	NA	NA	NA	NA	NA	chrY	44218253	44218361	109	-	0	0	0	0	0	0	0	0	0	0	0	0	c(""ENSMUST00000188917.7"", ""ENSMUST00000178639.2"")	Gm21739	predicted gene, 21739 [Source:MGI Symbol;Acc:MGI:5433903]	Y	protein_coding
ENSMUSG00000094181.8	E011	0	NA	NA	NA	NA	NA	NA	NA	chrY	44218362	44218384	23	-	0	0	0	0	0	0	0	0	0	0	0	0	ENSMUST00000188917.7	Gm21739	predicted gene, 21739 [Source:MGI Symbol;Acc:MGI:5433903]	Y	protein_coding
ENSMUSG00000094181.8	E012	0	NA	NA	NA	NA	NA	NA	NA	chrY	44219746	44219789	44	-	0	0	0	0	0	0	0	0	0	0	0	0	ENSMUST00000188917.7	Gm21739	predicted gene, 21739 [Source:MGI Symbol;Acc:MGI:5433903]	Y	protein_coding
ENSMUSG00000094182.3	E001	0	NA	NA	NA	NA	NA	NA	NA	chr9	38970147	38971024	878	-	0	0	0	0	0	0	0	0	0	0	0	0	ENSMUST00000215049.2	Olfr937	olfactory receptor 937 [Source:MGI Symbol;Acc:MGI:3030771]	9	protein_coding
ENSMUSG00000094182.3	E002	0	NA	NA	NA	NA	NA	NA	NA	chr9	38971025	38971960	936	-	0	0	0	0	0	0	0	0	0	0	0	0	c(""ENSMUST00000055567.3"", ""ENSMUST00000215049.2"")	Olfr937	olfactory receptor 937 [Source:MGI Symbol;Acc:MGI:3030771]	9	protein_coding
ENSMUSG00000094182.3	E003	0	NA	NA	NA	NA	NA	NA	NA	chr9	38971961	38971977	17	-	0	0	0	0	0	0	0	0	0	0	0	0	ENSMUST00000215049.2	Olfr937	olfactory receptor 937 [Source:MGI Symbol;Acc:MGI:3030771]	9	protein_coding
ENSMUSG00000094182.3	E004	0	NA	NA	NA	NA	NA	NA	NA	chr9	38972509	38972720	212	-	0	0	0	0	0	0	0	0	0	0	0	0	ENSMUST00000215049.2	Olfr937	olfactory receptor 937 [Source:MGI Symbol;Acc:MGI:3030771]	9	protein_coding
ENSMUSG00000094182.3	E005	0	NA	NA	NA	NA	NA	NA	NA	chr9	38976032	38976247	216	-	0	0	0	0	0	0	0	0	0	0	0	0	ENSMUST00000215049.2	Olfr937	olfactory receptor 937 [Source:MGI Symbol;Acc:MGI:3030771]	9	protein_coding
ENSMUSG00000094185.3	E001	0.7622717094092475	NA	NA	NA	NA	NA	NA	NA	chr13	12393039	12393518	480	+	0	0	1	0	0	1	2	0	0	5	0	0	ENSMUST00000180224.3	Gm5445	predicted gene 5445 [Source:MGI Symbol;Acc:MGI:3644181]	13	processed_pseudogene
ENSMUSG00000094186.3	E001	0	NA	NA	NA	NA	NA	NA	NA	chr10	82322371	82322677	307	-	0	0	0	0	0	0	0	0	0	0	0	0	ENSMUST00000177934.3	Gm1553	predicted gene 1553 [Source:MGI Symbol;Acc:MGI:2686399]	10	protein_coding
ENSMUSG00000094186.3	E002	0.057875841534352795	NA	NA	NA	NA	NA	NA	NA	chr10	82323928	82323999	72	-	0	0	0	0	0	0	1	0	0	0	0	0	ENSMUST00000177934.3	Gm1553	predicted gene 1553 [Source:MGI Symbol;Acc:MGI:2686399]	10	protein_coding
ENSMUSG00000094186.3	E003	0	NA	NA	NA	NA	NA	NA	NA	chr10	82327980	82328153	174	-	0	0	0	0	0	0	0	0	0	0	0	0	ENSMUST00000177934.3	Gm1553	predicted gene 1553 [Source:MGI Symbol;Acc:MGI:2686399]	10	protein_coding
ENSMUSG00000094186.3	E004	0	NA	NA	NA	NA	NA	NA	NA	chr10	82328348	82328452	105	-	0	0	0	0	0	0	0	0	0	0	0	0	ENSMUST00000177934.3	Gm1553	predicted gene 1553 [Source:MGI Symbol;Acc:MGI:2686399]	10	protein_coding
ENSMUSG00000094187.2	E001	0	NA	NA	NA	NA	NA	NA	NA	chr7	23305600	23306514	915	+	0	0	0	0	0	0	0	0	0	0	0	0	ENSMUST00000170166.2	Vmn1r170	vomeronasal 1 receptor 170 [Source:MGI Symbol;Acc:MGI:3644326]	7	protein_coding
ENSMUSG00000094189.2	E001	0	NA	NA	NA	NA	NA	NA	NA	chr6	112953174	112953344	171	+	0	0	0	0	0	0	0	0	0	0	0	0	ENSMUST00000117265.2	Gm6134	predicted pseudogene 6134 [Source:MGI Symbol;Acc:MGI:3648731]	6	processed_pseudogene
ENSMUSG00000094191.2	E001	0.8189491143997375	NA	NA	NA	NA	NA	NA	NA	chr1	66987722	66988099	378	-	1	1	1	0	1	0	1	0	0	0	0	5	ENSMUST00000143596.2	Rpl31-ps14	ribosomal protein L31, pseudogene 14 [Source:MGI Symbol;Acc:MGI:3704189]	1	processed_pseudogene
ENSMUSG00000094192.6	E001	0	NA	NA	NA	NA	NA	NA	NA	chr6	42762027	42762037	11	+	0	0	0	0	0	0	0	0	0	0	0	0	ENSMUST00000217701.2	Olfr452	olfactory receptor 452 [Source:MGI Symbol;Acc:MGI:3030286]	6	protein_coding
ENSMUSG00000094192.6	E002	0	NA	NA	NA	NA	NA	NA	NA	chr6	42762038	42762328	291	+	0	0	0	0	0	0	0	0	0	0	0	0	c(""ENSMUST00000215719.2"", ""ENSMUST00000214465.2"", ""ENSMUST00000217701.2"")	Olfr452	olfactory receptor 452 [Source:MGI Symbol;Acc:MGI:3030286]	6	protein_coding
ENSMUSG00000094192.6	E003	0	NA	NA	NA	NA	NA	NA	NA	chr6	42762329	42763163	835	+	0	0	0	0	0	0	0	0	0	0	0	0	c(""ENSMUST00000215719.2"", ""ENSMUST00000217701.2"")	Olfr452	olfactory receptor 452 [Source:MGI Symbol;Acc:MGI:3030286]	6	protein_coding
ENSMUSG00000094192.6	E004	0	NA	NA	NA	NA	NA	NA	NA	chr6	42766028	42766101	74	+	0	0	0	0	0	0	0	0	0	0	0	0	c(""ENSMUST00000214465.2"", ""ENSMUST00000217701.2"")	Olfr452	olfactory receptor 452 [Source:MGI Symbol;Acc:MGI:3030286]	6	protein_coding
ENSMUSG00000094192.6	E005	0	NA	NA	NA	NA	NA	NA	NA	chr6	42766952	42766974	23	+	0	0	0	0	0	0	0	0	0	0	0	0	c(""ENSMUST00000215719.2"", ""ENSMUST00000214465.2"", ""ENSMUST00000217701.2"")	Olfr452	olfactory receptor 452 [Source:MGI Symbol;Acc:MGI:3030286]	6	protein_coding
ENSMUSG00000094192.6	E006	0	NA	NA	NA	NA	NA	NA	NA	chr6	42766975	42767928	954	+	0	0	0	0	0	0	0	0	0	0	0	0	c(""ENSMUST00000215719.2"", ""ENSMUST00000214465.2"", ""ENSMUST00000217701.2"", ""ENSMUST00000075468.5"")	Olfr452	olfactory receptor 452 [Source:MGI Symbol;Acc:MGI:3030286]	6	protein_coding
ENSMUSG00000094192.6	E007	0	NA	NA	NA	NA	NA	NA	NA	chr6	42767929	42768553	625	+	0	0	0	0	0	0	0	0	0	0	0	0	c(""ENSMUST00000215719.2"", ""ENSMUST00000214465.2"", ""ENSMUST00000217701.2"")	Olfr452	olfactory receptor 452 [Source:MGI Symbol;Acc:MGI:3030286]	6	protein_coding
ENSMUSG00000094194.3	E001	0	NA	NA	NA	NA	NA	NA	NA	chr12	113802146	113802449	304	-	0	0	0	0	0	0	0	0	0	0	0	0	c(""ENSMUST00000103458.3"", ""ENSMUST00000193652.2"")	Ighv5-16	immunoglobulin heavy variable 5-16 [Source:MGI Symbol;Acc:MGI:4439556]	12	IG_V_gene
ENSMUSG00000094194.3	E002	0	NA	NA	NA	NA	NA	NA	NA	chr12	113802450	113802452	3	-	0	0	0	0	0	0	0	0	0	0	0	0	ENSMUST00000193652.2	Ighv5-16	immunoglobulin heavy variable 5-16 [Source:MGI Symbol;Acc:MGI:4439556]	12	IG_V_gene
ENSMUSG00000094194.3	E003	0	NA	NA	NA	NA	NA	NA	NA	chr12	113802558	113802603	46	-	0	0	0	0	0	0	0	0	0	0	0	0	c(""ENSMUST00000103458.3"", ""ENSMUST00000193652.2"")	Ighv5-16	immunoglobulin heavy variable 5-16 [Source:MGI Symbol;Acc:MGI:4439556]	12	IG_V_gene
ENSMUSG00000094194.3	E004	0	NA	NA	NA	NA	NA	NA	NA	chr12	113802604	113802630	27	-	0	0	0	0	0	0	0	0	0	0	0	0	ENSMUST00000193652.2	Ighv5-16	immunoglobulin heavy variable 5-16 [Source:MGI Symbol;Acc:MGI:4439556]	12	IG_V_gene
ENSMUSG00000094195.3	E001	0	NA	NA	NA	NA	NA	NA	NA	chr5	94771838	94771871	34	+	0	0	0	0	0	0	0	0	0	0	0	0	ENSMUST00000201552.2	Pramel44	PRAME like 44 [Source:MGI Symbol;Acc:MGI:3779602]	5	protein_coding
ENSMUSG00000094195.3	E002	0	NA	NA	NA	NA	NA	NA	NA	chr5	94771872	94772158	287	+	0	0	0	0	0	0	0	0	0	0	0	0	c(""ENSMUST00000201552.2"", ""ENSMUST00000098286.4"")	Pramel44	PRAME like 44 [Source:MGI Symbol;Acc:MGI:3779602]	5	protein_coding
ENSMUSG00000094195.3	E003	0	NA	NA	NA	NA	NA	NA	NA	chr5	94772623	94772625	3	+	0	0	0	0	0	0	0	0	0	0	0	0	ENSMUST00000201552.2	Pramel44	PRAME like 44 [Source:MGI Symbol;Acc:MGI:3779602]	5	protein_coding
ENSMUSG00000094195.3	E004	0	NA	NA	NA	NA	NA	NA	NA	chr5	94772626	94773213	588	+	0	0	0	0	0	0	0	0	0	0	0	0	c(""ENSMUST00000201552.2"", ""ENSMUST00000098286.4"")	Pramel44	PRAME like 44 [Source:MGI Symbol;Acc:MGI:3779602]	5	protein_coding
ENSMUSG00000094195.3	E005	0	NA	NA	NA	NA	NA	NA	NA	chr5	94774038	94774380	343	+	0	0	0	0	0	0	0	0	0	0	0	0	c(""ENSMUST00000201552.2"", ""ENSMUST00000098286.4"")	Pramel44	PRAME like 44 [Source:MGI Symbol;Acc:MGI:3779602]	5	protein_coding
ENSMUSG00000094195.3	E006	0	NA	NA	NA	NA	NA	NA	NA	chr5	94774381	94774707	327	+	0	0	0	0	0	0	0	0	0	0	0	0	ENSMUST00000201552.2	Pramel44	PRAME like 44 [Source:MGI Symbol;Acc:MGI:3779602]	5	protein_coding
ENSMUSG00000094196.3	E001	0	NA	NA	NA	NA	NA	NA	NA	chrX	153731539	153732501	963	-	0	0	0	0	0	0	0	0	0	0	0	0	ENSMUST00000079867.6	Magea3	MAGE family member A3 [Source:MGI Symbol;Acc:MGI:1333832]	X	protein_coding
ENSMUSG00000094197.2	E001	0	NA	NA	NA	NA	NA	NA	NA	chr7	107553850	107554782	933	+	0	0	0	0	0	0	0	0	0	0	0	0	ENSMUST00000054434.4	Olfr474	olfactory receptor 474 [Source:MGI Symbol;Acc:MGI:3030308]	7	protein_coding
ENSMUSG00000094198.3	E001	0.154056625790184	24	2.617639438540209e-11	0.9999999999869118	NA	0.1354797877921925	0.1354793372520504	-9.59545124512573e-6	chr12	115083368	115083672	305	-	0	0	0	1	1	0	0	0	0	0	0	0	ENSMUST00000103521.3	Ighv1-50	immunoglobulin heavy variable 1-50 [Source:MGI Symbol;Acc:MGI:4439753]	12	IG_V_gene
ENSMUSG00000094198.3	E002	0.154056625790184	24	2.617639438540209e-11	0.9999999999869118	NA	0.1354788867110699	0.1354793372522778	9.595506336168569e-6	chr12	115083755	115083839	85	-	0	0	0	1	1	0	0	0	0	0	0	0	ENSMUST00000103521.3	Ighv1-50	immunoglobulin heavy variable 1-50 [Source:MGI Symbol;Acc:MGI:4439753]	12	IG_V_gene
ENSMUSG00000094200.3	E001	0	NA	NA	NA	NA	NA	NA	NA	chr6	43123501	43123712	212	+	0	0	0	0	0	0	0	0	0	0	0	0	c(""ENSMUST00000216411.2"", ""ENSMUST00000215911.2"")	Olfr237	olfactory receptor 237 [Source:MGI Symbol;Acc:MGI:3030071]	6	protein_coding
ENSMUSG00000094200.3	E002	0	NA	NA	NA	NA	NA	NA	NA	chr6	43125053	43125157	105	+	0	0	0	0	0	0	0	0	0	0	0	0	ENSMUST00000215911.2	Olfr237	olfactory receptor 237 [Source:MGI Symbol;Acc:MGI:3030071]	6	protein_coding
ENSMUSG00000094200.3	E003	0	NA	NA	NA	NA	NA	NA	NA	chr6	43130196	43130200	5	+	0	0	0	0	0	0	0	0	0	0	0	0	ENSMUST00000095953.3	Olfr237	olfactory receptor 237 [Source:MGI Symbol;Acc:MGI:3030071]	6	protein_coding
ENSMUSG00000094200.3	E004	0	NA	NA	NA	NA	NA	NA	NA	chr6	43130201	43131195	995	+	0	0	0	0	0	0	0	0	0	0	0	0	c(""ENSMUST00000216411.2"", ""ENSMUST00000095953.3"", ""ENSMUST00000215911.2"")	Olfr237	olfactory receptor 237 [Source:MGI Symbol;Acc:MGI:3030071]	6	protein_coding
ENSMUSG00000094200.3	E005	0.057875841534352795	NA	NA	NA	NA	NA	NA	NA	chr6	43131196	43134103	2908	+	0	0	0	0	0	0	1	0	0	0	0	0	c(""ENSMUST00000216411.2"", ""ENSMUST00000215911.2"")	Olfr237	olfactory receptor 237 [Source:MGI Symbol;Acc:MGI:3030071]	6	protein_coding
ENSMUSG00000094202.2	E001	0	NA	NA	NA	NA	NA	NA	NA	chr4	60435407	60435608	202	+	0	0	0	0	0	0	0	0	0	0	0	0	ENSMUST00000121751.2	Mup-ps26	major urinary protein, pseudogene 26 [Source:MGI Symbol;Acc:MGI:3705793]	4	processed_pseudogene
ENSMUSG00000094204.2	E001	0	NA	NA	NA	NA	NA	NA	NA	chr9	40581909	40582310	402	+	0	0	0	0	0	0	0	0	0	0	0	0	ENSMUST00000177787.2	Gm21915	predicted gene, 21915 [Source:MGI Symbol;Acc:MGI:5434079]	9	protein_coding
ENSMUSG00000094205.8	E001	0	NA	NA	NA	NA	NA	NA	NA	chr5	11820515	11820593	79	+	0	0	0	0	0	0	0	0	0	0	0	0	ENSMUST00000167566.8	Gm8926	predicted gene 8926 [Source:MGI Symbol;Acc:MGI:3779823]	5	protein_coding
ENSMUSG00000094205.8	E002	0	NA	NA	NA	NA	NA	NA	NA	chr5	11821651	11821652	2	+	0	0	0	0	0	0	0	0	0	0	0	0	ENSMUST00000167566.8	Gm8926	predicted gene 8926 [Source:MGI Symbol;Acc:MGI:3779823]	5	protein_coding
ENSMUSG00000094205.8	E003	0	NA	NA	NA	NA	NA	NA	NA	chr5	11821653	11821810	158	+	0	0	0	0	0	0	0	0	0	0	0	0	c(""ENSMUST00000167566.8"", ""ENSMUST00000178158.2"")	Gm8926	predicted gene 8926 [Source:MGI Symbol;Acc:MGI:3779823]	5	protein_coding
ENSMUSG00000094205.8	E004	0	NA	NA	NA	NA	NA	NA	NA	chr5	11823072	11823221	150	+	0	0	0	0	0	0	0	0	0	0	0	0	c(""ENSMUST00000167566.8"", ""ENSMUST00000178158.2"")	Gm8926	predicted gene 8926 [Source:MGI Symbol;Acc:MGI:3779823]	5	protein_coding
ENSMUSG00000094205.8	E005	0	NA	NA	NA	NA	NA	NA	NA	chr5	11823843	11823999	157	+	0	0	0	0	0	0	0	0	0	0	0	0	c(""ENSMUST00000167566.8"", ""ENSMUST00000178158.2"")	Gm8926	predicted gene 8926 [Source:MGI Symbol;Acc:MGI:3779823]	5	protein_coding
ENSMUSG00000094205.8	E006	0	NA	NA	NA	NA	NA	NA	NA	chr5	11824000	11824015	16	+	0	0	0	0	0	0	0	0	0	0	0	0	ENSMUST00000167566.8	Gm8926	predicted gene 8926 [Source:MGI Symbol;Acc:MGI:3779823]	5	protein_coding
ENSMUSG00000094205.8	E007	0	NA	NA	NA	NA	NA	NA	NA	chr5	11824732	11825267	536	+	0	0	0	0	0	0	0	0	0	0	0	0	ENSMUST00000167566.8	Gm8926	predicted gene 8926 [Source:MGI Symbol;Acc:MGI:3779823]	5	protein_coding
ENSMUSG00000094208.2	E001	0	NA	NA	NA	NA	NA	NA	NA	chr7	21245705	21246628	924	+	0	0	0	0	0	0	0	0	0	0	0	0	ENSMUST00000177936.2	Vmn1r130	vomeronasal 1 receptor 130 [Source:MGI Symbol;Acc:MGI:3782726]	7	protein_coding
ENSMUSG00000094212.4	E001	0	NA	NA	NA	NA	NA	NA	NA	chr14	54000630	54000704	75	+	0	0	0	0	0	0	0	0	0	0	0	0	ENSMUST00000103589.6	Trav14-3	T cell receptor alpha variable 14-3 [Source:MGI Symbol;Acc:MGI:3702149]	14	TR_V_gene
ENSMUSG00000094212.4	E002	0	NA	NA	NA	NA	NA	NA	NA	chr14	54000843	54001151	309	+	0	0	0	0	0	0	0	0	0	0	0	0	ENSMUST00000103589.6	Trav14-3	T cell receptor alpha variable 14-3 [Source:MGI Symbol;Acc:MGI:3702149]	14	TR_V_gene
ENSMUSG00000094215.3	E001	0	NA	NA	NA	NA	NA	NA	NA	chr1	31326026	31326721	696	+	0	0	0	0	0	0	0	0	0	0	0	0	ENSMUST00000178167.3	Gm6489	predicted gene 6489 [Source:MGI Symbol;Acc:MGI:3646684]	1	processed_pseudogene
ENSMUSG00000094217.3	E001	0	NA	NA	NA	NA	NA	NA	NA	chrY	60466000	60466096	97	-	0	0	0	0	0	0	0	0	0	0	0	0	ENSMUST00000177626.3	Gm20794	predicted gene, 20794 [Source:MGI Symbol;Acc:MGI:5434150]	Y	unprocessed_pseudogene
ENSMUSG00000094217.3	E002	0	NA	NA	NA	NA	NA	NA	NA	chrY	60468119	60468218	100	-	0	0	0	0	0	0	0	0	0	0	0	0	ENSMUST00000177626.3	Gm20794	predicted gene, 20794 [Source:MGI Symbol;Acc:MGI:5434150]	Y	unprocessed_pseudogene
ENSMUSG00000094217.3	E003	0	NA	NA	NA	NA	NA	NA	NA	chrY	60468964	60469081	118	-	0	0	0	0	0	0	0	0	0	0	0	0	ENSMUST00000177626.3	Gm20794	predicted gene, 20794 [Source:MGI Symbol;Acc:MGI:5434150]	Y	unprocessed_pseudogene
ENSMUSG00000094217.3	E004	0	NA	NA	NA	NA	NA	NA	NA	chrY	60476235	60476269	35	-	0	0	0	0	0	0	0	0	0	0	0	0	ENSMUST00000177626.3	Gm20794	predicted gene, 20794 [Source:MGI Symbol;Acc:MGI:5434150]	Y	unprocessed_pseudogene
ENSMUSG00000094217.3	E005	0	NA	NA	NA	NA	NA	NA	NA	chrY	60476830	60476896	67	-	0	0	0	0	0	0	0	0	0	0	0	0	ENSMUST00000177626.3	Gm20794	predicted gene, 20794 [Source:MGI Symbol;Acc:MGI:5434150]	Y	unprocessed_pseudogene
ENSMUSG00000094217.3	E006	0	NA	NA	NA	NA	NA	NA	NA	chrY	60483910	60483944	35	-	0	0	0	0	0	0	0	0	0	0	0	0	ENSMUST00000177626.3	Gm20794	predicted gene, 20794 [Source:MGI Symbol;Acc:MGI:5434150]	Y	unprocessed_pseudogene
ENSMUSG00000094217.3	E007	0	NA	NA	NA	NA	NA	NA	NA	chrY	60484526	60484592	67	-	0	0	0	0	0	0	0	0	0	0	0	0	ENSMUST00000177626.3	Gm20794	predicted gene, 20794 [Source:MGI Symbol;Acc:MGI:5434150]	Y	unprocessed_pseudogene
ENSMUSG00000094217.3	E008	0	NA	NA	NA	NA	NA	NA	NA	chrY	60489901	60490009	109	-	0	0	0	0	0	0	0	0	0	0	0	0	ENSMUST00000177626.3	Gm20794	predicted gene, 20794 [Source:MGI Symbol;Acc:MGI:5434150]	Y	unprocessed_pseudogene
ENSMUSG00000094219.2	E001	0.08629594340293734	24	-6.45208331206959e-11	1	NA	0.12389536204815954	0.12901414625893892	0.11681443914620893	chr19	47140048	47140548	501	-	0	0	0	1	0	0	0	0	0	0	0	0	ENSMUST00000178630.2	Calhm3	calcium homeostasis modulator 3 [Source:MGI Symbol;Acc:MGI:3645665]	19	protein_coding
ENSMUSG00000094219.2	E002	0.06987071090969078	24	-7.646860922250198e-11	1	NA	0.1238943501365668	0.1186078640014756	-0.12582173489166681	chr19	47143759	47144014	256	-	0	0	0	0	0	1	0	0	0	0	0	0	ENSMUST00000178630.2	Calhm3	calcium homeostasis modulator 3 [Source:MGI Symbol;Acc:MGI:3645665]	19	protein_coding
ENSMUSG00000094219.2	E003	0	NA	NA	NA	NA	NA	NA	NA	chr19	47145917	47146203	287	-	0	0	0	0	0	0	0	0	0	0	0	0	ENSMUST00000178630.2	Calhm3	calcium homeostasis modulator 3 [Source:MGI Symbol;Acc:MGI:3645665]	19	protein_coding
ENSMUSG00000094220.6	E001	0	NA	NA	NA	NA	NA	NA	NA	chr14	53666168	53666263	96	+	0	0	0	0	0	0	0	0	0	0	0	0	ENSMUST00000180549.3	Trav6-3	T cell receptor alpha variable 6-3 [Source:MGI Symbol;Acc:MGI:3649610]	14	TR_V_gene
ENSMUSG00000094220.6	E002	0	NA	NA	NA	NA	NA	NA	NA	chr14	53667530	53667542	13	+	0	0	0	0	0	0	0	0	0	0	0	0	ENSMUST00000183604.2	Trav6-3	T cell receptor alpha variable 6-3 [Source:MGI Symbol;Acc:MGI:3649610]	14	TR_V_gene
ENSMUSG00000094220.6	E003	0	NA	NA	NA	NA	NA	NA	NA	chr14	53667543	53667834	292	+	0	0	0	0	0	0	0	0	0	0	0	0	c(""ENSMUST00000180549.3"", ""ENSMUST00000183604.2"")	Trav6-3	T cell receptor alpha variable 6-3 [Source:MGI Symbol;Acc:MGI:3649610]	14	TR_V_gene
ENSMUSG00000094221.2	E001	0	NA	NA	NA	NA	NA	NA	NA	chr7	20993619	20994542	924	-	0	0	0	0	0	0	0	0	0	0	0	0	ENSMUST00000105200.2	Vmn1r124	vomeronasal 1 receptor 124 [Source:MGI Symbol;Acc:MGI:3779910]	7	protein_coding
ENSMUSG00000094226.4	E001	0	NA	NA	NA	NA	NA	NA	NA	chr5	8229636	8231463	1828	+	0	0	0	0	0	0	0	0	0	0	0	0	ENSMUST00000178345.4	Gm21759	predicted gene, 21759 [Source:MGI Symbol;Acc:MGI:5433923]	5	processed_pseudogene
ENSMUSG00000094227.2	E001	0	NA	NA	NA	NA	NA	NA	NA	chrY	13941738	13942280	543	+	0	0	0	0	0	0	0	0	0	0	0	0	ENSMUST00000178689.2	Gm21767	predicted gene, 21767 [Source:MGI Symbol;Acc:MGI:5433931]	Y	protein_coding
ENSMUSG00000094230.6	E001	0	NA	NA	NA	NA	NA	NA	NA	chr5	15721487	15721561	75	+	0	0	0	0	0	0	0	0	0	0	0	0	ENSMUST00000178227.6	Gm21847	predicted gene, 21847 [Source:MGI Symbol;Acc:MGI:5434011]	5	lncRNA
ENSMUSG00000094230.6	E002	0	NA	NA	NA	NA	NA	NA	NA	chr5	15728082	15728127	46	+	0	0	0	0	0	0	0	0	0	0	0	0	ENSMUST00000198681.2	Gm21847	predicted gene, 21847 [Source:MGI Symbol;Acc:MGI:5434011]	5	lncRNA
ENSMUSG00000094230.6	E003	0.06987071090969078	24	0.03174740783920171	0.984251619327512	NA	0.027641280180645822	0.6128819633511142	8.941505363180246	chr5	15730785	15730931	147	+	0	0	0	0	0	1	0	0	0	0	0	0	c(""ENSMUST00000178227.6"", ""ENSMUST00000198681.2"")	Gm21847	predicted gene, 21847 [Source:MGI Symbol;Acc:MGI:5434011]	5	lncRNA
ENSMUSG00000094230.6	E004	0.057875841534352795	24	0.03669281846425321	0.9818208616317985	NA	0.6111231517824365	0.025934170404354973	-9.117153131187525	chr5	15733921	15734610	690	+	0	0	0	0	0	0	1	0	0	0	0	0	ENSMUST00000198681.2	Gm21847	predicted gene, 21847 [Source:MGI Symbol;Acc:MGI:5434011]	5	lncRNA
ENSMUSG00000094230.6	E005	0.18385494491618884	24	0.03669443231146019	0.9818200693776905	NA	0.7141788109029648	0.7010333420974888	-0.053608484859533956	chr5	15860832	15861677	846	+	0	0	0	0	0	0	0	0	1	1	0	0	ENSMUST00000178227.6	Gm21847	predicted gene, 21847 [Source:MGI Symbol;Acc:MGI:5434011]	5	lncRNA
ENSMUSG00000094231.3	E001	0	NA	NA	NA	NA	NA	NA	NA	chr14	53531798	53532098	301	+	0	0	0	0	0	0	0	0	0	0	0	0	ENSMUST00000103626.3	Trav9n-4	T cell receptor alpha variable 9N-4 [Source:MGI Symbol;Acc:MGI:3583949]	14	TR_V_gene
ENSMUSG00000094231.3	E002	0	NA	NA	NA	NA	NA	NA	NA	chr14	53532194	53532487	294	+	0	0	0	0	0	0	0	0	0	0	0	0	ENSMUST00000103626.3	Trav9n-4	T cell receptor alpha variable 9N-4 [Source:MGI Symbol;Acc:MGI:3583949]	14	TR_V_gene
ENSMUSG00000094232.3	E001	0	NA	NA	NA	NA	NA	NA	NA	chrY	30861332	30861355	24	-	0	0	0	0	0	0	0	0	0	0	0	0	ENSMUST00000188764.2	Gm21539	predicted gene, 21539 [Source:MGI Symbol;Acc:MGI:5434894]	Y	lncRNA
ENSMUSG00000094232.3	E002	0	NA	NA	NA	NA	NA	NA	NA	chrY	30861356	30861400	45	-	0	0	0	0	0	0	0	0	0	0	0	0	c(""ENSMUST00000188764.2"", ""ENSMUST00000177925.2"")	Gm21539	predicted gene, 21539 [Source:MGI Symbol;Acc:MGI:5434894]	Y	lncRNA
ENSMUSG00000094232.3	E003	0	NA	NA	NA	NA	NA	NA	NA	chrY	30861401	30861754	354	-	0	0	0	0	0	0	0	0	0	0	0	0	ENSMUST00000177925.2	Gm21539	predicted gene, 21539 [Source:MGI Symbol;Acc:MGI:5434894]	Y	lncRNA
ENSMUSG00000094232.3	E004	0	NA	NA	NA	NA	NA	NA	NA	chrY	30861755	30861853	99	-	0	0	0	0	0	0	0	0	0	0	0	0	c(""ENSMUST00000188764.2"", ""ENSMUST00000177925.2"")	Gm21539	predicted gene, 21539 [Source:MGI Symbol;Acc:MGI:5434894]	Y	lncRNA
ENSMUSG00000094232.3	E005	0	NA	NA	NA	NA	NA	NA	NA	chrY	30861854	30861859	6	-	0	0	0	0	0	0	0	0	0	0	0	0	ENSMUST00000188764.2	Gm21539	predicted gene, 21539 [Source:MGI Symbol;Acc:MGI:5434894]	Y	lncRNA
ENSMUSG00000094233.3	E001	0	NA	NA	NA	NA	NA	NA	NA	chr7	38462458	38464347	1890	-	0	0	0	0	0	0	0	0	0	0	0	0	ENSMUST00000179666.3	Gm21276	predicted gene, 21276 [Source:MGI Symbol;Acc:MGI:5434631]	7	unprocessed_pseudogene
ENSMUSG00000094233.3	E002	0	NA	NA	NA	NA	NA	NA	NA	chr7	38466873	38467608	736	-	0	0	0	0	0	0	0	0	0	0	0	0	ENSMUST00000179666.3	Gm21276	predicted gene, 21276 [Source:MGI Symbol;Acc:MGI:5434631]	7	unprocessed_pseudogene
ENSMUSG00000094235.2	E001	0	NA	NA	NA	NA	NA	NA	NA	chr4	60513569	60513854	286	+	0	0	0	0	0	0	0	0	0	0	0	0	ENSMUST00000119939.2	Mup-ps24	major urinary protein, pseudogene 24 [Source:MGI Symbol;Acc:MGI:3650405]	4	processed_pseudogene
ENSMUSG00000094237.3	E001	0	NA	NA	NA	NA	NA	NA	NA	chr13	120289497	120289624	128	-	0	0	0	0	0	0	0	0	0	0	0	0	ENSMUST00000195234.2	AF067063	cDNA sequence AF067063 [Source:MGI Symbol;Acc:MGI:2687009]	13	protein_coding
ENSMUSG00000094237.3	E002	0	NA	NA	NA	NA	NA	NA	NA	chr13	120289625	120290214	590	-	0	0	0	0	0	0	0	0	0	0	0	0	c(""ENSMUST00000195234.2"", ""ENSMUST00000179455.2"")	AF067063	cDNA sequence AF067063 [Source:MGI Symbol;Acc:MGI:2687009]	13	protein_coding
ENSMUSG00000094237.3	E003	0	NA	NA	NA	NA	NA	NA	NA	chr13	120290215	120290224	10	-	0	0	0	0	0	0	0	0	0	0	0	0	ENSMUST00000195234.2	AF067063	cDNA sequence AF067063 [Source:MGI Symbol;Acc:MGI:2687009]	13	protein_coding
ENSMUSG00000094237.3	E004	0.09766717324538231	NA	NA	NA	NA	NA	NA	NA	chr13	120291596	120291752	157	-	0	0	0	0	0	0	0	0	0	1	0	0	ENSMUST00000195234.2	AF067063	cDNA sequence AF067063 [Source:MGI Symbol;Acc:MGI:2687009]	13	protein_coding
ENSMUSG00000094238.2	E001	0	NA	NA	NA	NA	NA	NA	NA	chrX	123379656	123380054	399	-	0	0	0	0	0	0	0	0	0	0	0	0	ENSMUST00000178427.2	Rps12-ps11	ribosomal protein S12, pseudogene 11 [Source:MGI Symbol;Acc:MGI:3646126]	X	processed_pseudogene
ENSMUSG00000094240.2	E001	0	NA	NA	NA	NA	NA	NA	NA	chrX	4197466	4198333	868	-	0	0	0	0	0	0	0	0	0	0	0	0	ENSMUST00000179183.2	Gm14348	predicted gene 14348 [Source:MGI Symbol;Acc:MGI:3650761]	X	processed_pseudogene
ENSMUSG00000094241.3	E001	0	NA	NA	NA	NA	NA	NA	NA	chr12	114736548	114736841	294	-	0	0	0	0	0	0	0	0	0	0	0	0	c(""ENSMUST00000191861.2"", ""ENSMUST00000103509.2"")	Ighv1-24	immunoglobulin heavy variable V1-24 [Source:MGI Symbol;Acc:MGI:3815052]	12	IG_V_gene
ENSMUSG00000094241.3	E002	0	NA	NA	NA	NA	NA	NA	NA	chr12	114736842	114736852	11	-	0	0	0	0	0	0	0	0	0	0	0	0	ENSMUST00000191861.2	Ighv1-24	immunoglobulin heavy variable V1-24 [Source:MGI Symbol;Acc:MGI:3815052]	12	IG_V_gene
ENSMUSG00000094241.3	E003	0	NA	NA	NA	NA	NA	NA	NA	chr12	114736936	114736981	46	-	0	0	0	0	0	0	0	0	0	0	0	0	ENSMUST00000191861.2	Ighv1-24	immunoglobulin heavy variable V1-24 [Source:MGI Symbol;Acc:MGI:3815052]	12	IG_V_gene
ENSMUSG00000094242.3	E001	1.2168521155689531	NA	NA	NA	NA	NA	NA	NA	chr14	15227488	15228331	844	-	0	4	1	0	5	1	3	0	0	1	1	0	ENSMUST00000170706.2	Gm5456	predicted gene 5456 [Source:MGI Symbol;Acc:MGI:3643775]	14	processed_pseudogene
ENSMUSG00000094243.2	E001	0	NA	NA	NA	NA	NA	NA	NA	chr7	14986537	14986752	216	+	0	0	0	0	0	0	0	0	0	0	0	0	ENSMUST00000179602.2	Obox4-ps22	oocyte specific homeobox 4, pseudogene 22 [Source:MGI Symbol;Acc:MGI:3782177]	7	unprocessed_pseudogene
ENSMUSG00000094243.2	E002	0	NA	NA	NA	NA	NA	NA	NA	chr7	14986879	14987078	200	+	0	0	0	0	0	0	0	0	0	0	0	0	ENSMUST00000179602.2	Obox4-ps22	oocyte specific homeobox 4, pseudogene 22 [Source:MGI Symbol;Acc:MGI:3782177]	7	unprocessed_pseudogene
ENSMUSG00000094243.2	E003	0	NA	NA	NA	NA	NA	NA	NA	chr7	14987530	14988250	721	+	0	0	0	0	0	0	0	0	0	0	0	0	ENSMUST00000179602.2	Obox4-ps22	oocyte specific homeobox 4, pseudogene 22 [Source:MGI Symbol;Acc:MGI:3782177]	7	unprocessed_pseudogene
ENSMUSG00000094248.2	E001	0	NA	NA	NA	NA	NA	NA	NA	chr13	21994635	21995114	480	+	0	0	0	0	0	0	0	0	0	0	0	0	ENSMUST00000091745.6	H2ac23	H2A clustered histone 23 [Source:MGI Symbol;Acc:MGI:2448302]	13	protein_coding
ENSMUSG00000094249.3	E001	9.179302859884254	NA	NA	NA	NA	NA	NA	NA	chr10	96244712	96244900	189	-	5	16	14	12	13	5	12	6	6	4	11	8	ENSMUST00000179683.3	Gm20091	predicted gene, 20091 [Source:MGI Symbol;Acc:MGI:5012276]	10	processed_pseudogene
ENSMUSG00000094250.2	E001	6.666215809350654	NA	NA	NA	NA	NA	NA	NA	chr14	57024974	57025144	171	-	8	14	3	4	14	2	10	1	7	4	6	8	ENSMUST00000178807.2	Gm4479	predicted gene 4479 [Source:MGI Symbol;Acc:MGI:3782663]	14	processed_pseudogene
ENSMUSG00000094253.2	E001	0	NA	NA	NA	NA	NA	NA	NA	chr4	3537090	3537191	102	+	0	0	0	0	0	0	0	0	0	0	0	0	ENSMUST00000174896.3	Mir3471-2	microRNA 3471-2 [Source:MGI Symbol;Acc:MGI:4441437]	4	miRNA
ENSMUSG00000094254.3	E001	0	NA	NA	NA	NA	NA	NA	NA	chr9	39702241	39702563	323	+	0	0	0	0	0	0	0	0	0	0	0	0	ENSMUST00000213266.2	Olfr969	olfactory receptor 969 [Source:MGI Symbol;Acc:MGI:3030803]	9	protein_coding
ENSMUSG00000094254.3	E002	0	NA	NA	NA	NA	NA	NA	NA	chr9	39706658	39706672	15	+	0	0	0	0	0	0	0	0	0	0	0	0	ENSMUST00000213266.2	Olfr969	olfactory receptor 969 [Source:MGI Symbol;Acc:MGI:3030803]	9	protein_coding
ENSMUSG00000094254.3	E003	0	NA	NA	NA	NA	NA	NA	NA	chr9	39706673	39707608	936	+	0	0	0	0	0	0	0	0	0	0	0	0	c(""ENSMUST00000213266.2"", ""ENSMUST00000074566.2"")	Olfr969	olfactory receptor 969 [Source:MGI Symbol;Acc:MGI:3030803]	9	protein_coding
ENSMUSG00000094254.3	E004	0	NA	NA	NA	NA	NA	NA	NA	chr9	39707609	39707931	323	+	0	0	0	0	0	0	0	0	0	0	0	0	ENSMUST00000213266.2	Olfr969	olfactory receptor 969 [Source:MGI Symbol;Acc:MGI:3030803]	9	protein_coding
ENSMUSG00000094256.3	E001	0.1675378841550731	NA	NA	NA	NA	NA	NA	NA	chr17	83595975	83596489	515	+	0	0	0	0	0	1	0	0	0	1	0	0	ENSMUST00000077420.5	Rpl21-ps7	ribosomal protein L21, pseudogene 7 [Source:MGI Symbol;Acc:MGI:3646135]	17	processed_pseudogene
ENSMUSG00000094257.3	E001	5.640220470471934	NA	NA	NA	NA	NA	NA	NA	chr8	95131839	95132417	579	+	1	9	2	2	6	12	11	8	1	6	6	8	ENSMUST00000178107.3	Ap3s1-ps2	adaptor-related protein complex 3, sigma 1 subunit, pseudogene 2 [Source:MGI Symbol;Acc:MGI:1929217]	8	processed_pseudogene
ENSMUSG00000094258.8	E001	0	NA	NA	NA	NA	NA	NA	NA	chr14	17828971	17828971	1	-	0	0	0	0	0	0	0	0	0	0	0	0	ENSMUST00000170546.8	Gm8159	predicted gene 8159 [Source:MGI Symbol;Acc:MGI:3647882]	14	protein_coding
ENSMUSG00000094258.8	E002	0	NA	NA	NA	NA	NA	NA	NA	chr14	17828972	17829296	325	-	0	0	0	0	0	0	0	0	0	0	0	0	c(""ENSMUST00000170546.8"", ""ENSMUST00000163738.8"")	Gm8159	predicted gene 8159 [Source:MGI Symbol;Acc:MGI:3647882]	14	protein_coding
ENSMUSG00000094258.8	E003	0	NA	NA	NA	NA	NA	NA	NA	chr14	17829297	17830115	819	-	0	0	0	0	0	0	0	0	0	0	0	0	ENSMUST00000170546.8	Gm8159	predicted gene 8159 [Source:MGI Symbol;Acc:MGI:3647882]	14	protein_coding
ENSMUSG00000094258.8	E004	0	NA	NA	NA	NA	NA	NA	NA	chr14	17834381	17834564	184	-	0	0	0	0	0	0	0	0	0	0	0	0	c(""ENSMUST00000170546.8"", ""ENSMUST00000163738.8"")	Gm8159	predicted gene 8159 [Source:MGI Symbol;Acc:MGI:3647882]	14	protein_coding
ENSMUSG00000094258.8	E005	0	NA	NA	NA	NA	NA	NA	NA	chr14	17835245	17835376	132	-	0	0	0	0	0	0	0	0	0	0	0	0	c(""ENSMUST00000170546.8"", ""ENSMUST00000163738.8"")	Gm8159	predicted gene 8159 [Source:MGI Symbol;Acc:MGI:3647882]	14	protein_coding
ENSMUSG00000094258.8	E006	0	NA	NA	NA	NA	NA	NA	NA	chr14	17836334	17836496	163	-	0	0	0	0	0	0	0	0	0	0	0	0	c(""ENSMUST00000170546.8"", ""ENSMUST00000163738.8"")	Gm8159	predicted gene 8159 [Source:MGI Symbol;Acc:MGI:3647882]	14	protein_coding
ENSMUSG00000094258.8	E007	0	NA	NA	NA	NA	NA	NA	NA	chr14	17837229	17837363	135	-	0	0	0	0	0	0	0	0	0	0	0	0	c(""ENSMUST00000170546.8"", ""ENSMUST00000163738.8"")	Gm8159	predicted gene 8159 [Source:MGI Symbol;Acc:MGI:3647882]	14	protein_coding
ENSMUSG00000094258.8	E008	0	NA	NA	NA	NA	NA	NA	NA	chr14	17837364	17837421	58	-	0	0	0	0	0	0	0	0	0	0	0	0	ENSMUST00000163738.8	Gm8159	predicted gene 8159 [Source:MGI Symbol;Acc:MGI:3647882]	14	protein_coding
ENSMUSG00000094259.2	E001	0	NA	NA	NA	NA	NA	NA	NA	chrX	13055777	13055914	138	+	0	0	0	0	0	0	0	0	0	0	0	0	ENSMUST00000118324.2	Gm14536	predicted gene 14536 [Source:MGI Symbol;Acc:MGI:3705806]	X	unprocessed_pseudogene
ENSMUSG00000094262.3	E001	0	NA	NA	NA	NA	NA	NA	NA	chr6	69376794	69376795	2	-	0	0	0	0	0	0	0	0	0	0	0	0	ENSMUST00000177795.2	Igkv4-62	immunoglobulin kappa variable 4-62 [Source:MGI Symbol;Acc:MGI:3643587]	6	IG_V_gene
ENSMUSG00000094262.3	E002	0	NA	NA	NA	NA	NA	NA	NA	chr6	69376796	69377081	286	-	0	0	0	0	0	0	0	0	0	0	0	0	c(""ENSMUST00000177795.2"", ""ENSMUST00000198345.2"")	Igkv4-62	immunoglobulin kappa variable 4-62 [Source:MGI Symbol;Acc:MGI:3643587]	6	IG_V_gene
ENSMUSG00000094262.3	E003	0	NA	NA	NA	NA	NA	NA	NA	chr6	69377082	69377098	17	-	0	0	0	0	0	0	0	0	0	0	0	0	ENSMUST00000198345.2	Igkv4-62	immunoglobulin kappa variable 4-62 [Source:MGI Symbol;Acc:MGI:3643587]	6	IG_V_gene
ENSMUSG00000094262.3	E004	0	NA	NA	NA	NA	NA	NA	NA	chr6	69377280	69377328	49	-	0	0	0	0	0	0	0	0	0	0	0	0	ENSMUST00000198345.2	Igkv4-62	immunoglobulin kappa variable 4-62 [Source:MGI Symbol;Acc:MGI:3643587]	6	IG_V_gene
ENSMUSG00000094264.3	E001	0	NA	NA	NA	NA	NA	NA	NA	chr13	23086532	23086994	463	-	0	0	0	0	0	0	0	0	0	0	0	0	ENSMUST00000119434.3	Gm11320	predicted gene 11320 [Source:MGI Symbol;Acc:MGI:3650584]	13	unprocessed_pseudogene
ENSMUSG00000094266.2	E001	0	NA	NA	NA	NA	NA	NA	NA	chr2	36342599	36343537	939	+	0	0	0	0	0	0	0	0	0	0	0	0	ENSMUST00000072854.2	Olfr340	olfactory receptor 340 [Source:MGI Symbol;Acc:MGI:3030174]	2	protein_coding
ENSMUSG00000094268.2	E001	0	NA	NA	NA	NA	NA	NA	NA	chr12	113423484	113423512	29	-	0	0	0	0	0	0	0	0	0	0	0	0	ENSMUST00000178909.2	Ighd5-8	immunoglobulin heavy diversity 5-8 [Source:MGI Symbol;Acc:MGI:4937171]	12	IG_D_gene
ENSMUSG00000094269.3	E001	0	NA	NA	NA	NA	NA	NA	NA	chr9	39298706	39298804	99	+	0	0	0	0	0	0	0	0	0	0	0	0	ENSMUST00000216107.2	Olfr951	olfactory receptor 951 [Source:MGI Symbol;Acc:MGI:3030785]	9	protein_coding
ENSMUSG00000094269.3	E002	0	NA	NA	NA	NA	NA	NA	NA	chr9	39305082	39305088	7	+	0	0	0	0	0	0	0	0	0	0	0	0	ENSMUST00000216107.2	Olfr951	olfactory receptor 951 [Source:MGI Symbol;Acc:MGI:3030785]	9	protein_coding
ENSMUSG00000094269.3	E003	0	NA	NA	NA	NA	NA	NA	NA	chr9	39305089	39306033	945	+	0	0	0	0	0	0	0	0	0	0	0	0	c(""ENSMUST00000216107.2"", ""ENSMUST00000078531.2"")	Olfr951	olfactory receptor 951 [Source:MGI Symbol;Acc:MGI:3030785]	9	protein_coding
ENSMUSG00000094269.3	E004	0	NA	NA	NA	NA	NA	NA	NA	chr9	39306034	39306929	896	+	0	0	0	0	0	0	0	0	0	0	0	0	ENSMUST00000216107.2	Olfr951	olfactory receptor 951 [Source:MGI Symbol;Acc:MGI:3030785]	9	protein_coding
ENSMUSG00000094271.2	E001	0	NA	NA	NA	NA	NA	NA	NA	chr4	88692071	88693038	968	+	0	0	0	0	0	0	0	0	0	0	0	0	ENSMUST00000177806.2	Gm13290	predicted gene 13290 [Source:MGI Symbol;Acc:MGI:3701990]	4	protein_coding
ENSMUSG00000094273.2	E001	0	NA	NA	NA	NA	NA	NA	NA	chrX	4273978	4275937	1960	+	0	0	0	0	0	0	0	0	0	0	0	0	ENSMUST00000105014.2	Btbd35f17	BTB domain containing 35, family member 17 [Source:MGI Symbol;Acc:MGI:3709272]	X	protein_coding
ENSMUSG00000094276.2	E001	0	NA	NA	NA	NA	NA	NA	NA	chrX	169314882	169314946	65	-	0	0	0	0	0	0	0	0	0	0	0	0	ENSMUST00000119796.2	Gm15068	predicted gene 15068 [Source:MGI Symbol;Acc:MGI:3705724]	X	processed_pseudogene
ENSMUSG00000094276.2	E002	0	NA	NA	NA	NA	NA	NA	NA	chrX	169315127	169315253	127	-	0	0	0	0	0	0	0	0	0	0	0	0	ENSMUST00000119796.2	Gm15068	predicted gene 15068 [Source:MGI Symbol;Acc:MGI:3705724]	X	processed_pseudogene
ENSMUSG00000094277.3	E001	0	NA	NA	NA	NA	NA	NA	NA	chr13	90731448	90731839	392	+	0	0	0	0	0	0	0	0	0	0	0	0	ENSMUST00000179654.3	Gm21726	predicted gene, 21726 [Source:MGI Symbol;Acc:MGI:5433890]	13	processed_pseudogene
ENSMUSG00000094278.2	E001	0.06776068238724665	NA	NA	NA	NA	NA	NA	NA	chr11	60521873	60523855	1983	-	0	0	0	0	1	0	0	0	0	0	0	0	ENSMUST00000117339.2	Gm12626	predicted gene 12626 [Source:MGI Symbol;Acc:MGI:3650563]	11	processed_pseudogene
ENSMUSG00000094280.2	E001	0	NA	NA	NA	NA	NA	NA	NA	chr7	9620205	9621136	932	-	0	0	0	0	0	0	0	0	0	0	0	0	ENSMUST00000177271.2	Vmn2r-ps51	vomeronasal 2, receptor, pseudogene 51 [Source:MGI Symbol;Acc:MGI:3757931]	7	unprocessed_pseudogene
ENSMUSG00000094280.2	E002	0	NA	NA	NA	NA	NA	NA	NA	chr7	9626620	9626847	228	-	0	0	0	0	0	0	0	0	0	0	0	0	ENSMUST00000177271.2	Vmn2r-ps51	vomeronasal 2, receptor, pseudogene 51 [Source:MGI Symbol;Acc:MGI:3757931]	7	unprocessed_pseudogene
ENSMUSG00000094280.2	E003	0	NA	NA	NA	NA	NA	NA	NA	chr7	9627999	9628811	813	-	0	0	0	0	0	0	0	0	0	0	0	0	ENSMUST00000177271.2	Vmn2r-ps51	vomeronasal 2, receptor, pseudogene 51 [Source:MGI Symbol;Acc:MGI:3757931]	7	unprocessed_pseudogene
ENSMUSG00000094280.2	E004	0	NA	NA	NA	NA	NA	NA	NA	chr7	9630508	9630798	291	-	0	0	0	0	0	0	0	0	0	0	0	0	ENSMUST00000177271.2	Vmn2r-ps51	vomeronasal 2, receptor, pseudogene 51 [Source:MGI Symbol;Acc:MGI:3757931]	7	unprocessed_pseudogene
ENSMUSG00000094280.2	E005	0.11575168306870559	NA	NA	NA	NA	NA	NA	NA	chr7	9633474	9633670	197	-	0	0	0	0	0	0	2	0	0	0	0	0	ENSMUST00000177271.2	Vmn2r-ps51	vomeronasal 2, receptor, pseudogene 51 [Source:MGI Symbol;Acc:MGI:3757931]	7	unprocessed_pseudogene
ENSMUSG00000094281.2	E001	24.949421641959052	NA	NA	NA	NA	NA	NA	NA	chr19	6094721	6094852	132	-	12	26	33	20	35	23	30	18	26	33	24	24	ENSMUST00000178853.2	Gm8034	predicted gene 8034 [Source:MGI Symbol;Acc:MGI:3644144]	19	processed_pseudogene
ENSMUSG00000094282.2	E001	7.986214779516573	0.045575372283705236	1.5632643584532104	0.4576584208030296	NA	4.480328374984879	4.851047816520406	0.23011745961275354	chr5	120766400	120766477	78	-	13	6	10	11	13	14	6	6	4	3	6	4	ENSMUST00000177908.2	Cfap73	cilia and flagella associated protein 73 [Source:MGI Symbol;Acc:MGI:3779542]	5	protein_coding
ENSMUSG00000094282.2	E002	0.41623024588518565	0.7923449193157279	0.31052016980660824	0.8561924657882198	NA	0.9378757566843632	1.1946385568979139	0.6983271247363046	chr5	120767707	120767865	159	-	0	0	0	0	0	0	0	2	0	0	3	0	ENSMUST00000177908.2	Cfap73	cilia and flagella associated protein 73 [Source:MGI Symbol;Acc:MGI:3779542]	5	protein_coding
ENSMUSG00000094282.2	E003	0.3607012995387261	0.42290951848806607	0.39852062454970394	0.819336582200795	NA	1.2985219803970836	0.6848511258732941	-1.8462745193225765	chr5	120768073	120768294	222	-	0	0	0	0	0	0	2	2	0	0	0	1	ENSMUST00000177908.2	Cfap73	cilia and flagella associated protein 73 [Source:MGI Symbol;Acc:MGI:3779542]	5	protein_coding
ENSMUSG00000094282.2	E004	0.36993677051665974	1.1309608074179356	0.07496658796254962	0.9632105089992105	NA	1.3613249471326867	0.6855777228915372	-1.9795321903402838	chr5	120769289	120769483	195	-	0	0	0	0	0	0	5	0	0	0	0	1	ENSMUST00000177908.2	Cfap73	cilia and flagella associated protein 73 [Source:MGI Symbol;Acc:MGI:3779542]	5	protein_coding
ENSMUSG00000094282.2	E005	0.5389699388749888	0.302289972555665	1.096428057597322	0.5779811468208977	NA	1.4724459628366589	0.963886810741684	-1.2228209998519946	chr5	120769755	120769859	105	-	0	0	0	0	1	0	1	3	1	0	0	1	ENSMUST00000177908.2	Cfap73	cilia and flagella associated protein 73 [Source:MGI Symbol;Acc:MGI:3779542]	5	protein_coding
ENSMUSG00000094282.2	E006	0	NA	NA	NA	NA	NA	NA	NA	chr5	120770607	120770712	106	-	0	0	0	0	0	0	0	0	0	0	0	0	ENSMUST00000177908.2	Cfap73	cilia and flagella associated protein 73 [Source:MGI Symbol;Acc:MGI:3779542]	5	protein_coding
ENSMUSG00000094282.2	E007	0	NA	NA	NA	NA	NA	NA	NA	chr5	120772245	120772300	56	-	0	0	0	0	0	0	0	0	0	0	0	0	ENSMUST00000177908.2	Cfap73	cilia and flagella associated protein 73 [Source:MGI Symbol;Acc:MGI:3779542]	5	protein_coding
ENSMUSG00000094284.2	E001	0	NA	NA	NA	NA	NA	NA	NA	chr7	20505110	20506003	894	+	0	0	0	0	0	0	0	0	0	0	0	0	ENSMUST00000174538.2	Vmn1r112	vomeronasal 1 receptor 112 [Source:MGI Symbol;Acc:MGI:3649076]	7	protein_coding
ENSMUSG00000094285.3	E001	0	NA	NA	NA	NA	NA	NA	NA	chr14	50759296	50759843	548	+	0	0	0	0	0	0	0	0	0	0	0	0	ENSMUST00000215793.2	Olfr743	olfactory receptor 743 [Source:MGI Symbol;Acc:MGI:3030577]	14	protein_coding
ENSMUSG00000094285.3	E002	0	NA	NA	NA	NA	NA	NA	NA	chr14	50770368	50770469	102	+	0	0	0	0	0	0	0	0	0	0	0	0	ENSMUST00000215793.2	Olfr743	olfactory receptor 743 [Source:MGI Symbol;Acc:MGI:3030577]	14	protein_coding
ENSMUSG00000094285.3	E003	0	NA	NA	NA	NA	NA	NA	NA	chr14	50770860	50770870	11	+	0	0	0	0	0	0	0	0	0	0	0	0	ENSMUST00000215793.2	Olfr743	olfactory receptor 743 [Source:MGI Symbol;Acc:MGI:3030577]	14	protein_coding
ENSMUSG00000094285.3	E004	0	NA	NA	NA	NA	NA	NA	NA	chr14	50770871	50771806	936	+	0	0	0	0	0	0	0	0	0	0	0	0	c(""ENSMUST00000071294.3"", ""ENSMUST00000215793.2"")	Olfr743	olfactory receptor 743 [Source:MGI Symbol;Acc:MGI:3030577]	14	protein_coding
ENSMUSG00000094285.3	E005	0	NA	NA	NA	NA	NA	NA	NA	chr14	50771807	50772412	606	+	0	0	0	0	0	0	0	0	0	0	0	0	ENSMUST00000215793.2	Olfr743	olfactory receptor 743 [Source:MGI Symbol;Acc:MGI:3030577]	14	protein_coding
ENSMUSG00000094286.2	E001	0.6687860716784609	NA	NA	NA	NA	NA	NA	NA	chr4	47101032	47101478	447	+	0	0	0	1	0	0	1	1	4	1	0	0	ENSMUST00000179673.2	Gm12424	predicted gene 12424 [Source:MGI Symbol;Acc:MGI:3650991]	4	processed_pseudogene
ENSMUSG00000094288.2	E001	0	NA	NA	NA	NA	NA	NA	NA	chrX	122358701	122359188	488	-	0	0	0	0	0	0	0	0	0	0	0	0	ENSMUST00000179135.2	Astx2	amplified spermatogenic transcripts X encoded 2 [Source:MGI Symbol;Acc:MGI:3705176]	X	lncRNA
ENSMUSG00000094288.2	E002	0	NA	NA	NA	NA	NA	NA	NA	chrX	122359716	122359896	181	-	0	0	0	0	0	0	0	0	0	0	0	0	ENSMUST00000179135.2	Astx2	amplified spermatogenic transcripts X encoded 2 [Source:MGI Symbol;Acc:MGI:3705176]	X	lncRNA
ENSMUSG00000094288.2	E003	0	NA	NA	NA	NA	NA	NA	NA	chrX	122360623	122360808	186	-	0	0	0	0	0	0	0	0	0	0	0	0	ENSMUST00000179135.2	Astx2	amplified spermatogenic transcripts X encoded 2 [Source:MGI Symbol;Acc:MGI:3705176]	X	lncRNA
ENSMUSG00000094288.2	E004	0	NA	NA	NA	NA	NA	NA	NA	chrX	122361293	122361587	295	-	0	0	0	0	0	0	0	0	0	0	0	0	ENSMUST00000179135.2	Astx2	amplified spermatogenic transcripts X encoded 2 [Source:MGI Symbol;Acc:MGI:3705176]	X	lncRNA
ENSMUSG00000094293.2	E001	0	NA	NA	NA	NA	NA	NA	NA	chr4	42091207	42092094	888	+	0	0	0	0	0	0	0	0	0	0	0	0	ENSMUST00000178882.2	Gm3893	predicted gene 3893 [Source:MGI Symbol;Acc:MGI:3782066]	4	protein_coding
ENSMUSG00000094293.2	E002	0	NA	NA	NA	NA	NA	NA	NA	chr4	42092267	42092287	21	+	0	0	0	0	0	0	0	0	0	0	0	0	ENSMUST00000178882.2	Gm3893	predicted gene 3893 [Source:MGI Symbol;Acc:MGI:3782066]	4	protein_coding
ENSMUSG00000094294.3	E001	0	NA	NA	NA	NA	NA	NA	NA	chrY	21164570	21164688	119	+	0	0	0	0	0	0	0	0	0	0	0	0	ENSMUST00000181205.2	Gm20909	predicted gene, 20909 [Source:MGI Symbol;Acc:MGI:5434265]	Y	protein_coding
ENSMUSG00000094294.3	E002	0	NA	NA	NA	NA	NA	NA	NA	chrY	21165802	21166082	281	+	0	0	0	0	0	0	0	0	0	0	0	0	ENSMUST00000181205.2	Gm20909	predicted gene, 20909 [Source:MGI Symbol;Acc:MGI:5434265]	Y	protein_coding
ENSMUSG00000094294.3	E003	0	NA	NA	NA	NA	NA	NA	NA	chrY	21166083	21166766	684	+	0	0	0	0	0	0	0	0	0	0	0	0	c(""ENSMUST00000181205.2"", ""ENSMUST00000178234.2"")	Gm20909	predicted gene, 20909 [Source:MGI Symbol;Acc:MGI:5434265]	Y	protein_coding
ENSMUSG00000094294.3	E004	0	NA	NA	NA	NA	NA	NA	NA	chrY	21166767	21166905	139	+	0	0	0	0	0	0	0	0	0	0	0	0	ENSMUST00000181205.2	Gm20909	predicted gene, 20909 [Source:MGI Symbol;Acc:MGI:5434265]	Y	protein_coding
ENSMUSG00000094295.4	E001	0	NA	NA	NA	NA	NA	NA	NA	chr10	129798880	129801604	2725	-	0	0	0	0	0	0	0	0	0	0	0	0	ENSMUST00000216322.3	Olfr819	olfactory receptor 819 [Source:MGI Symbol;Acc:MGI:3030653]	10	protein_coding
ENSMUSG00000094295.4	E002	0	NA	NA	NA	NA	NA	NA	NA	chr10	129801605	129802567	963	-	0	0	0	0	0	0	0	0	0	0	0	0	c(""ENSMUST00000216322.3"", ""ENSMUST00000167974.2"")	Olfr819	olfactory receptor 819 [Source:MGI Symbol;Acc:MGI:3030653]	10	protein_coding
ENSMUSG00000094295.4	E003	0	NA	NA	NA	NA	NA	NA	NA	chr10	129802894	129803135	242	-	0	0	0	0	0	0	0	0	0	0	0	0	ENSMUST00000216322.3	Olfr819	olfactory receptor 819 [Source:MGI Symbol;Acc:MGI:3030653]	10	protein_coding
ENSMUSG00000094296.2	E001	0	NA	NA	NA	NA	NA	NA	NA	chr15	64689543	64689692	150	+	0	0	0	0	0	0	0	0	0	0	0	0	ENSMUST00000180105.2	Gm21798	predicted gene, 21798 [Source:MGI Symbol;Acc:MGI:5433962]	15	protein_coding
ENSMUSG00000094296.2	E002	0	NA	NA	NA	NA	NA	NA	NA	chr15	64689698	64689755	58	+	0	0	0	0	0	0	0	0	0	0	0	0	ENSMUST00000180105.2	Gm21798	predicted gene, 21798 [Source:MGI Symbol;Acc:MGI:5433962]	15	protein_coding
ENSMUSG00000094296.2	E003	0	NA	NA	NA	NA	NA	NA	NA	chr15	64809793	64809845	53	+	0	0	0	0	0	0	0	0	0	0	0	0	ENSMUST00000180105.2	Gm21798	predicted gene, 21798 [Source:MGI Symbol;Acc:MGI:5433962]	15	protein_coding
ENSMUSG00000094298.2	E001	0	NA	NA	NA	NA	NA	NA	NA	chr7	19938609	19939532	924	-	0	0	0	0	0	0	0	0	0	0	0	0	ENSMUST00000169774.2	Vmn1r241	vomeronasal 1 receptor 241 [Source:MGI Symbol;Acc:MGI:3647652]	7	protein_coding
ENSMUSG00000094305.2	E001	0	NA	NA	NA	NA	NA	NA	NA	chr7	33063768	33064025	258	-	0	0	0	0	0	0	0	0	0	0	0	0	ENSMUST00000179248.2	Scgb2b20	secretoglobin, family 2B, member 20 [Source:MGI Symbol;Acc:MGI:3514009]	7	protein_coding
ENSMUSG00000094305.2	E002	0	NA	NA	NA	NA	NA	NA	NA	chr7	33065018	33065199	182	-	0	0	0	0	0	0	0	0	0	0	0	0	ENSMUST00000179248.2	Scgb2b20	secretoglobin, family 2B, member 20 [Source:MGI Symbol;Acc:MGI:3514009]	7	protein_coding
ENSMUSG00000094305.2	E003	0	NA	NA	NA	NA	NA	NA	NA	chr7	33065665	33065747	83	-	0	0	0	0	0	0	0	0	0	0	0	0	ENSMUST00000179248.2	Scgb2b20	secretoglobin, family 2B, member 20 [Source:MGI Symbol;Acc:MGI:3514009]	7	protein_coding
ENSMUSG00000094306.3	E001	0.5347127770911918	NA	NA	NA	NA	NA	NA	NA	chr18	14780824	14780987	164	-	0	0	0	2	0	2	1	0	0	0	1	1	ENSMUST00000084007.4	Gm24924	predicted gene, 24924 [Source:MGI Symbol;Acc:MGI:5454701]	18	snRNA
ENSMUSG00000094307.2	E001	0	NA	NA	NA	NA	NA	NA	NA	chrX	4101601	4103560	1960	+	0	0	0	0	0	0	0	0	0	0	0	0	ENSMUST00000105015.3	Btbd35f28	BTB domain containing 35, family member 28 [Source:MGI Symbol;Acc:MGI:3709183]	X	protein_coding
ENSMUSG00000094311.2	E001	0	NA	NA	NA	NA	NA	NA	NA	chr10	38696537	38696700	164	-	0	0	0	0	0	0	0	0	0	0	0	0	ENSMUST00000179279.2	Rfpl4b	ret finger protein-like 4B [Source:MGI Symbol;Acc:MGI:2684908]	10	protein_coding
ENSMUSG00000094311.2	E002	0	NA	NA	NA	NA	NA	NA	NA	chr10	38696798	38697599	802	-	0	0	0	0	0	0	0	0	0	0	0	0	ENSMUST00000179279.2	Rfpl4b	ret finger protein-like 4B [Source:MGI Symbol;Acc:MGI:2684908]	10	protein_coding
ENSMUSG00000094311.2	E003	0	NA	NA	NA	NA	NA	NA	NA	chr10	38697688	38697775	88	-	0	0	0	0	0	0	0	0	0	0	0	0	ENSMUST00000179279.2	Rfpl4b	ret finger protein-like 4B [Source:MGI Symbol;Acc:MGI:2684908]	10	protein_coding
ENSMUSG00000094314.4	E001	0	NA	NA	NA	NA	NA	NA	NA	chr10	100171538	100172451	914	+	0	0	0	0	0	0	0	0	0	0	0	0	ENSMUST00000186197.3	Gm4301	predicted gene 4301 [Source:MGI Symbol;Acc:MGI:3782481]	10	protein_coding
ENSMUSG00000094315.3	E001	0	NA	NA	NA	NA	NA	NA	NA	chr6	69036674	69036982	309	-	0	0	0	0	0	0	0	0	0	0	0	0	ENSMUST00000103343.4	Igkv4-78	immunoglobulin kappa variable 4-78 [Source:MGI Symbol;Acc:MGI:3819775]	6	IG_V_gene
ENSMUSG00000094315.3	E002	0	NA	NA	NA	NA	NA	NA	NA	chr6	69037160	69037208	49	-	0	0	0	0	0	0	0	0	0	0	0	0	ENSMUST00000103343.4	Igkv4-78	immunoglobulin kappa variable 4-78 [Source:MGI Symbol;Acc:MGI:3819775]	6	IG_V_gene
ENSMUSG00000094317.2	E001	0	NA	NA	NA	NA	NA	NA	NA	chrX	54356746	54356854	109	+	0	0	0	0	0	0	0	0	0	0	0	0	ENSMUST00000179149.2	Gm6660	predicted gene 6660 [Source:MGI Symbol;Acc:MGI:3645872]	X	unprocessed_pseudogene
ENSMUSG00000094317.2	E002	0	NA	NA	NA	NA	NA	NA	NA	chrX	54362757	54362882	126	+	0	0	0	0	0	0	0	0	0	0	0	0	ENSMUST00000179149.2	Gm6660	predicted gene 6660 [Source:MGI Symbol;Acc:MGI:3645872]	X	unprocessed_pseudogene
ENSMUSG00000094317.2	E003	0	NA	NA	NA	NA	NA	NA	NA	chrX	54363193	54363256	64	+	0	0	0	0	0	0	0	0	0	0	0	0	ENSMUST00000179149.2	Gm6660	predicted gene 6660 [Source:MGI Symbol;Acc:MGI:3645872]	X	unprocessed_pseudogene
ENSMUSG00000094317.2	E004	0	NA	NA	NA	NA	NA	NA	NA	chrX	54368765	54368864	100	+	0	0	0	0	0	0	0	0	0	0	0	0	ENSMUST00000179149.2	Gm6660	predicted gene 6660 [Source:MGI Symbol;Acc:MGI:3645872]	X	unprocessed_pseudogene
ENSMUSG00000094317.2	E005	0	NA	NA	NA	NA	NA	NA	NA	chrX	54371807	54371875	69	+	0	0	0	0	0	0	0	0	0	0	0	0	ENSMUST00000179149.2	Gm6660	predicted gene 6660 [Source:MGI Symbol;Acc:MGI:3645872]	X	unprocessed_pseudogene
ENSMUSG00000094318.2	E001	0	NA	NA	NA	NA	NA	NA	NA	chr4	147365903	147366247	345	-	0	0	0	0	0	0	0	0	0	0	0	0	ENSMUST00000179385.2	Gm13144	predicted gene 13144 [Source:MGI Symbol;Acc:MGI:3651743]	4	processed_pseudogene
ENSMUSG00000094319.3	E001	0	NA	NA	NA	NA	NA	NA	NA	chr6	69608630	69608631	2	-	0	0	0	0	0	0	0	0	0	0	0	0	ENSMUST00000177697.2	Igkv4-54	immunoglobulin kappa chain variable 4-54 [Source:MGI Symbol;Acc:MGI:5009821]	6	IG_V_gene
ENSMUSG00000094319.3	E002	0	NA	NA	NA	NA	NA	NA	NA	chr6	69608632	69608917	286	-	0	0	0	0	0	0	0	0	0	0	0	0	c(""ENSMUST00000177697.2"", ""ENSMUST00000199437.2"")	Igkv4-54	immunoglobulin kappa chain variable 4-54 [Source:MGI Symbol;Acc:MGI:5009821]	6	IG_V_gene
ENSMUSG00000094319.3	E003	0	NA	NA	NA	NA	NA	NA	NA	chr6	69608918	69608934	17	-	0	0	0	0	0	0	0	0	0	0	0	0	ENSMUST00000199437.2	Igkv4-54	immunoglobulin kappa chain variable 4-54 [Source:MGI Symbol;Acc:MGI:5009821]	6	IG_V_gene
ENSMUSG00000094319.3	E004	0	NA	NA	NA	NA	NA	NA	NA	chr6	69609114	69609162	49	-	0	0	0	0	0	0	0	0	0	0	0	0	ENSMUST00000199437.2	Igkv4-54	immunoglobulin kappa chain variable 4-54 [Source:MGI Symbol;Acc:MGI:5009821]	6	IG_V_gene
ENSMUSG00000094320.2	E001	17.90506670074858	NA	NA	NA	NA	NA	NA	NA	chr4	148152488	148152949	462	-	15	29	28	19	24	15	10	17	8	13	16	19	ENSMUST00000117487.3	Chchd2-ps	coiled-coil-helix-coiled-coil-helix domain containing 2, pseudogene [Source:MGI Symbol;Acc:MGI:3649942]	4	processed_pseudogene
ENSMUSG00000094321.2	E001	0.5886402003535645	NA	NA	NA	NA	NA	NA	NA	chr8	21709000	21709170	171	+	0	0	0	0	0	1	1	0	0	3	2	0	ENSMUST00000121541.2	Defa-ps5	defensin, alpha, pseudogene 5 [Source:MGI Symbol;Acc:MGI:3705778]	8	unprocessed_pseudogene
ENSMUSG00000094321.2	E002	0	NA	NA	NA	NA	NA	NA	NA	chr8	21709672	21709779	108	+	0	0	0	0	0	0	0	0	0	0	0	0	ENSMUST00000121541.2	Defa-ps5	defensin, alpha, pseudogene 5 [Source:MGI Symbol;Acc:MGI:3705778]	8	unprocessed_pseudogene
ENSMUSG00000094322.3	E001	0.08618777167080653	NA	NA	NA	NA	NA	NA	NA	chr12	114263581	114263874	294	-	0	0	0	0	0	0	0	0	1	0	0	0	c(""ENSMUST00000103482.2"", ""ENSMUST00000194159.2"")	Ighv9-4	immunoglobulin heavy variable 9-4 [Source:MGI Symbol;Acc:MGI:3646379]	12	IG_V_gene
ENSMUSG00000094322.3	E002	0	NA	NA	NA	NA	NA	NA	NA	chr12	114263875	114263885	11	-	0	0	0	0	0	0	0	0	0	0	0	0	ENSMUST00000194159.2	Ighv9-4	immunoglobulin heavy variable 9-4 [Source:MGI Symbol;Acc:MGI:3646379]	12	IG_V_gene
ENSMUSG00000094322.3	E003	0	NA	NA	NA	NA	NA	NA	NA	chr12	114263964	114264009	46	-	0	0	0	0	0	0	0	0	0	0	0	0	ENSMUST00000194159.2	Ighv9-4	immunoglobulin heavy variable 9-4 [Source:MGI Symbol;Acc:MGI:3646379]	12	IG_V_gene
ENSMUSG00000094323.2	E001	0	NA	NA	NA	NA	NA	NA	NA	chrX	4415189	4416071	883	+	0	0	0	0	0	0	0	0	0	0	0	0	ENSMUST00000177793.2	Gm15256	predicted gene 15256 [Source:MGI Symbol;Acc:MGI:3782932]	X	processed_pseudogene
ENSMUSG00000094328.3	E001	0	NA	NA	NA	NA	NA	NA	NA	chr3	93955288	93957496	2209	-	0	0	0	0	0	0	0	0	0	0	0	0	c(""ENSMUST00000178458.2"", ""ENSMUST00000180746.2"")	Tdpoz9	TD and POZ domain containing 9 [Source:MGI Symbol;Acc:MGI:3702970]	3	protein_coding
ENSMUSG00000094328.3	E002	0	NA	NA	NA	NA	NA	NA	NA	chr3	93957497	93957520	24	-	0	0	0	0	0	0	0	0	0	0	0	0	ENSMUST00000178458.2	Tdpoz9	TD and POZ domain containing 9 [Source:MGI Symbol;Acc:MGI:3702970]	3	protein_coding
ENSMUSG00000094328.3	E003	0	NA	NA	NA	NA	NA	NA	NA	chr3	93962077	93962192	116	-	0	0	0	0	0	0	0	0	0	0	0	0	ENSMUST00000180746.2	Tdpoz9	TD and POZ domain containing 9 [Source:MGI Symbol;Acc:MGI:3702970]	3	protein_coding
ENSMUSG00000094334.3	E001	0.27004271658699536	NA	NA	NA	NA	NA	NA	NA	chr18	7581516	7581920	405	+	0	0	0	0	0	0	0	0	2	1	0	0	ENSMUST00000072582.6	Fabp5l2	fatty acid binding protein 5-like 2 [Source:MGI Symbol;Acc:MGI:3644282]	18	processed_pseudogene
ENSMUSG00000094335.3	E001	2.1060065356644806	0.09994312232712772	0.3659965882628029	0.8327695763313493	NA	2.378337105879737	2.271654368068482	-0.13252499524084005	chr6	68098030	68098120	91	+	4	0	0	2	0	1	8	2	4	2	3	0	ENSMUST00000103317.3	Igkv1-117	immunoglobulin kappa variable 1-117 [Source:MGI Symbol;Acc:MGI:4439721]	6	IG_V_gene
ENSMUSG00000094335.3	E002	2.89770397739606	0.08152513514920665	0.3805214639010259	0.8267435473817484	NA	2.6948639977127726	2.7872603595129846	0.09737807456068892	chr6	68098499	68098811	313	+	5	1	0	2	0	1	9	3	5	4	5	0	ENSMUST00000103317.3	Igkv1-117	immunoglobulin kappa variable 1-117 [Source:MGI Symbol;Acc:MGI:4439721]	6	IG_V_gene
ENSMUSG00000094336.2	E001	0	NA	NA	NA	NA	NA	NA	NA	chr2	83791847	83792551	705	+	0	0	0	0	0	0	0	0	0	0	0	0	ENSMUST00000178960.2	Gm13693	predicted gene 13693 [Source:MGI Symbol;Acc:MGI:3702055]	2	protein_coding
ENSMUSG00000094336.2	E002	0	NA	NA	NA	NA	NA	NA	NA	chr2	83792552	83793257	706	+	0	0	0	0	0	0	0	0	0	0	0	0	c(""ENSMUST00000179448.2"", ""ENSMUST00000178960.2"")	Gm13693	predicted gene 13693 [Source:MGI Symbol;Acc:MGI:3702055]	2	protein_coding
ENSMUSG00000094336.2	E003	0	NA	NA	NA	NA	NA	NA	NA	chr2	83793258	83793312	55	+	0	0	0	0	0	0	0	0	0	0	0	0	ENSMUST00000178960.2	Gm13693	predicted gene 13693 [Source:MGI Symbol;Acc:MGI:3702055]	2	protein_coding
ENSMUSG00000094336.2	E004	0	NA	NA	NA	NA	NA	NA	NA	chr2	83793313	83793338	26	+	0	0	0	0	0	0	0	0	0	0	0	0	c(""ENSMUST00000179448.2"", ""ENSMUST00000178960.2"")	Gm13693	predicted gene 13693 [Source:MGI Symbol;Acc:MGI:3702055]	2	protein_coding
ENSMUSG00000094336.2	E005	0	NA	NA	NA	NA	NA	NA	NA	chr2	83793339	83794339	1001	+	0	0	0	0	0	0	0	0	0	0	0	0	ENSMUST00000178960.2	Gm13693	predicted gene 13693 [Source:MGI Symbol;Acc:MGI:3702055]	2	protein_coding
ENSMUSG00000094338.2	E001	0.29355819681575934	NA	NA	NA	NA	NA	NA	NA	chr13	21899933	21900313	381	-	0	0	0	0	0	3	0	0	0	0	1	0	ENSMUST00000091756.2	H2bc13	H2B clustered histone 13 [Source:MGI Symbol;Acc:MGI:2448403]	13	protein_coding
ENSMUSG00000094344.2	E001	18.033721809288373	NA	NA	NA	NA	NA	NA	NA	chr4	32964888	32965232	345	+	22	23	26	19	26	15	10	15	13	19	8	16	ENSMUST00000180255.2	Gm11942	predicted gene 11942 [Source:MGI Symbol;Acc:MGI:3650608]	4	processed_pseudogene
ENSMUSG00000094345.3	E001	1.8697145719103354	24	1.426303211289337e-4	0.9999286873823012	NA	1.8547179702457726	1.9353635028181913	0.12287432305904789	chr6	67873156	67873215	60	+	0	0	0	0	0	0	0	0	3	0	0	20	ENSMUST00000103310.3	Igkv14-126	immunoglobulin kappa variable 14-126 [Source:MGI Symbol;Acc:MGI:3643131]	6	IG_V_gene
ENSMUSG00000094345.3	E002	4.3145925013867625	24	1.4278153236801927e-4	0.9999286117820761	NA	3.025717871042559	2.902012585030107	-0.12060295829238399	chr6	67873329	67873626	298	+	0	0	0	0	0	0	0	0	8	0	0	45	ENSMUST00000103310.3	Igkv14-126	immunoglobulin kappa variable 14-126 [Source:MGI Symbol;Acc:MGI:3643131]	6	IG_V_gene
ENSMUSG00000094347.3	E001	0	NA	NA	NA	NA	NA	NA	NA	chr10	129219952	129220233	282	+	0	0	0	0	0	0	0	0	0	0	0	0	ENSMUST00000214064.2	Olfr784	olfactory receptor 784 [Source:MGI Symbol;Acc:MGI:3030618]	10	protein_coding
ENSMUSG00000094347.3	E002	0	NA	NA	NA	NA	NA	NA	NA	chr10	129221297	129221546	250	+	0	0	0	0	0	0	0	0	0	0	0	0	ENSMUST00000214064.2	Olfr784	olfactory receptor 784 [Source:MGI Symbol;Acc:MGI:3030618]	10	protein_coding
ENSMUSG00000094347.3	E003	0	NA	NA	NA	NA	NA	NA	NA	chr10	129223481	129223503	23	+	0	0	0	0	0	0	0	0	0	0	0	0	ENSMUST00000214064.2	Olfr784	olfactory receptor 784 [Source:MGI Symbol;Acc:MGI:3030618]	10	protein_coding
ENSMUSG00000094347.3	E004	0	NA	NA	NA	NA	NA	NA	NA	chr10	129223504	129224463	960	+	0	0	0	0	0	0	0	0	0	0	0	0	c(""ENSMUST00000082342.3"", ""ENSMUST00000214064.2"")	Olfr784	olfactory receptor 784 [Source:MGI Symbol;Acc:MGI:3030618]	10	protein_coding
ENSMUSG00000094347.3	E005	0.09115594539599042	NA	NA	NA	NA	NA	NA	NA	chr10	129224464	129226067	1604	+	0	1	0	0	0	0	0	0	0	0	0	0	ENSMUST00000214064.2	Olfr784	olfactory receptor 784 [Source:MGI Symbol;Acc:MGI:3030618]	10	protein_coding
ENSMUSG00000094349.2	E001	0	NA	NA	NA	NA	NA	NA	NA	chr14	42845799	42846566	768	-	0	0	0	0	0	0	0	0	0	0	0	0	ENSMUST00000165349.2	Gm8082	predicted gene 8082 [Source:MGI Symbol;Acc:MGI:3646131]	14	protein_coding
ENSMUSG00000094349.2	E002	0	NA	NA	NA	NA	NA	NA	NA	chr14	42847748	42847931	184	-	0	0	0	0	0	0	0	0	0	0	0	0	ENSMUST00000165349.2	Gm8082	predicted gene 8082 [Source:MGI Symbol;Acc:MGI:3646131]	14	protein_coding
ENSMUSG00000094349.2	E003	0	NA	NA	NA	NA	NA	NA	NA	chr14	42848588	42848719	132	-	0	0	0	0	0	0	0	0	0	0	0	0	ENSMUST00000165349.2	Gm8082	predicted gene 8082 [Source:MGI Symbol;Acc:MGI:3646131]	14	protein_coding
ENSMUSG00000094349.2	E004	0	NA	NA	NA	NA	NA	NA	NA	chr14	42849971	42850133	163	-	0	0	0	0	0	0	0	0	0	0	0	0	ENSMUST00000165349.2	Gm8082	predicted gene 8082 [Source:MGI Symbol;Acc:MGI:3646131]	14	protein_coding
ENSMUSG00000094349.2	E005	0	NA	NA	NA	NA	NA	NA	NA	chr14	42850926	42851081	156	-	0	0	0	0	0	0	0	0	0	0	0	0	ENSMUST00000165349.2	Gm8082	predicted gene 8082 [Source:MGI Symbol;Acc:MGI:3646131]	14	protein_coding
ENSMUSG00000094353.3	E001	0	NA	NA	NA	NA	NA	NA	NA	chr9	39642274	39642377	104	+	0	0	0	0	0	0	0	0	0	0	0	0	ENSMUST00000217257.2	Olfr150	olfactory receptor 150 [Source:MGI Symbol;Acc:MGI:2659178]	9	protein_coding
ENSMUSG00000094353.3	E002	0	NA	NA	NA	NA	NA	NA	NA	chr9	39643797	39643904	108	+	0	0	0	0	0	0	0	0	0	0	0	0	ENSMUST00000217257.2	Olfr150	olfactory receptor 150 [Source:MGI Symbol;Acc:MGI:2659178]	9	protein_coding
ENSMUSG00000094353.3	E003	0.47897815773284413	24	7.354117315117037e-12	0.9999999999963229	NA	1.0792354832842364	1.0792354901445975	1.83447217416699e-8	chr9	39648098	39648112	15	+	0	0	0	0	0	0	2	0	0	2	2	0	ENSMUST00000217257.2	Olfr150	olfactory receptor 150 [Source:MGI Symbol;Acc:MGI:2659178]	9	protein_coding
ENSMUSG00000094353.3	E004	0.47897815773284413	24	7.354117315117037e-12	0.9999999999963229	NA	1.0792354994595001	1.0792354925991106	-1.8344721519625296e-8	chr9	39648113	39649051	939	+	0	0	0	0	0	0	2	0	0	2	2	0	c(""ENSMUST00000078557.2"", ""ENSMUST00000217257.2"")	Olfr150	olfactory receptor 150 [Source:MGI Symbol;Acc:MGI:2659178]	9	protein_coding
ENSMUSG00000094353.3	E005	0	NA	NA	NA	NA	NA	NA	NA	chr9	39649052	39649752	701	+	0	0	0	0	0	0	0	0	0	0	0	0	ENSMUST00000217257.2	Olfr150	olfactory receptor 150 [Source:MGI Symbol;Acc:MGI:2659178]	9	protein_coding
ENSMUSG00000094354.2	E001	0	NA	NA	NA	NA	NA	NA	NA	chrY	40335786	40336868	1083	-	0	0	0	0	0	0	0	0	0	0	0	0	ENSMUST00000178332.2	Gm21882	predicted gene, 21882 [Source:MGI Symbol;Acc:MGI:5434046]	Y	protein_coding
ENSMUSG00000094356.3	E001	0.1859806224493219	24	0.021186270725213063	0.9894627743020988	NA	1.0223784617277403	0.4945061203870722	-2.0959080457282724	chr6	70120577	70120881	305	-	0	0	1	0	0	0	0	0	0	1	0	0	c(""ENSMUST00000103380.3"", ""ENSMUST00000197525.2"")	Igkv8-28	immunoglobulin kappa variable 8-28 [Source:MGI Symbol;Acc:MGI:3642251]	6	IG_V_gene
ENSMUSG00000094356.3	E002	0.09766717324538231	24	0.02118818506641773	0.9894618272178725	NA	0.026199100960965893	0.4945061203812884	8.476850078104032	chr6	70120882	70120892	11	-	0	0	0	0	0	0	0	0	0	1	0	0	ENSMUST00000197525.2	Igkv8-28	immunoglobulin kappa variable 8-28 [Source:MGI Symbol;Acc:MGI:3642251]	6	IG_V_gene
ENSMUSG00000094356.3	E003	0.09766717324538231	24	0.02118818506641773	0.9894618272178725	NA	0.026199100960965893	0.4945061203812884	8.476850078104047	chr6	70121097	70121150	54	-	0	0	0	0	0	0	0	0	0	1	0	0	ENSMUST00000197525.2	Igkv8-28	immunoglobulin kappa variable 8-28 [Source:MGI Symbol;Acc:MGI:3642251]	6	IG_V_gene
ENSMUSG00000094358.2	E001	0	NA	NA	NA	NA	NA	NA	NA	chrX	5056906	5057773	868	+	0	0	0	0	0	0	0	0	0	0	0	0	ENSMUST00000122460.2	Gm14370	predicted gene 14370 [Source:MGI Symbol;Acc:MGI:3651565]	X	processed_pseudogene
ENSMUSG00000094360.2	E001	0	NA	NA	NA	NA	NA	NA	NA	chr2	176293999	176294289	291	-	0	0	0	0	0	0	0	0	0	0	0	0	ENSMUST00000118930.2	Gm14307	predicted gene 14307 [Source:MGI Symbol;Acc:MGI:3782920]	2	unprocessed_pseudogene
ENSMUSG00000094362.3	E001	0	NA	NA	NA	NA	NA	NA	NA	chr8	21881827	21882043	217	+	0	0	0	0	0	0	0	0	0	0	0	0	ENSMUST00000120874.5	Defa33	defensin, alpha, 33 [Source:MGI Symbol;Acc:MGI:5434357]	8	protein_coding
ENSMUSG00000094362.3	E002	0	NA	NA	NA	NA	NA	NA	NA	chr8	21882599	21882807	209	+	0	0	0	0	0	0	0	0	0	0	0	0	ENSMUST00000120874.5	Defa33	defensin, alpha, 33 [Source:MGI Symbol;Acc:MGI:5434357]	8	protein_coding
ENSMUSG00000094370.8	E001	0	NA	NA	NA	NA	NA	NA	NA	chr14	16728196	16728280	85	+	0	0	0	0	0	0	0	0	0	0	0	0	ENSMUST00000177556.8	Gm3373	predicted gene 3373 [Source:MGI Symbol;Acc:MGI:3781551]	14	protein_coding
ENSMUSG00000094370.8	E002	0	NA	NA	NA	NA	NA	NA	NA	chr14	16729662	16729775	114	+	0	0	0	0	0	0	0	0	0	0	0	0	ENSMUST00000177556.8	Gm3373	predicted gene 3373 [Source:MGI Symbol;Acc:MGI:3781551]	14	protein_coding
ENSMUSG00000094370.8	E003	0	NA	NA	NA	NA	NA	NA	NA	chr14	16743825	16743959	135	+	0	0	0	0	0	0	0	0	0	0	0	0	ENSMUST00000177556.8	Gm3373	predicted gene 3373 [Source:MGI Symbol;Acc:MGI:3781551]	14	protein_coding
ENSMUSG00000094370.8	E004	0	NA	NA	NA	NA	NA	NA	NA	chr14	16744692	16744854	163	+	0	0	0	0	0	0	0	0	0	0	0	0	ENSMUST00000177556.8	Gm3373	predicted gene 3373 [Source:MGI Symbol;Acc:MGI:3781551]	14	protein_coding
ENSMUSG00000094370.8	E005	0	NA	NA	NA	NA	NA	NA	NA	chr14	16745805	16745936	132	+	0	0	0	0	0	0	0	0	0	0	0	0	ENSMUST00000177556.8	Gm3373	predicted gene 3373 [Source:MGI Symbol;Acc:MGI:3781551]	14	protein_coding
ENSMUSG00000094370.8	E006	0	NA	NA	NA	NA	NA	NA	NA	chr14	16746612	16746794	183	+	0	0	0	0	0	0	0	0	0	0	0	0	ENSMUST00000177556.8	Gm3373	predicted gene 3373 [Source:MGI Symbol;Acc:MGI:3781551]	14	protein_coding
ENSMUSG00000094370.8	E007	0.554480531809265	NA	NA	NA	NA	NA	NA	NA	chr14	16750295	16751437	1143	+	0	0	1	0	2	0	0	1	0	0	2	1	ENSMUST00000177556.8	Gm3373	predicted gene 3373 [Source:MGI Symbol;Acc:MGI:3781551]	14	protein_coding
ENSMUSG00000094371.2	E001	0	NA	NA	NA	NA	NA	NA	NA	chrX	134371204	134371493	290	+	0	0	0	0	0	0	0	0	0	0	0	0	ENSMUST00000119933.3	Gm7905	predicted pseudogene 7905 [Source:MGI Symbol;Acc:MGI:3648700]	X	unprocessed_pseudogene
ENSMUSG00000094371.2	E002	0	NA	NA	NA	NA	NA	NA	NA	chrX	134371938	134372519	582	+	0	0	0	0	0	0	0	0	0	0	0	0	ENSMUST00000119933.3	Gm7905	predicted pseudogene 7905 [Source:MGI Symbol;Acc:MGI:3648700]	X	unprocessed_pseudogene
ENSMUSG00000094371.2	E003	0	NA	NA	NA	NA	NA	NA	NA	chrX	134373766	134374279	514	+	0	0	0	0	0	0	0	0	0	0	0	0	ENSMUST00000119933.3	Gm7905	predicted pseudogene 7905 [Source:MGI Symbol;Acc:MGI:3648700]	X	unprocessed_pseudogene
ENSMUSG00000094372.2	E001	110.34104914030164	0.0023415493967404635	1.3834624354294647	0.5007084828969631	0.8695615889867552	17.112470640179566	17.120544023655597	0.0014191074273082194	chr5	135672809	135672967	159	-	92	107	94	82	142	128	161	113	137	103	96	98	ENSMUST00000179536.2	Gm21839	predicted gene, 21839 [Source:MGI Symbol;Acc:MGI:5434003]	5	pseudogene
ENSMUSG00000094372.2	E002	81.39632953102638	0.002639184280607649	1.3524882971261434	0.5085233482781474	0.8731572735982412	14.71440805205637	14.705153603417969	-0.0018727124661896966	chr5	135672972	135673190	219	-	80	81	72	59	106	84	103	74	103	82	76	66	ENSMUST00000179536.2	Gm21839	predicted gene, 21839 [Source:MGI Symbol;Acc:MGI:5434003]	5	pseudogene
ENSMUSG00000094374.3	E001	0.5782478543865809	NA	NA	NA	NA	NA	NA	NA	chr12	82542162	82543311	1150	-	0	0	1	1	0	1	1	0	0	2	0	1	ENSMUST00000179295.3	Gm5435	predicted gene 5435 [Source:MGI Symbol;Acc:MGI:3643292]	12	processed_pseudogene
ENSMUSG00000094378.8	E001	0	NA	NA	NA	NA	NA	NA	NA	chrX	148567469	148567560	92	+	0	0	0	0	0	0	0	0	0	0	0	0	ENSMUST00000101180.8	Gm15097	predicted gene 15097 [Source:MGI Symbol;Acc:MGI:3710639]	X	protein_coding
ENSMUSG00000094378.8	E002	0	NA	NA	NA	NA	NA	NA	NA	chrX	148573187	148573202	16	+	0	0	0	0	0	0	0	0	0	0	0	0	ENSMUST00000112741.4	Gm15097	predicted gene 15097 [Source:MGI Symbol;Acc:MGI:3710639]	X	protein_coding
ENSMUSG00000094378.8	E003	0	NA	NA	NA	NA	NA	NA	NA	chrX	148582583	148582708	126	+	0	0	0	0	0	0	0	0	0	0	0	0	c(""ENSMUST00000112741.4"", ""ENSMUST00000101180.8"")	Gm15097	predicted gene 15097 [Source:MGI Symbol;Acc:MGI:3710639]	X	protein_coding
ENSMUSG00000094378.8	E004	0	NA	NA	NA	NA	NA	NA	NA	chrX	148583429	148583508	80	+	0	0	0	0	0	0	0	0	0	0	0	0	c(""ENSMUST00000112741.4"", ""ENSMUST00000101180.8"")	Gm15097	predicted gene 15097 [Source:MGI Symbol;Acc:MGI:3710639]	X	protein_coding
ENSMUSG00000094378.8	E005	0	NA	NA	NA	NA	NA	NA	NA	chrX	148587160	148588118	959	+	0	0	0	0	0	0	0	0	0	0	0	0	c(""ENSMUST00000112741.4"", ""ENSMUST00000101180.8"")	Gm15097	predicted gene 15097 [Source:MGI Symbol;Acc:MGI:3710639]	X	protein_coding
ENSMUSG00000094378.8	E006	0	NA	NA	NA	NA	NA	NA	NA	chrX	148601123	148601204	82	+	0	0	0	0	0	0	0	0	0	0	0	0	c(""ENSMUST00000112741.4"", ""ENSMUST00000101180.8"")	Gm15097	predicted gene 15097 [Source:MGI Symbol;Acc:MGI:3710639]	X	protein_coding
ENSMUSG00000094378.8	E007	0	NA	NA	NA	NA	NA	NA	NA	chrX	148602011	148602060	50	+	0	0	0	0	0	0	0	0	0	0	0	0	c(""ENSMUST00000112741.4"", ""ENSMUST00000101180.8"")	Gm15097	predicted gene 15097 [Source:MGI Symbol;Acc:MGI:3710639]	X	protein_coding
ENSMUSG00000094378.8	E008	0.08629594340293734	NA	NA	NA	NA	NA	NA	NA	chrX	148609051	148609690	640	+	0	0	0	1	0	0	0	0	0	0	0	0	c(""ENSMUST00000112741.4"", ""ENSMUST00000101180.8"")	Gm15097	predicted gene 15097 [Source:MGI Symbol;Acc:MGI:3710639]	X	protein_coding
ENSMUSG00000094379.3	E001	0	NA	NA	NA	NA	NA	NA	NA	chr13	22681920	22685506	3587	-	0	0	0	0	0	0	0	0	0	0	0	0	ENSMUST00000228020.2	Vmn1r202	vomeronasal 1 receptor 202 [Source:MGI Symbol;Acc:MGI:2159693]	13	protein_coding
ENSMUSG00000094379.3	E002	0	NA	NA	NA	NA	NA	NA	NA	chr13	22685507	22686415	909	-	0	0	0	0	0	0	0	0	0	0	0	0	c(""ENSMUST00000078642.2"", ""ENSMUST00000228020.2"")	Vmn1r202	vomeronasal 1 receptor 202 [Source:MGI Symbol;Acc:MGI:2159693]	13	protein_coding
ENSMUSG00000094379.3	E003	0	NA	NA	NA	NA	NA	NA	NA	chr13	22686416	22686933	518	-	0	0	0	0	0	0	0	0	0	0	0	0	ENSMUST00000228020.2	Vmn1r202	vomeronasal 1 receptor 202 [Source:MGI Symbol;Acc:MGI:2159693]	13	protein_coding
ENSMUSG00000094379.3	E004	0	NA	NA	NA	NA	NA	NA	NA	chr13	22689125	22689551	427	-	0	0	0	0	0	0	0	0	0	0	0	0	ENSMUST00000228020.2	Vmn1r202	vomeronasal 1 receptor 202 [Source:MGI Symbol;Acc:MGI:2159693]	13	protein_coding
ENSMUSG00000094380.4	E001	0	NA	NA	NA	NA	NA	NA	NA	chr9	38374440	38374663	224	+	0	0	0	0	0	0	0	0	0	0	0	0	ENSMUST00000216724.3	Olfr904	olfactory receptor 904 [Source:MGI Symbol;Acc:MGI:3030738]	9	protein_coding
ENSMUSG00000094380.4	E002	0	NA	NA	NA	NA	NA	NA	NA	chr9	38375319	38375338	20	+	0	0	0	0	0	0	0	0	0	0	0	0	ENSMUST00000216724.3	Olfr904	olfactory receptor 904 [Source:MGI Symbol;Acc:MGI:3030738]	9	protein_coding
ENSMUSG00000094380.4	E003	0	NA	NA	NA	NA	NA	NA	NA	chr9	38375339	38376271	933	+	0	0	0	0	0	0	0	0	0	0	0	0	c(""ENSMUST00000058153.2"", ""ENSMUST00000216724.3"")	Olfr904	olfactory receptor 904 [Source:MGI Symbol;Acc:MGI:3030738]	9	protein_coding
ENSMUSG00000094380.4	E004	0	NA	NA	NA	NA	NA	NA	NA	chr9	38376272	38380291	4020	+	0	0	0	0	0	0	0	0	0	0	0	0	ENSMUST00000216724.3	Olfr904	olfactory receptor 904 [Source:MGI Symbol;Acc:MGI:3030738]	9	protein_coding
ENSMUSG00000094385.2	E001	0	NA	NA	NA	NA	NA	NA	NA	chr7	20896110	20897033	924	+	0	0	0	0	0	0	0	0	0	0	0	0	ENSMUST00000166948.2	Vmn1r123	vomeronasal 1 receptor 123 [Source:MGI Symbol;Acc:MGI:2686292]	7	protein_coding
ENSMUSG00000094388.2	E001	7.461820868882345	NA	NA	NA	NA	NA	NA	NA	chr19	40610904	40611425	522	+	1	13	7	9	11	6	14	7	3	5	7	11	ENSMUST00000159764.2	Gm8783	predicted pseudogene 8783 [Source:MGI Symbol;Acc:MGI:3646027]	19	processed_pseudogene
ENSMUSG00000094391.2	E001	0	NA	NA	NA	NA	NA	NA	NA	chrX	30768610	30770106	1497	+	0	0	0	0	0	0	0	0	0	0	0	0	ENSMUST00000179532.2	Btbd35f29	BTB domain containing 35, family member 29 [Source:MGI Symbol;Acc:MGI:5434802]	X	protein_coding
ENSMUSG00000094392.2	E001	18.51025385349541	NA	NA	NA	NA	NA	NA	NA	chr3	86579340	86579475	136	-	8	14	8	10	19	23	26	26	26	20	29	20	ENSMUST00000119949.3	Gm3788	predicted gene 3788 [Source:MGI Symbol;Acc:MGI:3781961]	3	processed_pseudogene
ENSMUSG00000094396.4	E001	0	NA	NA	NA	NA	NA	NA	NA	chr17	18269686	18269966	281	+	0	0	0	0	0	0	0	0	0	0	0	0	c(""ENSMUST00000176802.3"", ""ENSMUST00000233096.2"", ""ENSMUST00000233320.2"", ""ENSMUST00000231546.2"")	Vmn2r124	vomeronasal 2, receptor 124 [Source:MGI Symbol;Acc:MGI:3761531]	17	protein_coding
ENSMUSG00000094396.4	E002	0	NA	NA	NA	NA	NA	NA	NA	chr17	18269967	18269971	5	+	0	0	0	0	0	0	0	0	0	0	0	0	ENSMUST00000231546.2	Vmn2r124	vomeronasal 2, receptor 124 [Source:MGI Symbol;Acc:MGI:3761531]	17	protein_coding
ENSMUSG00000094396.4	E003	0	NA	NA	NA	NA	NA	NA	NA	chr17	18282195	18282489	295	+	0	0	0	0	0	0	0	0	0	0	0	0	c(""ENSMUST00000176802.3"", ""ENSMUST00000233096.2"", ""ENSMUST00000233320.2"", ""ENSMUST00000231546.2"")	Vmn2r124	vomeronasal 2, receptor 124 [Source:MGI Symbol;Acc:MGI:3761531]	17	protein_coding
ENSMUSG00000094396.4	E004	0	NA	NA	NA	NA	NA	NA	NA	chr17	18282824	18283464	641	+	0	0	0	0	0	0	0	0	0	0	0	0	c(""ENSMUST00000176802.3"", ""ENSMUST00000233096.2"", ""ENSMUST00000231546.2"")	Vmn2r124	vomeronasal 2, receptor 124 [Source:MGI Symbol;Acc:MGI:3761531]	17	protein_coding
ENSMUSG00000094396.4	E005	0	NA	NA	NA	NA	NA	NA	NA	chr17	18283465	18283615	151	+	0	0	0	0	0	0	0	0	0	0	0	0	c(""ENSMUST00000176802.3"", ""ENSMUST00000233096.2"", ""ENSMUST00000233320.2"", ""ENSMUST00000231546.2"")	Vmn2r124	vomeronasal 2, receptor 124 [Source:MGI Symbol;Acc:MGI:3761531]	17	protein_coding
ENSMUSG00000094396.4	E006	0	NA	NA	NA	NA	NA	NA	NA	chr17	18284269	18284484	216	+	0	0	0	0	0	0	0	0	0	0	0	0	c(""ENSMUST00000176802.3"", ""ENSMUST00000233096.2"", ""ENSMUST00000233320.2"", ""ENSMUST00000231546.2"")	Vmn2r124	vomeronasal 2, receptor 124 [Source:MGI Symbol;Acc:MGI:3761531]	17	protein_coding
ENSMUSG00000094396.4	E007	0	NA	NA	NA	NA	NA	NA	NA	chr17	18286766	18286889	124	+	0	0	0	0	0	0	0	0	0	0	0	0	c(""ENSMUST00000176802.3"", ""ENSMUST00000233096.2"", ""ENSMUST00000233320.2"", ""ENSMUST00000231546.2"")	Vmn2r124	vomeronasal 2, receptor 124 [Source:MGI Symbol;Acc:MGI:3761531]	17	protein_coding
ENSMUSG00000094396.4	E008	0.057875841534352795	NA	NA	NA	NA	NA	NA	NA	chr17	18286890	18293562	6673	+	0	0	0	0	0	0	1	0	0	0	0	0	ENSMUST00000233096.2	Vmn2r124	vomeronasal 2, receptor 124 [Source:MGI Symbol;Acc:MGI:3761531]	17	protein_coding
ENSMUSG00000094396.4	E009	0	NA	NA	NA	NA	NA	NA	NA	chr17	18293563	18299994	6432	+	0	0	0	0	0	0	0	0	0	0	0	0	c(""ENSMUST00000176802.3"", ""ENSMUST00000233096.2"", ""ENSMUST00000233320.2"", ""ENSMUST00000231546.2"")	Vmn2r124	vomeronasal 2, receptor 124 [Source:MGI Symbol;Acc:MGI:3761531]	17	protein_coding
ENSMUSG00000094399.8	E001	0	NA	NA	NA	NA	NA	NA	NA	chrY	87128090	87128133	44	+	0	0	0	0	0	0	0	0	0	0	0	0	ENSMUST00000189543.7	Gm21477	predicted gene, 21477 [Source:MGI Symbol;Acc:MGI:5434832]	Y	protein_coding
ENSMUSG00000094399.8	E002	0	NA	NA	NA	NA	NA	NA	NA	chrY	87129501	87129523	23	+	0	0	0	0	0	0	0	0	0	0	0	0	ENSMUST00000189543.7	Gm21477	predicted gene, 21477 [Source:MGI Symbol;Acc:MGI:5434832]	Y	protein_coding
ENSMUSG00000094399.8	E003	0	NA	NA	NA	NA	NA	NA	NA	chrY	87129524	87129632	109	+	0	0	0	0	0	0	0	0	0	0	0	0	c(""ENSMUST00000189543.7"", ""ENSMUST00000179970.2"")	Gm21477	predicted gene, 21477 [Source:MGI Symbol;Acc:MGI:5434832]	Y	protein_coding
ENSMUSG00000094399.8	E004	0	NA	NA	NA	NA	NA	NA	NA	chrY	87134958	87135024	67	+	0	0	0	0	0	0	0	0	0	0	0	0	c(""ENSMUST00000189543.7"", ""ENSMUST00000179970.2"")	Gm21477	predicted gene, 21477 [Source:MGI Symbol;Acc:MGI:5434832]	Y	protein_coding
ENSMUSG00000094399.8	E005	0	NA	NA	NA	NA	NA	NA	NA	chrY	87135591	87135625	35	+	0	0	0	0	0	0	0	0	0	0	0	0	c(""ENSMUST00000189543.7"", ""ENSMUST00000179970.2"")	Gm21477	predicted gene, 21477 [Source:MGI Symbol;Acc:MGI:5434832]	Y	protein_coding
ENSMUSG00000094399.8	E006	0	NA	NA	NA	NA	NA	NA	NA	chrY	87142648	87142714	67	+	0	0	0	0	0	0	0	0	0	0	0	0	c(""ENSMUST00000189543.7"", ""ENSMUST00000179970.2"")	Gm21477	predicted gene, 21477 [Source:MGI Symbol;Acc:MGI:5434832]	Y	protein_coding
ENSMUSG00000094399.8	E007	0	NA	NA	NA	NA	NA	NA	NA	chrY	87143293	87143327	35	+	0	0	0	0	0	0	0	0	0	0	0	0	c(""ENSMUST00000189543.7"", ""ENSMUST00000179970.2"")	Gm21477	predicted gene, 21477 [Source:MGI Symbol;Acc:MGI:5434832]	Y	protein_coding
ENSMUSG00000094399.8	E008	0	NA	NA	NA	NA	NA	NA	NA	chrY	87150483	87150600	118	+	0	0	0	0	0	0	0	0	0	0	0	0	c(""ENSMUST00000189543.7"", ""ENSMUST00000179970.2"")	Gm21477	predicted gene, 21477 [Source:MGI Symbol;Acc:MGI:5434832]	Y	protein_coding
ENSMUSG00000094399.8	E009	0	NA	NA	NA	NA	NA	NA	NA	chrY	87151358	87151424	67	+	0	0	0	0	0	0	0	0	0	0	0	0	c(""ENSMUST00000189543.7"", ""ENSMUST00000179970.2"")	Gm21477	predicted gene, 21477 [Source:MGI Symbol;Acc:MGI:5434832]	Y	protein_coding
ENSMUSG00000094399.8	E010	0	NA	NA	NA	NA	NA	NA	NA	chrY	87151425	87151457	33	+	0	0	0	0	0	0	0	0	0	0	0	0	ENSMUST00000189543.7	Gm21477	predicted gene, 21477 [Source:MGI Symbol;Acc:MGI:5434832]	Y	protein_coding
ENSMUSG00000094399.8	E011	0	NA	NA	NA	NA	NA	NA	NA	chrY	87153502	87153600	99	+	0	0	0	0	0	0	0	0	0	0	0	0	ENSMUST00000189543.7	Gm21477	predicted gene, 21477 [Source:MGI Symbol;Acc:MGI:5434832]	Y	protein_coding
ENSMUSG00000094399.8	E012	0	NA	NA	NA	NA	NA	NA	NA	chrY	87153960	87154186	227	+	0	0	0	0	0	0	0	0	0	0	0	0	ENSMUST00000189543.7	Gm21477	predicted gene, 21477 [Source:MGI Symbol;Acc:MGI:5434832]	Y	protein_coding
ENSMUSG00000094401.2	E001	0	NA	NA	NA	NA	NA	NA	NA	chrX	5105537	5106123	587	+	0	0	0	0	0	0	0	0	0	0	0	0	ENSMUST00000117535.2	Gm14365	predicted gene 14365 [Source:MGI Symbol;Acc:MGI:3650556]	X	processed_pseudogene
ENSMUSG00000094404.2	E001	0	NA	NA	NA	NA	NA	NA	NA	chrY	76389931	76391013	1083	+	0	0	0	0	0	0	0	0	0	0	0	0	ENSMUST00000177676.2	Gm21776	predicted gene, 21776 [Source:MGI Symbol;Acc:MGI:5433940]	Y	protein_coding
ENSMUSG00000094409.2	E001	0	NA	NA	NA	NA	NA	NA	NA	chr5	109725885	109726455	571	-	0	0	0	0	0	0	0	0	0	0	0	0	ENSMUST00000178719.2	Vmn2r-ps23	vomeronasal 2, receptor, pseudogene 23 [Source:MGI Symbol;Acc:MGI:3761467]	5	processed_pseudogene
ENSMUSG00000094412.2	E001	0	NA	NA	NA	NA	NA	NA	NA	chr7	14918593	14918807	215	+	0	0	0	0	0	0	0	0	0	0	0	0	ENSMUST00000177624.2	Obox4-ps16	oocyte specific homeobox 4, pseudogene 16 [Source:MGI Symbol;Acc:MGI:3782160]	7	unprocessed_pseudogene
ENSMUSG00000094412.2	E002	0	NA	NA	NA	NA	NA	NA	NA	chr7	14918934	14919133	200	+	0	0	0	0	0	0	0	0	0	0	0	0	ENSMUST00000177624.2	Obox4-ps16	oocyte specific homeobox 4, pseudogene 16 [Source:MGI Symbol;Acc:MGI:3782160]	7	unprocessed_pseudogene
ENSMUSG00000094412.2	E003	0	NA	NA	NA	NA	NA	NA	NA	chr7	14919585	14920306	722	+	0	0	0	0	0	0	0	0	0	0	0	0	ENSMUST00000177624.2	Obox4-ps16	oocyte specific homeobox 4, pseudogene 16 [Source:MGI Symbol;Acc:MGI:3782160]	7	unprocessed_pseudogene
ENSMUSG00000094413.6	E001	0	NA	NA	NA	NA	NA	NA	NA	chr14	53411782	53411830	49	+	0	0	0	0	0	0	0	0	0	0	0	0	c(""ENSMUST00000197433.5"", ""ENSMUST00000103590.4"")	Trav15n-1	T cell receptor alpha variable 15N-1 [Source:MGI Symbol;Acc:MGI:4439864]	14	TR_V_gene
ENSMUSG00000094413.6	E002	0	NA	NA	NA	NA	NA	NA	NA	chr14	53412051	53412053	3	+	0	0	0	0	0	0	0	0	0	0	0	0	ENSMUST00000197433.5	Trav15n-1	T cell receptor alpha variable 15N-1 [Source:MGI Symbol;Acc:MGI:4439864]	14	TR_V_gene
ENSMUSG00000094413.6	E003	0	NA	NA	NA	NA	NA	NA	NA	chr14	53412054	53412353	300	+	0	0	0	0	0	0	0	0	0	0	0	0	c(""ENSMUST00000197433.5"", ""ENSMUST00000103590.4"")	Trav15n-1	T cell receptor alpha variable 15N-1 [Source:MGI Symbol;Acc:MGI:4439864]	14	TR_V_gene
ENSMUSG00000094416.2	E001	0	NA	NA	NA	NA	NA	NA	NA	chr7	14863093	14863816	724	+	0	0	0	0	0	0	0	0	0	0	0	0	ENSMUST00000176150.2	Obox4-ps11	oocyte specific homeobox 4, pseudogene 11 [Source:MGI Symbol;Acc:MGI:3782142]	7	unprocessed_pseudogene
ENSMUSG00000094417.2	E001	3.714272527929501	NA	NA	NA	NA	NA	NA	NA	chr4	145501289	145501853	565	+	1	4	4	1	3	8	8	2	5	5	2	4	ENSMUST00000117481.2	Gm13243	predicted gene 13243 [Source:MGI Symbol;Acc:MGI:3649654]	4	processed_pseudogene
ENSMUSG00000094420.3	E001	3.348227431864845	0.08759018780417212	0.5526767280406091	0.758556219200757	NA	2.9581700450693518	3.059531204541841	0.09734065718959117	chr6	68608947	68609244	298	-	5	0	1	7	6	2	2	5	9	0	3	0	ENSMUST00000103328.3	Igkv10-96	immunoglobulin kappa variable 10-96 [Source:MGI Symbol;Acc:MGI:4439561]	6	IG_V_gene
ENSMUSG00000094420.3	E002	1.922892805989036	0.12983819766569094	0.46292907195246613	0.7933708311262311	NA	2.2925351772371414	2.161117894655348	-0.17045636955745158	chr6	68609366	68609426	61	-	5	0	0	4	4	1	0	2	6	0	0	0	ENSMUST00000103328.3	Igkv10-96	immunoglobulin kappa variable 10-96 [Source:MGI Symbol;Acc:MGI:4439561]	6	IG_V_gene
ENSMUSG00000094421.3	E001	2.7541990328042223	0.268802851592238	3.6649518955745037	0.16001688344449008	NA	2.8000402616523985	2.6930576372005106	-0.11252960667960643	chr8	20610709	20610965	257	+	2	3	3	10	5	0	3	2	3	2	0	0	ENSMUST00000178524.3	Gm20778	predicted gene, 20778 [Source:MGI Symbol;Acc:MGI:5434134]	8	unprocessed_pseudogene
ENSMUSG00000094421.3	E002	0.18161323733206927	2.8235978708633613	1.112298768394254	0.5734128106650168	NA	0.033898378867590395	0.948663015159795	9.613405762996443	chr8	20613859	20613973	115	+	0	0	0	0	0	0	0	0	0	1	1	0	ENSMUST00000178524.3	Gm20778	predicted gene, 20778 [Source:MGI Symbol;Acc:MGI:5434134]	8	unprocessed_pseudogene
ENSMUSG00000094421.3	E003	0.46116058920129804	0.500962430586916	0.8620726054428971	0.6498353195559461	NA	0.9968586750787125	1.138011377649974	0.3821721209131035	chr8	20614803	20614976	174	+	1	0	0	1	0	0	0	1	0	1	1	0	ENSMUST00000178524.3	Gm20778	predicted gene, 20778 [Source:MGI Symbol;Acc:MGI:5434134]	8	unprocessed_pseudogene
ENSMUSG00000094421.3	E004	0.3634934159559158	0.8083096816093419	0.15380292443752097	0.9259810932335434	NA	1.0025366545118146	0.9256422152125481	-0.23028829759471114	chr8	20615841	20615921	81	+	1	0	0	1	0	0	0	1	0	0	1	0	ENSMUST00000178524.3	Gm20778	predicted gene, 20778 [Source:MGI Symbol;Acc:MGI:5434134]	8	unprocessed_pseudogene
ENSMUSG00000094422.4	E001	0	NA	NA	NA	NA	NA	NA	NA	chr16	59148368	59148905	538	-	0	0	0	0	0	0	0	0	0	0	0	0	ENSMUST00000213910.2	Olfr205	olfactory receptor 205 [Source:MGI Symbol;Acc:MGI:3030039]	16	protein_coding
ENSMUSG00000094422.4	E002	0	NA	NA	NA	NA	NA	NA	NA	chr16	59148906	59149891	986	-	0	0	0	0	0	0	0	0	0	0	0	0	c(""ENSMUST00000213910.2"", ""ENSMUST00000074125.3"")	Olfr205	olfactory receptor 205 [Source:MGI Symbol;Acc:MGI:3030039]	16	protein_coding
ENSMUSG00000094422.4	E003	0	NA	NA	NA	NA	NA	NA	NA	chr16	59149892	59149895	4	-	0	0	0	0	0	0	0	0	0	0	0	0	ENSMUST00000074125.3	Olfr205	olfactory receptor 205 [Source:MGI Symbol;Acc:MGI:3030039]	16	protein_coding
ENSMUSG00000094422.4	E004	0	NA	NA	NA	NA	NA	NA	NA	chr16	59151376	59151501	126	-	0	0	0	0	0	0	0	0	0	0	0	0	ENSMUST00000213910.2	Olfr205	olfactory receptor 205 [Source:MGI Symbol;Acc:MGI:3030039]	16	protein_coding
ENSMUSG00000094423.2	E001	0	NA	NA	NA	NA	NA	NA	NA	chrX	54066204	54066312	109	+	0	0	0	0	0	0	0	0	0	0	0	0	ENSMUST00000179633.2	Gm7950	predicted pseudogene 7950 [Source:MGI Symbol;Acc:MGI:3645943]	X	unprocessed_pseudogene
ENSMUSG00000094423.2	E002	0	NA	NA	NA	NA	NA	NA	NA	chrX	54072200	54072325	126	+	0	0	0	0	0	0	0	0	0	0	0	0	ENSMUST00000179633.2	Gm7950	predicted pseudogene 7950 [Source:MGI Symbol;Acc:MGI:3645943]	X	unprocessed_pseudogene
ENSMUSG00000094423.2	E003	0	NA	NA	NA	NA	NA	NA	NA	chrX	54072636	54072699	64	+	0	0	0	0	0	0	0	0	0	0	0	0	ENSMUST00000179633.2	Gm7950	predicted pseudogene 7950 [Source:MGI Symbol;Acc:MGI:3645943]	X	unprocessed_pseudogene
ENSMUSG00000094423.2	E004	0	NA	NA	NA	NA	NA	NA	NA	chrX	54078211	54078310	100	+	0	0	0	0	0	0	0	0	0	0	0	0	ENSMUST00000179633.2	Gm7950	predicted pseudogene 7950 [Source:MGI Symbol;Acc:MGI:3645943]	X	unprocessed_pseudogene
ENSMUSG00000094423.2	E005	0	NA	NA	NA	NA	NA	NA	NA	chrX	54081251	54081319	69	+	0	0	0	0	0	0	0	0	0	0	0	0	ENSMUST00000179633.2	Gm7950	predicted pseudogene 7950 [Source:MGI Symbol;Acc:MGI:3645943]	X	unprocessed_pseudogene
ENSMUSG00000094424.2	E001	0	NA	NA	NA	NA	NA	NA	NA	chrX	27552017	27552113	97	+	0	0	0	0	0	0	0	0	0	0	0	0	ENSMUST00000178020.2	Gm7386	predicted pseudogene 7386 [Source:MGI Symbol;Acc:MGI:3643741]	X	unprocessed_pseudogene
ENSMUSG00000094424.2	E002	0	NA	NA	NA	NA	NA	NA	NA	chrX	27557723	27557789	67	+	0	0	0	0	0	0	0	0	0	0	0	0	ENSMUST00000178020.2	Gm7386	predicted pseudogene 7386 [Source:MGI Symbol;Acc:MGI:3643741]	X	unprocessed_pseudogene
ENSMUSG00000094424.2	E003	0	NA	NA	NA	NA	NA	NA	NA	chrX	27558336	27558370	35	+	0	0	0	0	0	0	0	0	0	0	0	0	ENSMUST00000178020.2	Gm7386	predicted pseudogene 7386 [Source:MGI Symbol;Acc:MGI:3643741]	X	unprocessed_pseudogene
ENSMUSG00000094424.2	E004	0	NA	NA	NA	NA	NA	NA	NA	chrX	27561469	27561594	126	+	0	0	0	0	0	0	0	0	0	0	0	0	ENSMUST00000178020.2	Gm7386	predicted pseudogene 7386 [Source:MGI Symbol;Acc:MGI:3643741]	X	unprocessed_pseudogene
ENSMUSG00000094424.2	E005	0	NA	NA	NA	NA	NA	NA	NA	chrX	27561906	27561969	64	+	0	0	0	0	0	0	0	0	0	0	0	0	ENSMUST00000178020.2	Gm7386	predicted pseudogene 7386 [Source:MGI Symbol;Acc:MGI:3643741]	X	unprocessed_pseudogene
ENSMUSG00000094424.2	E006	0	NA	NA	NA	NA	NA	NA	NA	chrX	27570227	27570308	82	+	0	0	0	0	0	0	0	0	0	0	0	0	ENSMUST00000178020.2	Gm7386	predicted pseudogene 7386 [Source:MGI Symbol;Acc:MGI:3643741]	X	unprocessed_pseudogene
ENSMUSG00000094424.2	E007	0	NA	NA	NA	NA	NA	NA	NA	chrX	27572543	27572641	99	+	0	0	0	0	0	0	0	0	0	0	0	0	ENSMUST00000178020.2	Gm7386	predicted pseudogene 7386 [Source:MGI Symbol;Acc:MGI:3643741]	X	unprocessed_pseudogene
ENSMUSG00000094424.2	E008	0	NA	NA	NA	NA	NA	NA	NA	chrX	27572961	27573029	69	+	0	0	0	0	0	0	0	0	0	0	0	0	ENSMUST00000178020.2	Gm7386	predicted pseudogene 7386 [Source:MGI Symbol;Acc:MGI:3643741]	X	unprocessed_pseudogene
ENSMUSG00000094426.4	E001	0	NA	NA	NA	NA	NA	NA	NA	chr7	107629172	107630603	1432	-	0	0	0	0	0	0	0	0	0	0	0	0	ENSMUST00000210173.3	Olfr478	olfactory receptor 478 [Source:MGI Symbol;Acc:MGI:3030312]	7	protein_coding
ENSMUSG00000094426.4	E002	0	NA	NA	NA	NA	NA	NA	NA	chr7	107630604	107631548	945	-	0	0	0	0	0	0	0	0	0	0	0	0	c(""ENSMUST00000049719.4"", ""ENSMUST00000210173.3"")	Olfr478	olfactory receptor 478 [Source:MGI Symbol;Acc:MGI:3030312]	7	protein_coding
ENSMUSG00000094426.4	E003	0	NA	NA	NA	NA	NA	NA	NA	chr7	107631549	107631577	29	-	0	0	0	0	0	0	0	0	0	0	0	0	ENSMUST00000210173.3	Olfr478	olfactory receptor 478 [Source:MGI Symbol;Acc:MGI:3030312]	7	protein_coding
ENSMUSG00000094426.4	E004	0	NA	NA	NA	NA	NA	NA	NA	chr7	107633126	107633196	71	-	0	0	0	0	0	0	0	0	0	0	0	0	ENSMUST00000210173.3	Olfr478	olfactory receptor 478 [Source:MGI Symbol;Acc:MGI:3030312]	7	protein_coding
ENSMUSG00000094427.2	E001	0	NA	NA	NA	NA	NA	NA	NA	chrX	152848309	152848993	685	-	0	0	0	0	0	0	0	0	0	0	0	0	ENSMUST00000178180.2	Gm15143	predicted gene 15143 [Source:MGI Symbol;Acc:MGI:3705874]	X	unprocessed_pseudogene
ENSMUSG00000094427.2	E002	0	NA	NA	NA	NA	NA	NA	NA	chrX	152851107	152851135	29	-	0	0	0	0	0	0	0	0	0	0	0	0	ENSMUST00000178180.2	Gm15143	predicted gene 15143 [Source:MGI Symbol;Acc:MGI:3705874]	X	unprocessed_pseudogene
ENSMUSG00000094429.3	E001	0	NA	NA	NA	NA	NA	NA	NA	chr1	116730713	116730937	225	+	0	0	0	0	0	0	0	0	0	0	0	0	ENSMUST00000179777.3	Gm19965	predicted gene, 19965 [Source:MGI Symbol;Acc:MGI:5012150]	1	protein_coding
ENSMUSG00000094429.3	E002	0	NA	NA	NA	NA	NA	NA	NA	chr1	116731711	116731837	127	+	0	0	0	0	0	0	0	0	0	0	0	0	ENSMUST00000179777.3	Gm19965	predicted gene, 19965 [Source:MGI Symbol;Acc:MGI:5012150]	1	protein_coding
ENSMUSG00000094429.3	E003	0	NA	NA	NA	NA	NA	NA	NA	chr1	116732301	116732396	96	+	0	0	0	0	0	0	0	0	0	0	0	0	ENSMUST00000179777.3	Gm19965	predicted gene, 19965 [Source:MGI Symbol;Acc:MGI:5012150]	1	protein_coding
ENSMUSG00000094429.3	E004	0	NA	NA	NA	NA	NA	NA	NA	chr1	116748559	116751140	2582	+	0	0	0	0	0	0	0	0	0	0	0	0	ENSMUST00000179777.3	Gm19965	predicted gene, 19965 [Source:MGI Symbol;Acc:MGI:5012150]	1	protein_coding
ENSMUSG00000094430.3	E001	0	NA	NA	NA	NA	NA	NA	NA	chr16	32625130	32625414	285	-	0	0	0	0	0	0	0	0	0	0	0	0	ENSMUST00000179384.3	Smbd1	somatomedin B domain containing 1 [Source:MGI Symbol;Acc:MGI:2685779]	16	protein_coding
ENSMUSG00000094430.3	E002	0	NA	NA	NA	NA	NA	NA	NA	chr16	32626570	32626664	95	-	0	0	0	0	0	0	0	0	0	0	0	0	ENSMUST00000179384.3	Smbd1	somatomedin B domain containing 1 [Source:MGI Symbol;Acc:MGI:2685779]	16	protein_coding
ENSMUSG00000094430.3	E003	0	NA	NA	NA	NA	NA	NA	NA	chr16	32627031	32627225	195	-	0	0	0	0	0	0	0	0	0	0	0	0	ENSMUST00000179384.3	Smbd1	somatomedin B domain containing 1 [Source:MGI Symbol;Acc:MGI:2685779]	16	protein_coding
ENSMUSG00000094430.3	E004	0.1355213647744933	NA	NA	NA	NA	NA	NA	NA	chr16	32630744	32630847	104	-	0	0	0	0	2	0	0	0	0	0	0	0	ENSMUST00000179384.3	Smbd1	somatomedin B domain containing 1 [Source:MGI Symbol;Acc:MGI:2685779]	16	protein_coding
ENSMUSG00000094433.3	E001	0.9169060922023767	1.6666588796890744	0.02532492197427416	0.9874173706616858	NA	1.5769438429411053	1.595841722579408	0.034385294015416706	chr6	69800339	69800636	298	-	0	2	2	1	0	3	0	2	0	1	0	0	ENSMUST00000103368.3	Igkv5-43	immunoglobulin kappa chain variable 5-43 [Source:MGI Symbol;Acc:MGI:4943320]	6	IG_V_gene
ENSMUSG00000094433.3	E002	0.7422966995954998	2.0430974448872488	0.02584533552712287	0.987160471395595	NA	1.4381922109749468	1.4172815630607687	-0.04227287564551063	chr6	69800847	69800927	81	-	0	2	1	0	0	3	0	2	0	1	0	0	ENSMUST00000103368.3	Igkv5-43	immunoglobulin kappa chain variable 5-43 [Source:MGI Symbol;Acc:MGI:4943320]	6	IG_V_gene
ENSMUSG00000094436.2	E001	0	NA	NA	NA	NA	NA	NA	NA	chr1	21435027	21435254	228	+	0	0	0	0	0	0	0	0	0	0	0	0	ENSMUST00000137146.2	Gm16327	predicted gene 16327 [Source:MGI Symbol;Acc:MGI:3840125]	1	processed_pseudogene
ENSMUSG00000094437.3	E001	2.4217677023102104	NA	NA	NA	NA	NA	NA	NA	chr9	44375540	44375896	357	+	3	3	4	1	2	2	0	2	4	1	3	3	ENSMUST00000178509.3	Gm9830	predicted gene 9830 [Source:MGI Symbol;Acc:MGI:3704332]	9	processed_pseudogene
ENSMUSG00000094441.3	E001	620.8349279905136	0.014892523954484618	1.6377914634122988	0.4409182778495937	0.8436913421146034	37.51057310093542	37.54406222567356	0.003087413015249396	chr17	33458692	33461924	3233	-	433	666	583	642	739	775	779	567	616	549	634	612	ENSMUST00000008830.10	Zfp955a	zinc finger protein 955A [Source:MGI Symbol;Acc:MGI:4834570]	17	protein_coding
ENSMUSG00000094441.3	E002	59.667741891125516	0.005699165089928096	0.9655469871447906	0.6170695777709597	0.9129667005584334	12.931684456672784	12.61946700814434	-0.07220324483398421	chr17	33462687	33462744	58	-	32	66	41	57	51	84	102	70	57	49	72	60	ENSMUST00000008830.10	Zfp955a	zinc finger protein 955A [Source:MGI Symbol;Acc:MGI:4834570]	17	protein_coding
ENSMUSG00000094441.3	E003	51.38069977061019	0.01103284977126379	1.278824781965028	0.5276023568770144	0.8813867563165145	11.777367903763462	12.003269426638369	0.05595579428292563	chr17	33462982	33463108	127	-	19	55	43	49	47	86	90	53	46	48	59	48	ENSMUST00000008830.10	Zfp955a	zinc finger protein 955A [Source:MGI Symbol;Acc:MGI:4834570]	17	protein_coding
ENSMUSG00000094441.3	E004	32.446525184587486	0.030504739131845583	1.1570670117207555	0.5607200565932986	0.8941585997557889	9.384986099155583	9.622268625449863	0.07299945759015891	chr17	33473994	33474119	126	-	12	31	29	26	31	66	68	33	23	31	35	27	ENSMUST00000008830.10	Zfp955a	zinc finger protein 955A [Source:MGI Symbol;Acc:MGI:4834570]	17	protein_coding
ENSMUSG00000094443.3	E001	0	NA	NA	NA	NA	NA	NA	NA	chr8	64377728	64377900	173	-	0	0	0	0	0	0	0	0	0	0	0	0	c(""ENSMUST00000210915.2"", ""ENSMUST00000179944.2"")	Sgo2b	shugoshin 2B [Source:MGI Symbol;Acc:MGI:3644562]	8	protein_coding
ENSMUSG00000094443.3	E002	0	NA	NA	NA	NA	NA	NA	NA	chr8	64379500	64382124	2625	-	0	0	0	0	0	0	0	0	0	0	0	0	c(""ENSMUST00000210915.2"", ""ENSMUST00000179944.2"")	Sgo2b	shugoshin 2B [Source:MGI Symbol;Acc:MGI:3644562]	8	protein_coding
ENSMUSG00000094443.3	E003	0	NA	NA	NA	NA	NA	NA	NA	chr8	64384289	64384530	242	-	0	0	0	0	0	0	0	0	0	0	0	0	c(""ENSMUST00000210915.2"", ""ENSMUST00000179944.2"")	Sgo2b	shugoshin 2B [Source:MGI Symbol;Acc:MGI:3644562]	8	protein_coding
ENSMUSG00000094443.3	E004	0	NA	NA	NA	NA	NA	NA	NA	chr8	64391402	64391487	86	-	0	0	0	0	0	0	0	0	0	0	0	0	c(""ENSMUST00000210915.2"", ""ENSMUST00000179944.2"")	Sgo2b	shugoshin 2B [Source:MGI Symbol;Acc:MGI:3644562]	8	protein_coding
ENSMUSG00000094443.3	E005	0	NA	NA	NA	NA	NA	NA	NA	chr8	64393058	64393135	78	-	0	0	0	0	0	0	0	0	0	0	0	0	c(""ENSMUST00000210915.2"", ""ENSMUST00000179944.2"")	Sgo2b	shugoshin 2B [Source:MGI Symbol;Acc:MGI:3644562]	8	protein_coding
ENSMUSG00000094443.3	E006	0	NA	NA	NA	NA	NA	NA	NA	chr8	64394038	64394213	176	-	0	0	0	0	0	0	0	0	0	0	0	0	c(""ENSMUST00000210915.2"", ""ENSMUST00000179944.2"")	Sgo2b	shugoshin 2B [Source:MGI Symbol;Acc:MGI:3644562]	8	protein_coding
ENSMUSG00000094443.3	E007	0	NA	NA	NA	NA	NA	NA	NA	chr8	64396131	64396256	126	-	0	0	0	0	0	0	0	0	0	0	0	0	c(""ENSMUST00000210915.2"", ""ENSMUST00000179944.2"")	Sgo2b	shugoshin 2B [Source:MGI Symbol;Acc:MGI:3644562]	8	protein_coding
ENSMUSG00000094443.3	E008	0	NA	NA	NA	NA	NA	NA	NA	chr8	64404972	64405204	233	-	0	0	0	0	0	0	0	0	0	0	0	0	c(""ENSMUST00000210915.2"", ""ENSMUST00000179944.2"")	Sgo2b	shugoshin 2B [Source:MGI Symbol;Acc:MGI:3644562]	8	protein_coding
ENSMUSG00000094443.3	E009	0	NA	NA	NA	NA	NA	NA	NA	chr8	64405205	64405282	78	-	0	0	0	0	0	0	0	0	0	0	0	0	ENSMUST00000210915.2	Sgo2b	shugoshin 2B [Source:MGI Symbol;Acc:MGI:3644562]	8	protein_coding
ENSMUSG00000094444.3	E001	0	NA	NA	NA	NA	NA	NA	NA	chrY	31691308	31691331	24	-	0	0	0	0	0	0	0	0	0	0	0	0	ENSMUST00000190314.2	Gm21562	predicted gene, 21562 [Source:MGI Symbol;Acc:MGI:5434917]	Y	lncRNA
ENSMUSG00000094444.3	E002	0	NA	NA	NA	NA	NA	NA	NA	chrY	31691332	31691376	45	-	0	0	0	0	0	0	0	0	0	0	0	0	c(""ENSMUST00000190314.2"", ""ENSMUST00000177888.2"")	Gm21562	predicted gene, 21562 [Source:MGI Symbol;Acc:MGI:5434917]	Y	lncRNA
ENSMUSG00000094444.3	E003	0	NA	NA	NA	NA	NA	NA	NA	chrY	31691377	31691730	354	-	0	0	0	0	0	0	0	0	0	0	0	0	ENSMUST00000177888.2	Gm21562	predicted gene, 21562 [Source:MGI Symbol;Acc:MGI:5434917]	Y	lncRNA
ENSMUSG00000094444.3	E004	0	NA	NA	NA	NA	NA	NA	NA	chrY	31691731	31691829	99	-	0	0	0	0	0	0	0	0	0	0	0	0	c(""ENSMUST00000190314.2"", ""ENSMUST00000177888.2"")	Gm21562	predicted gene, 21562 [Source:MGI Symbol;Acc:MGI:5434917]	Y	lncRNA
ENSMUSG00000094444.3	E005	0	NA	NA	NA	NA	NA	NA	NA	chrY	31691830	31691835	6	-	0	0	0	0	0	0	0	0	0	0	0	0	ENSMUST00000190314.2	Gm21562	predicted gene, 21562 [Source:MGI Symbol;Acc:MGI:5434917]	Y	lncRNA
ENSMUSG00000094445.8	E001	0	NA	NA	NA	NA	NA	NA	NA	chr7	51661431	51661432	2	-	0	0	0	0	0	0	0	0	0	0	0	0	ENSMUST00000180038.8	1700015G11Rik	RIKEN cDNA 1700015G11 gene [Source:MGI Symbol;Acc:MGI:1922779]	7	protein_coding
ENSMUSG00000094445.8	E002	0	NA	NA	NA	NA	NA	NA	NA	chr7	51661433	51661434	2	-	0	0	0	0	0	0	0	0	0	0	0	0	c(""ENSMUST00000180038.8"", ""ENSMUST00000185758.2"")	1700015G11Rik	RIKEN cDNA 1700015G11 gene [Source:MGI Symbol;Acc:MGI:1922779]	7	protein_coding
ENSMUSG00000094445.8	E003	0	NA	NA	NA	NA	NA	NA	NA	chr7	51661435	51661437	3	-	0	0	0	0	0	0	0	0	0	0	0	0	c(""ENSMUST00000180038.8"", ""ENSMUST00000185758.2"", ""ENSMUST00000190307.7"")	1700015G11Rik	RIKEN cDNA 1700015G11 gene [Source:MGI Symbol;Acc:MGI:1922779]	7	protein_coding
ENSMUSG00000094445.8	E004	0	NA	NA	NA	NA	NA	NA	NA	chr7	51661438	51661586	149	-	0	0	0	0	0	0	0	0	0	0	0	0	c(""ENSMUST00000180038.8"", ""ENSMUST00000185758.2"", ""ENSMUST00000190307.7"", ""ENSMUST00000185841.2"")	1700015G11Rik	RIKEN cDNA 1700015G11 gene [Source:MGI Symbol;Acc:MGI:1922779]	7	protein_coding
ENSMUSG00000094445.8	E005	0.08618777167080653	24	-8.775202786637237e-12	1	NA	0.12980902873137268	0.12980930498976306	6.140669507104235e-6	chr7	51663230	51663295	66	-	0	0	0	0	0	0	0	0	1	0	0	0	c(""ENSMUST00000180038.8"", ""ENSMUST00000185758.2"", ""ENSMUST00000185841.2"")	1700015G11Rik	RIKEN cDNA 1700015G11 gene [Source:MGI Symbol;Acc:MGI:1922779]	7	protein_coding
ENSMUSG00000094445.8	E006	0.08618777167080653	24	-8.775202786637237e-12	1	NA	0.129809028733618	0.12980875247478707	-6.1406923252960155e-6	chr7	51663296	51663334	39	-	0	0	0	0	0	0	0	0	1	0	0	0	c(""ENSMUST00000180038.8"", ""ENSMUST00000185758.2"")	1700015G11Rik	RIKEN cDNA 1700015G11 gene [Source:MGI Symbol;Acc:MGI:1922779]	7	protein_coding
ENSMUSG00000094445.8	E007	0	NA	NA	NA	NA	NA	NA	NA	chr7	51664604	51664607	4	-	0	0	0	0	0	0	0	0	0	0	0	0	c(""ENSMUST00000180038.8"", ""ENSMUST00000190307.7"", ""ENSMUST00000185841.2"")	1700015G11Rik	RIKEN cDNA 1700015G11 gene [Source:MGI Symbol;Acc:MGI:1922779]	7	protein_coding
ENSMUSG00000094445.8	E008	0	NA	NA	NA	NA	NA	NA	NA	chr7	51664608	51664648	41	-	0	0	0	0	0	0	0	0	0	0	0	0	c(""ENSMUST00000180038.8"", ""ENSMUST00000185758.2"", ""ENSMUST00000190307.7"", ""ENSMUST00000185841.2"")	1700015G11Rik	RIKEN cDNA 1700015G11 gene [Source:MGI Symbol;Acc:MGI:1922779]	7	protein_coding
ENSMUSG00000094445.8	E009	0	NA	NA	NA	NA	NA	NA	NA	chr7	51665386	51665430	45	-	0	0	0	0	0	0	0	0	0	0	0	0	c(""ENSMUST00000180038.8"", ""ENSMUST00000185758.2"", ""ENSMUST00000190307.7"", ""ENSMUST00000185841.2"")	1700015G11Rik	RIKEN cDNA 1700015G11 gene [Source:MGI Symbol;Acc:MGI:1922779]	7	protein_coding
ENSMUSG00000094445.8	E010	0	NA	NA	NA	NA	NA	NA	NA	chr7	51665431	51665443	13	-	0	0	0	0	0	0	0	0	0	0	0	0	c(""ENSMUST00000180038.8"", ""ENSMUST00000185758.2"", ""ENSMUST00000190307.7"")	1700015G11Rik	RIKEN cDNA 1700015G11 gene [Source:MGI Symbol;Acc:MGI:1922779]	7	protein_coding
ENSMUSG00000094445.8	E011	0	NA	NA	NA	NA	NA	NA	NA	chr7	51665444	51665451	8	-	0	0	0	0	0	0	0	0	0	0	0	0	c(""ENSMUST00000180038.8"", ""ENSMUST00000185758.2"")	1700015G11Rik	RIKEN cDNA 1700015G11 gene [Source:MGI Symbol;Acc:MGI:1922779]	7	protein_coding
ENSMUSG00000094445.8	E012	0	NA	NA	NA	NA	NA	NA	NA	chr7	51665452	51665476	25	-	0	0	0	0	0	0	0	0	0	0	0	0	ENSMUST00000180038.8	1700015G11Rik	RIKEN cDNA 1700015G11 gene [Source:MGI Symbol;Acc:MGI:1922779]	7	protein_coding
ENSMUSG00000094446.2	E001	18.053091148388454	NA	NA	NA	NA	NA	NA	NA	chr13	55233590	55234072	483	+	17	17	18	12	21	17	38	8	15	20	16	24	ENSMUST00000075962.9	Gm6344	predicted gene 6344 [Source:MGI Symbol;Acc:MGI:3779586]	13	processed_pseudogene
ENSMUSG00000094447.3	E001	0.3498274321405408	0.5713803548222689	0.6468713900317198	0.7236584912740072	NA	1.0776837622509987	0.7371125818632578	-1.0960851596598509	chr15	34349197	34349321	125	-	0	1	0	1	0	0	0	0	2	0	0	0	ENSMUST00000227772.2	9430069I07Rik	RIKEN cDNA 9430069I07 gene [Source:MGI Symbol;Acc:MGI:1924608]	15	protein_coding
ENSMUSG00000094447.3	E002	0.25867148674455037	0.8448972232125238	0.7092064675314305	0.7014517003530841	NA	0.87810141982197365	0.7383386976675865	-0.5002575485162202	chr15	34349322	34349494	173	-	0	0	0	1	0	0	0	0	2	0	0	0	c(""ENSMUST00000179647.2"", ""ENSMUST00000227772.2"")	9430069I07Rik	RIKEN cDNA 9430069I07 gene [Source:MGI Symbol;Acc:MGI:1924608]	15	protein_coding
ENSMUSG00000094447.3	E003	95.17239864001037	1.0058146555748342	0.6962853394473711	0.7059981444686763	0.9393404196194269	14.98474200869866	16.971842518031252	0.37267250704145827	chr15	34355688	34355778	91	-	84	65	97	81	89	89	155	111	102	82	89	121	c(""ENSMUST00000179647.2"", ""ENSMUST00000227772.2"")	9430069I07Rik	RIKEN cDNA 9430069I07 gene [Source:MGI Symbol;Acc:MGI:1924608]	15	protein_coding
ENSMUSG00000094447.3	E004	0	NA	NA	NA	NA	NA	NA	NA	chr15	34356496	34356567	72	-	0	0	0	0	0	0	0	0	0	0	0	0	c(""ENSMUST00000179647.2"", ""ENSMUST00000227772.2"")	9430069I07Rik	RIKEN cDNA 9430069I07 gene [Source:MGI Symbol;Acc:MGI:1924608]	15	protein_coding
ENSMUSG00000094447.3	E005	0	NA	NA	NA	NA	NA	NA	NA	chr15	34356568	34356579	12	-	0	0	0	0	0	0	0	0	0	0	0	0	ENSMUST00000227772.2	9430069I07Rik	RIKEN cDNA 9430069I07 gene [Source:MGI Symbol;Acc:MGI:1924608]	15	protein_coding
ENSMUSG00000094447.3	E006	0	NA	NA	NA	NA	NA	NA	NA	chr15	34357920	34358018	99	-	0	0	0	0	0	0	0	0	0	0	0	0	ENSMUST00000227772.2	9430069I07Rik	RIKEN cDNA 9430069I07 gene [Source:MGI Symbol;Acc:MGI:1924608]	15	protein_coding
ENSMUSG00000094449.4	E001	0	NA	NA	NA	NA	NA	NA	NA	chr9	39777718	39777734	17	+	0	0	0	0	0	0	0	0	0	0	0	0	ENSMUST00000215303.3	Olfr972	olfactory receptor 972 [Source:MGI Symbol;Acc:MGI:3030806]	9	protein_coding
ENSMUSG00000094449.4	E002	0	NA	NA	NA	NA	NA	NA	NA	chr9	39777735	39777866	132	+	0	0	0	0	0	0	0	0	0	0	0	0	c(""ENSMUST00000216167.2"", ""ENSMUST00000215303.3"")	Olfr972	olfactory receptor 972 [Source:MGI Symbol;Acc:MGI:3030806]	9	protein_coding
ENSMUSG00000094449.4	E003	0	NA	NA	NA	NA	NA	NA	NA	chr9	39784311	39784412	102	+	0	0	0	0	0	0	0	0	0	0	0	0	ENSMUST00000215303.3	Olfr972	olfactory receptor 972 [Source:MGI Symbol;Acc:MGI:3030806]	9	protein_coding
ENSMUSG00000094449.4	E004	0	NA	NA	NA	NA	NA	NA	NA	chr9	39784558	39784572	15	+	0	0	0	0	0	0	0	0	0	0	0	0	c(""ENSMUST00000216167.2"", ""ENSMUST00000215303.3"")	Olfr972	olfactory receptor 972 [Source:MGI Symbol;Acc:MGI:3030806]	9	protein_coding
ENSMUSG00000094449.4	E005	0	NA	NA	NA	NA	NA	NA	NA	chr9	39784573	39785517	945	+	0	0	0	0	0	0	0	0	0	0	0	0	c(""ENSMUST00000216167.2"", ""ENSMUST00000079767.2"", ""ENSMUST00000215303.3"")	Olfr972	olfactory receptor 972 [Source:MGI Symbol;Acc:MGI:3030806]	9	protein_coding
ENSMUSG00000094449.4	E006	0	NA	NA	NA	NA	NA	NA	NA	chr9	39785518	39785947	430	+	0	0	0	0	0	0	0	0	0	0	0	0	c(""ENSMUST00000216167.2"", ""ENSMUST00000215303.3"")	Olfr972	olfactory receptor 972 [Source:MGI Symbol;Acc:MGI:3030806]	9	protein_coding
ENSMUSG00000094460.8	E001	0	NA	NA	NA	NA	NA	NA	NA	chr14	16250481	16250692	212	+	0	0	0	0	0	0	0	0	0	0	0	0	ENSMUST00000168480.10	Gm21560	predicted gene, 21560 [Source:MGI Symbol;Acc:MGI:5434915]	14	protein_coding
ENSMUSG00000094460.8	E002	0	NA	NA	NA	NA	NA	NA	NA	chr14	16251427	16251589	163	+	0	0	0	0	0	0	0	0	0	0	0	0	ENSMUST00000168480.10	Gm21560	predicted gene, 21560 [Source:MGI Symbol;Acc:MGI:5434915]	14	protein_coding
ENSMUSG00000094460.8	E003	0	NA	NA	NA	NA	NA	NA	NA	chr14	16252550	16252681	132	+	0	0	0	0	0	0	0	0	0	0	0	0	ENSMUST00000168480.10	Gm21560	predicted gene, 21560 [Source:MGI Symbol;Acc:MGI:5434915]	14	protein_coding
ENSMUSG00000094460.8	E004	0.08055756284489579	24	-1.7621459846850485e-12	1	NA	0.12564508865379764	0.12564466325696344	-9.769110138613257e-6	chr14	16253357	16253540	184	+	0	0	0	0	0	0	0	0	0	0	0	1	ENSMUST00000168480.10	Gm21560	predicted gene, 21560 [Source:MGI Symbol;Acc:MGI:5434915]	14	protein_coding
ENSMUSG00000094460.8	E005	0.08055756284489579	24	-1.7621459846850485e-12	1	NA	0.1256442378611382	0.12564466325905244	9.769168356044133e-6	chr14	16257782	16259156	1375	+	0	0	0	0	0	0	0	0	0	0	0	1	ENSMUST00000168480.10	Gm21560	predicted gene, 21560 [Source:MGI Symbol;Acc:MGI:5434915]	14	protein_coding
ENSMUSG00000094461.2	E001	0	NA	NA	NA	NA	NA	NA	NA	chr9	37937104	37938033	930	+	0	0	0	0	0	0	0	0	0	0	0	0	ENSMUST00000072974.2	Olfr883	olfactory receptor 883 [Source:MGI Symbol;Acc:MGI:3030717]	9	protein_coding
ENSMUSG00000094462.2	E001	3.574683529166568	NA	NA	NA	NA	NA	NA	NA	chr7	42227890	42228012	123	-	1	4	1	3	6	4	1	2	6	1	6	9	ENSMUST00000179470.2	Gm21028	predicted gene, 21028 [Source:MGI Symbol;Acc:MGI:5434383]	7	protein_coding
ENSMUSG00000094463.3	E001	2.245844743656151	NA	NA	NA	NA	NA	NA	NA	chr13	89725275	89726538	1264	-	2	3	2	2	5	3	3	1	1	1	3	2	ENSMUST00000178288.3	Gm8546	predicted gene 8546 [Source:MGI Symbol;Acc:MGI:3647346]	13	processed_pseudogene
ENSMUSG00000094464.3	E001	0	NA	NA	NA	NA	NA	NA	NA	chr2	36308959	36309086	128	+	0	0	0	0	0	0	0	0	0	0	0	0	ENSMUST00000216645.2	Olfr339	olfactory receptor 339 [Source:MGI Symbol;Acc:MGI:3030173]	2	protein_coding
ENSMUSG00000094464.3	E002	0	NA	NA	NA	NA	NA	NA	NA	chr2	36311397	36311411	15	+	0	0	0	0	0	0	0	0	0	0	0	0	ENSMUST00000216645.2	Olfr339	olfactory receptor 339 [Source:MGI Symbol;Acc:MGI:3030173]	2	protein_coding
ENSMUSG00000094464.3	E003	0	NA	NA	NA	NA	NA	NA	NA	chr2	36311412	36312341	930	+	0	0	0	0	0	0	0	0	0	0	0	0	c(""ENSMUST00000216645.2"", ""ENSMUST00000071437.2"")	Olfr339	olfactory receptor 339 [Source:MGI Symbol;Acc:MGI:3030173]	2	protein_coding
ENSMUSG00000094464.3	E004	0.057875841534352795	NA	NA	NA	NA	NA	NA	NA	chr2	36312342	36316135	3794	+	0	0	0	0	0	0	1	0	0	0	0	0	ENSMUST00000216645.2	Olfr339	olfactory receptor 339 [Source:MGI Symbol;Acc:MGI:3030173]	2	protein_coding
ENSMUSG00000094468.6	E001	0	NA	NA	NA	NA	NA	NA	NA	chr14	53691753	53691783	31	+	0	0	0	0	0	0	0	0	0	0	0	0	ENSMUST00000180711.3	Trav6-4	T cell receptor alpha variable 6-4 [Source:MGI Symbol;Acc:MGI:3702153]	14	TR_V_gene
ENSMUSG00000094468.6	E002	0	NA	NA	NA	NA	NA	NA	NA	chr14	53691784	53691832	49	+	0	0	0	0	0	0	0	0	0	0	0	0	c(""ENSMUST00000180711.3"", ""ENSMUST00000184650.2"")	Trav6-4	T cell receptor alpha variable 6-4 [Source:MGI Symbol;Acc:MGI:3702153]	14	TR_V_gene
ENSMUSG00000094468.6	E003	0	NA	NA	NA	NA	NA	NA	NA	chr14	53691944	53691952	9	+	0	0	0	0	0	0	0	0	0	0	0	0	ENSMUST00000180711.3	Trav6-4	T cell receptor alpha variable 6-4 [Source:MGI Symbol;Acc:MGI:3702153]	14	TR_V_gene
ENSMUSG00000094468.6	E004	0	NA	NA	NA	NA	NA	NA	NA	chr14	53691953	53692241	289	+	0	0	0	0	0	0	0	0	0	0	0	0	c(""ENSMUST00000180711.3"", ""ENSMUST00000184650.2"")	Trav6-4	T cell receptor alpha variable 6-4 [Source:MGI Symbol;Acc:MGI:3702153]	14	TR_V_gene
ENSMUSG00000094472.2	E001	0.09766717324538231	NA	NA	NA	NA	NA	NA	NA	chr16	15135322	15136821	1500	+	0	0	0	0	0	0	0	0	0	1	0	0	ENSMUST00000178312.2	Gm21897	predicted gene, 21897 [Source:MGI Symbol;Acc:MGI:5434061]	16	protein_coding
ENSMUSG00000094475.8	E001	0	NA	NA	NA	NA	NA	NA	NA	chr2	175435771	175435773	3	+	0	0	0	0	0	0	0	0	0	0	0	0	c(""ENSMUST00000178120.8"", ""ENSMUST00000177700.8"")	Gm11007	predicted gene 11007 [Source:MGI Symbol;Acc:MGI:3779223]	2	protein_coding
ENSMUSG00000094475.8	E002	0	NA	NA	NA	NA	NA	NA	NA	chr2	175442798	175442924	127	+	0	0	0	0	0	0	0	0	0	0	0	0	c(""ENSMUST00000178120.8"", ""ENSMUST00000185834.3"", ""ENSMUST00000177700.8"")	Gm11007	predicted gene 11007 [Source:MGI Symbol;Acc:MGI:3779223]	2	protein_coding
ENSMUSG00000094475.8	E003	0	NA	NA	NA	NA	NA	NA	NA	chr2	175443130	175443190	61	+	0	0	0	0	0	0	0	0	0	0	0	0	c(""ENSMUST00000178120.8"", ""ENSMUST00000185834.3"", ""ENSMUST00000177700.8"")	Gm11007	predicted gene 11007 [Source:MGI Symbol;Acc:MGI:3779223]	2	protein_coding
ENSMUSG00000094475.8	E004	0	NA	NA	NA	NA	NA	NA	NA	chr2	175443191	175443194	4	+	0	0	0	0	0	0	0	0	0	0	0	0	ENSMUST00000177700.8	Gm11007	predicted gene 11007 [Source:MGI Symbol;Acc:MGI:3779223]	2	protein_coding
ENSMUSG00000094475.8	E005	0	NA	NA	NA	NA	NA	NA	NA	chr2	175444348	175445653	1306	+	0	0	0	0	0	0	0	0	0	0	0	0	c(""ENSMUST00000178120.8"", ""ENSMUST00000185834.3"")	Gm11007	predicted gene 11007 [Source:MGI Symbol;Acc:MGI:3779223]	2	protein_coding
ENSMUSG00000094478.2	E001	0.08394606408668698	NA	NA	NA	NA	NA	NA	NA	chr6	70663930	70663978	49	+	0	0	0	0	0	0	0	0	0	0	1	0	ENSMUST00000103402.2	Igkv3-3	immunoglobulin kappa variable 3-3 [Source:MGI Symbol;Acc:MGI:1330849]	6	IG_V_gene
ENSMUSG00000094478.2	E002	0	NA	NA	NA	NA	NA	NA	NA	chr6	70664209	70664518	310	+	0	0	0	0	0	0	0	0	0	0	0	0	ENSMUST00000103402.2	Igkv3-3	immunoglobulin kappa variable 3-3 [Source:MGI Symbol;Acc:MGI:1330849]	6	IG_V_gene
ENSMUSG00000094482.2	E001	0	NA	NA	NA	NA	NA	NA	NA	chr3	64384439	64384562	124	+	0	0	0	0	0	0	0	0	0	0	0	0	ENSMUST00000177088.2	Vmn2r-ps8	vomeronasal 2, receptor, pseudogene 8 [Source:MGI Symbol;Acc:MGI:3757680]	3	unprocessed_pseudogene
ENSMUSG00000094482.2	E002	0	NA	NA	NA	NA	NA	NA	NA	chr3	64385967	64386740	774	+	0	0	0	0	0	0	0	0	0	0	0	0	ENSMUST00000177088.2	Vmn2r-ps8	vomeronasal 2, receptor, pseudogene 8 [Source:MGI Symbol;Acc:MGI:3757680]	3	unprocessed_pseudogene
ENSMUSG00000094484.3	E001	0	NA	NA	NA	NA	NA	NA	NA	chrY	7165068	7167093	2026	-	0	0	0	0	0	0	0	0	0	0	0	0	ENSMUST00000189201.2	Gm21244	predicted gene, 21244 [Source:MGI Symbol;Acc:MGI:5434599]	Y	protein_coding
ENSMUSG00000094484.3	E002	0	NA	NA	NA	NA	NA	NA	NA	chrY	7167094	7167777	684	-	0	0	0	0	0	0	0	0	0	0	0	0	c(""ENSMUST00000189201.2"", ""ENSMUST00000178447.2"")	Gm21244	predicted gene, 21244 [Source:MGI Symbol;Acc:MGI:5434599]	Y	protein_coding
ENSMUSG00000094484.3	E003	0	NA	NA	NA	NA	NA	NA	NA	chrY	7167778	7168058	281	-	0	0	0	0	0	0	0	0	0	0	0	0	ENSMUST00000189201.2	Gm21244	predicted gene, 21244 [Source:MGI Symbol;Acc:MGI:5434599]	Y	protein_coding
ENSMUSG00000094484.3	E004	0	NA	NA	NA	NA	NA	NA	NA	chrY	7169170	7169293	124	-	0	0	0	0	0	0	0	0	0	0	0	0	ENSMUST00000189201.2	Gm21244	predicted gene, 21244 [Source:MGI Symbol;Acc:MGI:5434599]	Y	protein_coding
ENSMUSG00000094485.2	E001	0	NA	NA	NA	NA	NA	NA	NA	chr13	23127982	23128416	435	-	0	0	0	0	0	0	0	0	0	0	0	0	ENSMUST00000118095.2	Gm11322	predicted gene 11322 [Source:MGI Symbol;Acc:MGI:3650586]	13	unprocessed_pseudogene
ENSMUSG00000094487.2	E001	94.828846490213	0.0022978697287207818	0.3821783750229031	0.8260589107271296	0.9681057911660211	15.992097311338028	15.827436287372805	-0.030966769772168945	chr3	54620597	54620623	27	-	87	89	93	95	113	115	136	98	87	77	68	103	ENSMUST00000178832.2	Gm21958	predicted gene, 21958 [Source:MGI Symbol;Acc:MGI:5439427]	3	protein_coding
ENSMUSG00000094487.2	E002	113.23977212046489	0.0021492145118312835	0.3876878286155261	0.8237864755165362	0.9674958510654097	17.223312545217524	17.375786430396076	0.02654100466570153	chr3	54621154	54621774	621	-	98	107	114	116	139	130	142	112	114	97	89	122	ENSMUST00000178832.2	Gm21958	predicted gene, 21958 [Source:MGI Symbol;Acc:MGI:5439427]	3	protein_coding
ENSMUSG00000094488.3	E001	0	NA	NA	NA	NA	NA	NA	NA	chr11	73735239	73738010	2772	-	0	0	0	0	0	0	0	0	0	0	0	0	ENSMUST00000213365.2	Olfr393	olfactory receptor 393 [Source:MGI Symbol;Acc:MGI:3030227]	11	protein_coding
ENSMUSG00000094488.3	E002	0	NA	NA	NA	NA	NA	NA	NA	chr11	73738011	73738949	939	-	0	0	0	0	0	0	0	0	0	0	0	0	c(""ENSMUST00000102523.2"", ""ENSMUST00000213365.2"")	Olfr393	olfactory receptor 393 [Source:MGI Symbol;Acc:MGI:3030227]	11	protein_coding
ENSMUSG00000094488.3	E003	0	NA	NA	NA	NA	NA	NA	NA	chr11	73738950	73738966	17	-	0	0	0	0	0	0	0	0	0	0	0	0	ENSMUST00000213365.2	Olfr393	olfactory receptor 393 [Source:MGI Symbol;Acc:MGI:3030227]	11	protein_coding
ENSMUSG00000094488.3	E004	0	NA	NA	NA	NA	NA	NA	NA	chr11	73739596	73739705	110	-	0	0	0	0	0	0	0	0	0	0	0	0	ENSMUST00000213365.2	Olfr393	olfactory receptor 393 [Source:MGI Symbol;Acc:MGI:3030227]	11	protein_coding
ENSMUSG00000094488.3	E005	0	NA	NA	NA	NA	NA	NA	NA	chr11	73741807	73741912	106	-	0	0	0	0	0	0	0	0	0	0	0	0	ENSMUST00000213365.2	Olfr393	olfactory receptor 393 [Source:MGI Symbol;Acc:MGI:3030227]	11	protein_coding
ENSMUSG00000094488.3	E006	0	NA	NA	NA	NA	NA	NA	NA	chr11	73742177	73742280	104	-	0	0	0	0	0	0	0	0	0	0	0	0	ENSMUST00000213365.2	Olfr393	olfactory receptor 393 [Source:MGI Symbol;Acc:MGI:3030227]	11	protein_coding
ENSMUSG00000094491.3	E001	0.09766717324538231	24	-1.7621459846850485e-12	1	NA	0.1368012283658544	0.13680078089736014	-9.437976999926434e-6	chr6	67701886	67701946	61	+	0	0	0	0	0	0	0	0	0	1	0	0	ENSMUST00000103304.3	Igkv1-133	immunoglobulin kappa variable 1-133 [Source:MGI Symbol;Acc:MGI:3648380]	6	IG_V_gene
ENSMUSG00000094491.3	E002	0.09766717324538231	24	-1.7621459846850485e-12	1	NA	0.13680033343131015	0.1368007809008418	9.438030155628496e-6	chr6	67702333	67702645	313	+	0	0	0	0	0	0	0	0	0	1	0	0	ENSMUST00000103304.3	Igkv1-133	immunoglobulin kappa variable 1-133 [Source:MGI Symbol;Acc:MGI:3648380]	6	IG_V_gene
ENSMUSG00000094493.3	E001	0	NA	NA	NA	NA	NA	NA	NA	chr7	106404602	106404716	115	-	0	0	0	0	0	0	0	0	0	0	0	0	ENSMUST00000214840.2	Olfr700	olfactory receptor 700 [Source:MGI Symbol;Acc:MGI:3030534]	7	protein_coding
ENSMUSG00000094493.3	E002	0.057875841534352795	NA	NA	NA	NA	NA	NA	NA	chr7	106404717	106405667	951	-	0	0	0	0	0	0	1	0	0	0	0	0	c(""ENSMUST00000079936.2"", ""ENSMUST00000214840.2"")	Olfr700	olfactory receptor 700 [Source:MGI Symbol;Acc:MGI:3030534]	7	protein_coding
ENSMUSG00000094493.3	E003	0	NA	NA	NA	NA	NA	NA	NA	chr7	106405668	106405730	63	-	0	0	0	0	0	0	0	0	0	0	0	0	ENSMUST00000214840.2	Olfr700	olfactory receptor 700 [Source:MGI Symbol;Acc:MGI:3030534]	7	protein_coding
ENSMUSG00000094493.3	E004	0	NA	NA	NA	NA	NA	NA	NA	chr7	106407666	106408041	376	-	0	0	0	0	0	0	0	0	0	0	0	0	ENSMUST00000214840.2	Olfr700	olfactory receptor 700 [Source:MGI Symbol;Acc:MGI:3030534]	7	protein_coding
ENSMUSG00000094496.3	E001	0	NA	NA	NA	NA	NA	NA	NA	chr10	129375031	129375125	95	+	0	0	0	0	0	0	0	0	0	0	0	0	ENSMUST00000215436.2	Olfr792	olfactory receptor 792 [Source:MGI Symbol;Acc:MGI:3030626]	10	protein_coding
ENSMUSG00000094496.3	E002	0	NA	NA	NA	NA	NA	NA	NA	chr10	129376386	129376407	22	+	0	0	0	0	0	0	0	0	0	0	0	0	ENSMUST00000215436.2	Olfr792	olfactory receptor 792 [Source:MGI Symbol;Acc:MGI:3030626]	10	protein_coding
ENSMUSG00000094496.3	E003	0	NA	NA	NA	NA	NA	NA	NA	chr10	129376408	129377343	936	+	0	0	0	0	0	0	0	0	0	0	0	0	c(""ENSMUST00000215436.2"", ""ENSMUST00000076575.4"")	Olfr792	olfactory receptor 792 [Source:MGI Symbol;Acc:MGI:3030626]	10	protein_coding
ENSMUSG00000094496.3	E004	0	NA	NA	NA	NA	NA	NA	NA	chr10	129377344	129378403	1060	+	0	0	0	0	0	0	0	0	0	0	0	0	ENSMUST00000215436.2	Olfr792	olfactory receptor 792 [Source:MGI Symbol;Acc:MGI:3030626]	10	protein_coding
ENSMUSG00000094497.2	E001	64.49025205618696	NA	NA	NA	NA	NA	NA	NA	chr1	43228316	43228798	483	+	76	50	38	57	132	75	114	52	58	49	47	55	ENSMUST00000178557.2	Gm8210	predicted pseudogene 8210 [Source:MGI Symbol;Acc:MGI:3643593]	1	processed_pseudogene
ENSMUSG00000094498.2	E001	1.8278121574590784	0.2890213787459739	2.0091170502747318	0.3662062699851929	NA	2.0615404036805955	2.482079916373195	0.536059071265209	chr4	88679338	88679709	372	-	2	1	2	0	4	3	12	1	0	0	0	1	ENSMUST00000097987.2	Gm10582	predicted gene 10582 [Source:MGI Symbol;Acc:MGI:3708694]	4	pseudogene
ENSMUSG00000094498.2	E002	0.8356673242017972	0.6461129252171285	1.460944936706234	0.48168135712222343	NA	1.5956477408861502	0.8940687542122845	-1.6717396627761314	chr4	88679714	88679737	24	-	0	1	2	0	0	0	7	1	0	0	0	1	ENSMUST00000097987.2	Gm10582	predicted gene 10582 [Source:MGI Symbol;Acc:MGI:3708694]	4	pseudogene
ENSMUSG00000094499.4	E001	0	NA	NA	NA	NA	NA	NA	NA	chr13	66498978	66499212	235	-	0	0	0	0	0	0	0	0	0	0	0	0	ENSMUST00000234850.2	Vmn2r-ps104	vomeronasal 2, receptor, pseudogene 104 [Source:MGI Symbol;Acc:MGI:3761523]	13	transcribed_unprocessed_pseudogene
ENSMUSG00000094499.4	E002	0	NA	NA	NA	NA	NA	NA	NA	chr13	66499213	66499458	246	-	0	0	0	0	0	0	0	0	0	0	0	0	c(""ENSMUST00000099416.5"", ""ENSMUST00000234850.2"")	Vmn2r-ps104	vomeronasal 2, receptor, pseudogene 104 [Source:MGI Symbol;Acc:MGI:3761523]	13	transcribed_unprocessed_pseudogene
ENSMUSG00000094499.4	E003	0	NA	NA	NA	NA	NA	NA	NA	chr13	66499459	66500609	1151	-	0	0	0	0	0	0	0	0	0	0	0	0	ENSMUST00000234850.2	Vmn2r-ps104	vomeronasal 2, receptor, pseudogene 104 [Source:MGI Symbol;Acc:MGI:3761523]	13	transcribed_unprocessed_pseudogene
ENSMUSG00000094499.4	E004	0	NA	NA	NA	NA	NA	NA	NA	chr13	66500610	66500731	122	-	0	0	0	0	0	0	0	0	0	0	0	0	c(""ENSMUST00000099416.5"", ""ENSMUST00000234850.2"")	Vmn2r-ps104	vomeronasal 2, receptor, pseudogene 104 [Source:MGI Symbol;Acc:MGI:3761523]	13	transcribed_unprocessed_pseudogene
ENSMUSG00000094499.4	E005	0	NA	NA	NA	NA	NA	NA	NA	chr13	66501822	66501829	8	-	0	0	0	0	0	0	0	0	0	0	0	0	ENSMUST00000234850.2	Vmn2r-ps104	vomeronasal 2, receptor, pseudogene 104 [Source:MGI Symbol;Acc:MGI:3761523]	13	transcribed_unprocessed_pseudogene
ENSMUSG00000094499.4	E006	0	NA	NA	NA	NA	NA	NA	NA	chr13	66501830	66502034	205	-	0	0	0	0	0	0	0	0	0	0	0	0	c(""ENSMUST00000099416.5"", ""ENSMUST00000234850.2"")	Vmn2r-ps104	vomeronasal 2, receptor, pseudogene 104 [Source:MGI Symbol;Acc:MGI:3761523]	13	transcribed_unprocessed_pseudogene
ENSMUSG00000094499.4	E007	0	NA	NA	NA	NA	NA	NA	NA	chr13	66502035	66502046	12	-	0	0	0	0	0	0	0	0	0	0	0	0	ENSMUST00000234850.2	Vmn2r-ps104	vomeronasal 2, receptor, pseudogene 104 [Source:MGI Symbol;Acc:MGI:3761523]	13	transcribed_unprocessed_pseudogene
ENSMUSG00000094499.4	E008	0	NA	NA	NA	NA	NA	NA	NA	chr13	66503042	66503053	12	-	0	0	0	0	0	0	0	0	0	0	0	0	ENSMUST00000099416.5	Vmn2r-ps104	vomeronasal 2, receptor, pseudogene 104 [Source:MGI Symbol;Acc:MGI:3761523]	13	transcribed_unprocessed_pseudogene
ENSMUSG00000094499.4	E009	0	NA	NA	NA	NA	NA	NA	NA	chr13	66503054	66503225	172	-	0	0	0	0	0	0	0	0	0	0	0	0	c(""ENSMUST00000099416.5"", ""ENSMUST00000234850.2"")	Vmn2r-ps104	vomeronasal 2, receptor, pseudogene 104 [Source:MGI Symbol;Acc:MGI:3761523]	13	transcribed_unprocessed_pseudogene
ENSMUSG00000094499.4	E010	0	NA	NA	NA	NA	NA	NA	NA	chr13	66503226	66503373	148	-	0	0	0	0	0	0	0	0	0	0	0	0	ENSMUST00000099416.5	Vmn2r-ps104	vomeronasal 2, receptor, pseudogene 104 [Source:MGI Symbol;Acc:MGI:3761523]	13	transcribed_unprocessed_pseudogene
ENSMUSG00000094499.4	E011	0	NA	NA	NA	NA	NA	NA	NA	chr13	66503374	66503470	97	-	0	0	0	0	0	0	0	0	0	0	0	0	c(""ENSMUST00000099416.5"", ""ENSMUST00000234850.2"")	Vmn2r-ps104	vomeronasal 2, receptor, pseudogene 104 [Source:MGI Symbol;Acc:MGI:3761523]	13	transcribed_unprocessed_pseudogene
ENSMUSG00000094499.4	E012	0	NA	NA	NA	NA	NA	NA	NA	chr13	66503471	66503849	379	-	0	0	0	0	0	0	0	0	0	0	0	0	ENSMUST00000099416.5	Vmn2r-ps104	vomeronasal 2, receptor, pseudogene 104 [Source:MGI Symbol;Acc:MGI:3761523]	13	transcribed_unprocessed_pseudogene
ENSMUSG00000094499.4	E013	0	NA	NA	NA	NA	NA	NA	NA	chr13	66504517	66504680	164	-	0	0	0	0	0	0	0	0	0	0	0	0	ENSMUST00000099416.5	Vmn2r-ps104	vomeronasal 2, receptor, pseudogene 104 [Source:MGI Symbol;Acc:MGI:3761523]	13	transcribed_unprocessed_pseudogene
ENSMUSG00000094499.4	E014	0	NA	NA	NA	NA	NA	NA	NA	chr13	66504681	66504806	126	-	0	0	0	0	0	0	0	0	0	0	0	0	c(""ENSMUST00000099416.5"", ""ENSMUST00000234850.2"")	Vmn2r-ps104	vomeronasal 2, receptor, pseudogene 104 [Source:MGI Symbol;Acc:MGI:3761523]	13	transcribed_unprocessed_pseudogene
ENSMUSG00000094499.4	E015	0	NA	NA	NA	NA	NA	NA	NA	chr13	66504807	66504822	16	-	0	0	0	0	0	0	0	0	0	0	0	0	ENSMUST00000234850.2	Vmn2r-ps104	vomeronasal 2, receptor, pseudogene 104 [Source:MGI Symbol;Acc:MGI:3761523]	13	transcribed_unprocessed_pseudogene
ENSMUSG00000094499.4	E016	0	NA	NA	NA	NA	NA	NA	NA	chr13	66510265	66510342	78	-	0	0	0	0	0	0	0	0	0	0	0	0	ENSMUST00000234850.2	Vmn2r-ps104	vomeronasal 2, receptor, pseudogene 104 [Source:MGI Symbol;Acc:MGI:3761523]	13	transcribed_unprocessed_pseudogene
ENSMUSG00000094499.4	E017	0	NA	NA	NA	NA	NA	NA	NA	chr13	66518269	66518391	123	-	0	0	0	0	0	0	0	0	0	0	0	0	ENSMUST00000234850.2	Vmn2r-ps104	vomeronasal 2, receptor, pseudogene 104 [Source:MGI Symbol;Acc:MGI:3761523]	13	transcribed_unprocessed_pseudogene
ENSMUSG00000094499.4	E018	0	NA	NA	NA	NA	NA	NA	NA	chr13	66519400	66519542	143	-	0	0	0	0	0	0	0	0	0	0	0	0	ENSMUST00000234850.2	Vmn2r-ps104	vomeronasal 2, receptor, pseudogene 104 [Source:MGI Symbol;Acc:MGI:3761523]	13	transcribed_unprocessed_pseudogene
ENSMUSG00000094499.4	E019	0	NA	NA	NA	NA	NA	NA	NA	chr13	66528837	66529023	187	-	0	0	0	0	0	0	0	0	0	0	0	0	ENSMUST00000234850.2	Vmn2r-ps104	vomeronasal 2, receptor, pseudogene 104 [Source:MGI Symbol;Acc:MGI:3761523]	13	transcribed_unprocessed_pseudogene
ENSMUSG00000094499.4	E020	0	NA	NA	NA	NA	NA	NA	NA	chr13	66549825	66549932	108	-	0	0	0	0	0	0	0	0	0	0	0	0	ENSMUST00000234850.2	Vmn2r-ps104	vomeronasal 2, receptor, pseudogene 104 [Source:MGI Symbol;Acc:MGI:3761523]	13	transcribed_unprocessed_pseudogene
ENSMUSG00000094500.3	E001	0.3725390370620447	24	0.02970873756373038	0.9852554131016829	NA	0.7452780795200624	1.3512368556093293	1.7171292776382605	chr8	34232140	34232653	514	-	2	0	0	0	0	1	0	0	0	0	0	1	ENSMUST00000179364.3	Smim18	small integral membrane protein 18 [Source:MGI Symbol;Acc:MGI:1919882]	8	protein_coding
ENSMUSG00000094500.3	E002	0.18231189079198085	24	0.029674204077757338	0.98527242540055	NA	0.6818574477145773	0.03893064198602758	-8.261082564275767	chr8	34237726	34237798	73	-	0	2	0	0	0	0	0	0	0	0	0	0	ENSMUST00000179364.3	Smim18	small integral membrane protein 18 [Source:MGI Symbol;Acc:MGI:1919882]	8	protein_coding
ENSMUSG00000094501.4	E001	0	NA	NA	NA	NA	NA	NA	NA	chr7	20769103	20770062	960	-	0	0	0	0	0	0	0	0	0	0	0	0	ENSMUST00000173130.3	Vmn1r-ps73	vomeronasal 1 receptor, pseudogene 73 [Source:MGI Symbol;Acc:MGI:3782339]	7	unprocessed_pseudogene
ENSMUSG00000094502.6	E001	0.7256369908328755	16.292757653175148	0.10727928809384935	0.9477735808239681	NA	1.8115852235497698	1.1070147292081458	-1.4215928558045645	chr12	115586781	115587082	302	-	0	0	2	0	0	3	1	0	1	2	0	0	c(""ENSMUST00000199933.5"", ""ENSMUST00000103539.3"")	Ighv1-69	immunoglobulin heavy variable 1-69 [Source:MGI Symbol;Acc:MGI:4439632]	12	IG_V_gene
ENSMUSG00000094502.6	E002	0.4628223207541897	19.61642267363618	0.04146154377912126	0.9794826333329258	NA	0.8066486851913623	1.1071737855620256	0.9138606512753806	chr12	115587083	115587085	3	-	0	0	0	0	0	3	1	0	0	2	0	0	ENSMUST00000199933.5	Ighv1-69	immunoglobulin heavy variable 1-69 [Source:MGI Symbol;Acc:MGI:4439632]	12	IG_V_gene
ENSMUSG00000094502.6	E003	0.4628223207541897	19.61642267363618	0.04146154377912126	0.9794826333329258	NA	0.8066486851913623	1.1071737855620256	0.9138606512753802	chr12	115587170	115587215	46	-	0	0	0	0	0	3	1	0	0	2	0	0	c(""ENSMUST00000199933.5"", ""ENSMUST00000103539.3"")	Ighv1-69	immunoglobulin heavy variable 1-69 [Source:MGI Symbol;Acc:MGI:4439632]	12	IG_V_gene
ENSMUSG00000094504.4	E001	0.08831344920393959	6.554086948716636	0.21441556285738272	0.8983389954369917	NA	0.7714413312803572	0.035018625190303965	-8.922850209883126	chr5	138805835	138805941	107	+	0	0	1	0	0	0	0	0	0	0	0	0	ENSMUST00000179205.2	Foxl3	forkhead box L3 [Source:MGI Symbol;Acc:MGI:3646467]	5	protein_coding
ENSMUSG00000094504.4	E002	1.082794423814933	0.24859018965585877	0.6033068191012845	0.7395943568132701	NA	1.5126026853601928	1.806004865494799	0.5117439912043855	chr5	138806599	138806767	169	+	1	0	1	2	0	1	1	0	1	0	4	2	ENSMUST00000179205.2	Foxl3	forkhead box L3 [Source:MGI Symbol;Acc:MGI:3646467]	5	protein_coding
ENSMUSG00000094504.4	E003	2.364175784168821	0.13958622517694957	1.0020180871292368	0.6059189525252089	NA	2.628194534179869	2.4665493892046015	-0.18333050408250395	chr5	138807000	138807374	375	+	1	0	3	2	1	4	1	3	4	0	4	6	ENSMUST00000179205.2	Foxl3	forkhead box L3 [Source:MGI Symbol;Acc:MGI:3646467]	5	protein_coding
ENSMUSG00000094505.3	E001	0	NA	NA	NA	NA	NA	NA	NA	chr12	115129397	115129400	4	-	0	0	0	0	0	0	0	0	0	0	0	0	ENSMUST00000103524.2	Ighv8-6	immunoglobulin heavy variable V8-6 [Source:MGI Symbol;Acc:MGI:3645823]	12	IG_V_gene
ENSMUSG00000094505.3	E002	0.18231189079198085	NA	NA	NA	NA	NA	NA	NA	chr12	115129401	115129697	297	-	0	2	0	0	0	0	0	0	0	0	0	0	c(""ENSMUST00000103524.2"", ""ENSMUST00000193145.2"")	Ighv8-6	immunoglobulin heavy variable V8-6 [Source:MGI Symbol;Acc:MGI:3645823]	12	IG_V_gene
ENSMUSG00000094505.3	E003	0	NA	NA	NA	NA	NA	NA	NA	chr12	115129698	115129708	11	-	0	0	0	0	0	0	0	0	0	0	0	0	ENSMUST00000193145.2	Ighv8-6	immunoglobulin heavy variable V8-6 [Source:MGI Symbol;Acc:MGI:3645823]	12	IG_V_gene
ENSMUSG00000094505.3	E004	0	NA	NA	NA	NA	NA	NA	NA	chr12	115129795	115129840	46	-	0	0	0	0	0	0	0	0	0	0	0	0	ENSMUST00000193145.2	Ighv8-6	immunoglobulin heavy variable V8-6 [Source:MGI Symbol;Acc:MGI:3645823]	12	IG_V_gene
ENSMUSG00000094507.2	E001	0	NA	NA	NA	NA	NA	NA	NA	chrY	74635165	74636247	1083	+	0	0	0	0	0	0	0	0	0	0	0	0	ENSMUST00000179880.2	Gm21913	predicted gene, 21913 [Source:MGI Symbol;Acc:MGI:5434077]	Y	protein_coding
ENSMUSG00000094509.2	E001	0	NA	NA	NA	NA	NA	NA	NA	chr12	113895573	113895877	305	-	0	0	0	0	0	0	0	0	0	0	0	0	ENSMUST00000103463.3	Ighv14-1	immunoglobulin heavy variable 14-1 [Source:MGI Symbol;Acc:MGI:4439920]	12	IG_V_gene
ENSMUSG00000094509.2	E002	0	NA	NA	NA	NA	NA	NA	NA	chr12	113895957	113896002	46	-	0	0	0	0	0	0	0	0	0	0	0	0	ENSMUST00000103463.3	Ighv14-1	immunoglobulin heavy variable 14-1 [Source:MGI Symbol;Acc:MGI:4439920]	12	IG_V_gene
ENSMUSG00000094511.8	E001	0	NA	NA	NA	NA	NA	NA	NA	chrY	3326750	3327106	357	-	0	0	0	0	0	0	0	0	0	0	0	0	ENSMUST00000186047.7	Gm21693	predicted gene, 21693 [Source:MGI Symbol;Acc:MGI:5435048]	Y	protein_coding
ENSMUSG00000094511.8	E002	0	NA	NA	NA	NA	NA	NA	NA	chrY	3327107	3327423	317	-	0	0	0	0	0	0	0	0	0	0	0	0	c(""ENSMUST00000178531.2"", ""ENSMUST00000186047.7"")	Gm21693	predicted gene, 21693 [Source:MGI Symbol;Acc:MGI:5435048]	Y	protein_coding
ENSMUSG00000094511.8	E003	0	NA	NA	NA	NA	NA	NA	NA	chrY	3327605	3327693	89	-	0	0	0	0	0	0	0	0	0	0	0	0	c(""ENSMUST00000178531.2"", ""ENSMUST00000186047.7"")	Gm21693	predicted gene, 21693 [Source:MGI Symbol;Acc:MGI:5435048]	Y	protein_coding
ENSMUSG00000094511.8	E004	0	NA	NA	NA	NA	NA	NA	NA	chrY	3328928	3329008	81	-	0	0	0	0	0	0	0	0	0	0	0	0	c(""ENSMUST00000178531.2"", ""ENSMUST00000186047.7"")	Gm21693	predicted gene, 21693 [Source:MGI Symbol;Acc:MGI:5435048]	Y	protein_coding
ENSMUSG00000094511.8	E005	0	NA	NA	NA	NA	NA	NA	NA	chrY	3330377	3330485	109	-	0	0	0	0	0	0	0	0	0	0	0	0	c(""ENSMUST00000178531.2"", ""ENSMUST00000186047.7"")	Gm21693	predicted gene, 21693 [Source:MGI Symbol;Acc:MGI:5435048]	Y	protein_coding
ENSMUSG00000094511.8	E006	0	NA	NA	NA	NA	NA	NA	NA	chrY	3331288	3331440	153	-	0	0	0	0	0	0	0	0	0	0	0	0	c(""ENSMUST00000178531.2"", ""ENSMUST00000186047.7"")	Gm21693	predicted gene, 21693 [Source:MGI Symbol;Acc:MGI:5435048]	Y	protein_coding
ENSMUSG00000094511.8	E007	0	NA	NA	NA	NA	NA	NA	NA	chrY	3333060	3333237	178	-	0	0	0	0	0	0	0	0	0	0	0	0	c(""ENSMUST00000178531.2"", ""ENSMUST00000186047.7"")	Gm21693	predicted gene, 21693 [Source:MGI Symbol;Acc:MGI:5435048]	Y	protein_coding
ENSMUSG00000094511.8	E008	0	NA	NA	NA	NA	NA	NA	NA	chrY	3334348	3334454	107	-	0	0	0	0	0	0	0	0	0	0	0	0	c(""ENSMUST00000178531.2"", ""ENSMUST00000186047.7"")	Gm21693	predicted gene, 21693 [Source:MGI Symbol;Acc:MGI:5435048]	Y	protein_coding
ENSMUSG00000094511.8	E009	0	NA	NA	NA	NA	NA	NA	NA	chrY	3334902	3335010	109	-	0	0	0	0	0	0	0	0	0	0	0	0	c(""ENSMUST00000178531.2"", ""ENSMUST00000186047.7"")	Gm21693	predicted gene, 21693 [Source:MGI Symbol;Acc:MGI:5435048]	Y	protein_coding
ENSMUSG00000094511.8	E010	0	NA	NA	NA	NA	NA	NA	NA	chrY	3335011	3335014	4	-	0	0	0	0	0	0	0	0	0	0	0	0	ENSMUST00000186047.7	Gm21693	predicted gene, 21693 [Source:MGI Symbol;Acc:MGI:5435048]	Y	protein_coding
ENSMUSG00000094511.8	E011	0	NA	NA	NA	NA	NA	NA	NA	chrY	3345258	3345329	72	-	0	0	0	0	0	0	0	0	0	0	0	0	ENSMUST00000186047.7	Gm21693	predicted gene, 21693 [Source:MGI Symbol;Acc:MGI:5435048]	Y	protein_coding
ENSMUSG00000094520.5	E001	0	NA	NA	NA	NA	NA	NA	NA	chr7	103620359	103620551	193	+	0	0	0	0	0	0	0	0	0	0	0	0	ENSMUST00000209473.4	Olfr635	olfactory receptor 635 [Source:MGI Symbol;Acc:MGI:3030469]	7	protein_coding
ENSMUSG00000094520.5	E002	0	NA	NA	NA	NA	NA	NA	NA	chr7	103628376	103628382	7	+	0	0	0	0	0	0	0	0	0	0	0	0	ENSMUST00000209473.4	Olfr635	olfactory receptor 635 [Source:MGI Symbol;Acc:MGI:3030469]	7	protein_coding
ENSMUSG00000094520.5	E003	0	NA	NA	NA	NA	NA	NA	NA	chr7	103628383	103629348	966	+	0	0	0	0	0	0	0	0	0	0	0	0	c(""ENSMUST00000098185.2"", ""ENSMUST00000209473.4"")	Olfr635	olfactory receptor 635 [Source:MGI Symbol;Acc:MGI:3030469]	7	protein_coding
ENSMUSG00000094520.5	E004	0	NA	NA	NA	NA	NA	NA	NA	chr7	103629349	103636747	7399	+	0	0	0	0	0	0	0	0	0	0	0	0	ENSMUST00000209473.4	Olfr635	olfactory receptor 635 [Source:MGI Symbol;Acc:MGI:3030469]	7	protein_coding
ENSMUSG00000094525.3	E001	0.40278781422447896	24	0.0025678354493479105	0.9987169061450566	NA	0.04344575398077666	0.8852623620726661	8.697801884483358	chr6	41095785	41095876	92	+	0	0	0	0	0	0	0	0	0	0	0	5	ENSMUST00000103269.3	Trbv12-2	T cell receptor beta, variable 12-2 [Source:MGI Symbol;Acc:MGI:98601]	6	TR_V_gene
ENSMUSG00000094525.3	E002	1.0133977321251066	24	0.002565870444108498	0.9987178873875152	NA	2.43683795759857	1.1136746642059165	-2.2603617606224637	chr6	41096006	41096298	293	+	1	0	3	1	1	0	0	0	0	0	0	6	ENSMUST00000103269.3	Trbv12-2	T cell receptor beta, variable 12-2 [Source:MGI Symbol;Acc:MGI:98601]	6	TR_V_gene
ENSMUSG00000094526.2	E001	0	NA	NA	NA	NA	NA	NA	NA	chr14	69628303	69628468	166	+	0	0	0	0	0	0	0	0	0	0	0	0	ENSMUST00000111062.4	Gm21451	predicted gene, 21451 [Source:MGI Symbol;Acc:MGI:5434806]	14	unprocessed_pseudogene
ENSMUSG00000094526.2	E002	0	NA	NA	NA	NA	NA	NA	NA	chr14	69653058	69653464	407	+	0	0	0	0	0	0	0	0	0	0	0	0	ENSMUST00000111062.4	Gm21451	predicted gene, 21451 [Source:MGI Symbol;Acc:MGI:5434806]	14	unprocessed_pseudogene
ENSMUSG00000094526.2	E003	0	NA	NA	NA	NA	NA	NA	NA	chr14	69663870	69664045	176	+	0	0	0	0	0	0	0	0	0	0	0	0	ENSMUST00000111062.4	Gm21451	predicted gene, 21451 [Source:MGI Symbol;Acc:MGI:5434806]	14	unprocessed_pseudogene
ENSMUSG00000094526.2	E004	0	NA	NA	NA	NA	NA	NA	NA	chr14	69679813	69680024	212	+	0	0	0	0	0	0	0	0	0	0	0	0	ENSMUST00000111062.4	Gm21451	predicted gene, 21451 [Source:MGI Symbol;Acc:MGI:5434806]	14	unprocessed_pseudogene
ENSMUSG00000094526.2	E005	0	NA	NA	NA	NA	NA	NA	NA	chr14	69683074	69683296	223	+	0	0	0	0	0	0	0	0	0	0	0	0	ENSMUST00000111062.4	Gm21451	predicted gene, 21451 [Source:MGI Symbol;Acc:MGI:5434806]	14	unprocessed_pseudogene
ENSMUSG00000094526.2	E006	0	NA	NA	NA	NA	NA	NA	NA	chr14	69686441	69686624	184	+	0	0	0	0	0	0	0	0	0	0	0	0	ENSMUST00000111062.4	Gm21451	predicted gene, 21451 [Source:MGI Symbol;Acc:MGI:5434806]	14	unprocessed_pseudogene
ENSMUSG00000094526.2	E007	0	NA	NA	NA	NA	NA	NA	NA	chr14	69692556	69692707	152	+	0	0	0	0	0	0	0	0	0	0	0	0	ENSMUST00000111062.4	Gm21451	predicted gene, 21451 [Source:MGI Symbol;Acc:MGI:5434806]	14	unprocessed_pseudogene
ENSMUSG00000094526.2	E008	0	NA	NA	NA	NA	NA	NA	NA	chr14	69694850	69695017	168	+	0	0	0	0	0	0	0	0	0	0	0	0	ENSMUST00000111062.4	Gm21451	predicted gene, 21451 [Source:MGI Symbol;Acc:MGI:5434806]	14	unprocessed_pseudogene
ENSMUSG00000094526.2	E009	0	NA	NA	NA	NA	NA	NA	NA	chr14	69696987	69697149	163	+	0	0	0	0	0	0	0	0	0	0	0	0	ENSMUST00000111062.4	Gm21451	predicted gene, 21451 [Source:MGI Symbol;Acc:MGI:5434806]	14	unprocessed_pseudogene
ENSMUSG00000094526.2	E010	1.5647495742883233	0.11102445894666245	7.7434513777078	0.020822405409862396	NA	1.608243473321636	2.631288719555414	1.421487694255038	chr14	69701269	69701512	244	+	0	0	0	4	6	2	3	1	2	0	1	2	ENSMUST00000111062.4	Gm21451	predicted gene, 21451 [Source:MGI Symbol;Acc:MGI:5434806]	14	unprocessed_pseudogene
ENSMUSG00000094526.2	E011	5.985683124898798	0.03760309247660684	4.294514004880327	0.1168041121504546	NA	3.9276323321918767	4.370889159276601	0.309313985534065	chr14	69708202	69708317	116	+	3	0	4	13	6	9	16	5	8	3	5	5	ENSMUST00000111062.4	Gm21451	predicted gene, 21451 [Source:MGI Symbol;Acc:MGI:5434806]	14	unprocessed_pseudogene
ENSMUSG00000094526.2	E012	13.416782181472442	0.016347680649643558	4.652510727564291	0.09766076727529625	0.5400663311544558	6.123677719996294	5.953757583288649	-0.08163077062939994	chr14	69709308	69709444	137	+	17	4	10	14	12	13	22	11	22	15	12	10	ENSMUST00000111062.4	Gm21451	predicted gene, 21451 [Source:MGI Symbol;Acc:MGI:5434806]	14	unprocessed_pseudogene
ENSMUSG00000094526.2	E013	6.927606754490882	0.03249714006460657	2.277197645493686	0.3202674590514585	NA	4.630520281589909	4.0432689538050965	-0.39238455730866617	chr14	69714845	69715055	211	+	6	3	9	8	6	7	10	9	12	6	7	1	ENSMUST00000111062.4	Gm21451	predicted gene, 21451 [Source:MGI Symbol;Acc:MGI:5434806]	14	unprocessed_pseudogene
ENSMUSG00000094526.2	E014	0.6105899934903847	0.20488377244584072	0.4534655371773937	0.797133773013126	NA	1.468724503148863	1.1821688524453435	-0.6264165723794506	chr14	69717521	69717736	216	+	0	1	0	0	1	1	2	1	1	1	0	0	ENSMUST00000111062.4	Gm21451	predicted gene, 21451 [Source:MGI Symbol;Acc:MGI:5434806]	14	unprocessed_pseudogene
ENSMUSG00000094529.3	E001	0	NA	NA	NA	NA	NA	NA	NA	chrY	32335570	32335687	118	+	0	0	0	0	0	0	0	0	0	0	0	0	ENSMUST00000178403.3	Gm21744	predicted gene, 21744 [Source:MGI Symbol;Acc:MGI:5433908]	Y	unprocessed_pseudogene
ENSMUSG00000094529.3	E002	0	NA	NA	NA	NA	NA	NA	NA	chrY	32340994	32341060	67	+	0	0	0	0	0	0	0	0	0	0	0	0	ENSMUST00000178403.3	Gm21744	predicted gene, 21744 [Source:MGI Symbol;Acc:MGI:5433908]	Y	unprocessed_pseudogene
ENSMUSG00000094529.3	E003	0	NA	NA	NA	NA	NA	NA	NA	chrY	32341632	32341666	35	+	0	0	0	0	0	0	0	0	0	0	0	0	ENSMUST00000178403.3	Gm21744	predicted gene, 21744 [Source:MGI Symbol;Acc:MGI:5433908]	Y	unprocessed_pseudogene
ENSMUSG00000094529.3	E004	0	NA	NA	NA	NA	NA	NA	NA	chrY	32348692	32348758	67	+	0	0	0	0	0	0	0	0	0	0	0	0	ENSMUST00000178403.3	Gm21744	predicted gene, 21744 [Source:MGI Symbol;Acc:MGI:5433908]	Y	unprocessed_pseudogene
ENSMUSG00000094529.3	E005	0	NA	NA	NA	NA	NA	NA	NA	chrY	32349324	32349358	35	+	0	0	0	0	0	0	0	0	0	0	0	0	ENSMUST00000178403.3	Gm21744	predicted gene, 21744 [Source:MGI Symbol;Acc:MGI:5433908]	Y	unprocessed_pseudogene
ENSMUSG00000094529.3	E006	0	NA	NA	NA	NA	NA	NA	NA	chrY	32356508	32356625	118	+	0	0	0	0	0	0	0	0	0	0	0	0	ENSMUST00000178403.3	Gm21744	predicted gene, 21744 [Source:MGI Symbol;Acc:MGI:5433908]	Y	unprocessed_pseudogene
ENSMUSG00000094529.3	E007	0	NA	NA	NA	NA	NA	NA	NA	chrY	32357372	32357471	100	+	0	0	0	0	0	0	0	0	0	0	0	0	ENSMUST00000178403.3	Gm21744	predicted gene, 21744 [Source:MGI Symbol;Acc:MGI:5433908]	Y	unprocessed_pseudogene
ENSMUSG00000094529.3	E008	0	NA	NA	NA	NA	NA	NA	NA	chrY	32359494	32359590	97	+	0	0	0	0	0	0	0	0	0	0	0	0	ENSMUST00000178403.3	Gm21744	predicted gene, 21744 [Source:MGI Symbol;Acc:MGI:5433908]	Y	unprocessed_pseudogene
ENSMUSG00000094529.3	E009	0	NA	NA	NA	NA	NA	NA	NA	chrY	32359950	32359974	25	+	0	0	0	0	0	0	0	0	0	0	0	0	ENSMUST00000178403.3	Gm21744	predicted gene, 21744 [Source:MGI Symbol;Acc:MGI:5433908]	Y	unprocessed_pseudogene
ENSMUSG00000094530.3	E001	21.135611294600984	NA	NA	NA	NA	NA	NA	NA	chr8	129979479	129980075	597	+	23	23	27	9	22	18	19	33	20	22	21	14	ENSMUST00000180210.3	Gm21399	predicted gene, 21399 [Source:MGI Symbol;Acc:MGI:5434754]	8	processed_pseudogene
ENSMUSG00000094531.4	E001	0.30137407704710195	NA	NA	NA	NA	NA	NA	NA	chr7	104622103	104624248	2146	-	0	0	0	0	0	1	4	0	0	0	0	0	c(""ENSMUST00000217091.2"", ""ENSMUST00000210963.3"")	Olfr671	olfactory receptor 671 [Source:MGI Symbol;Acc:MGI:3030505]	7	protein_coding
ENSMUSG00000094531.4	E002	0	NA	NA	NA	NA	NA	NA	NA	chr7	104624249	104625190	942	-	0	0	0	0	0	0	0	0	0	0	0	0	c(""ENSMUST00000217091.2"", ""ENSMUST00000078710.2"", ""ENSMUST00000210963.3"")	Olfr671	olfactory receptor 671 [Source:MGI Symbol;Acc:MGI:3030505]	7	protein_coding
ENSMUSG00000094531.4	E003	0	NA	NA	NA	NA	NA	NA	NA	chr7	104625191	104625215	25	-	0	0	0	0	0	0	0	0	0	0	0	0	c(""ENSMUST00000217091.2"", ""ENSMUST00000210963.3"")	Olfr671	olfactory receptor 671 [Source:MGI Symbol;Acc:MGI:3030505]	7	protein_coding
ENSMUSG00000094531.4	E004	0	NA	NA	NA	NA	NA	NA	NA	chr7	104625689	104625765	77	-	0	0	0	0	0	0	0	0	0	0	0	0	ENSMUST00000217091.2	Olfr671	olfactory receptor 671 [Source:MGI Symbol;Acc:MGI:3030505]	7	protein_coding
ENSMUSG00000094531.4	E005	0	NA	NA	NA	NA	NA	NA	NA	chr7	104628290	104628324	35	-	0	0	0	0	0	0	0	0	0	0	0	0	c(""ENSMUST00000217091.2"", ""ENSMUST00000210963.3"")	Olfr671	olfactory receptor 671 [Source:MGI Symbol;Acc:MGI:3030505]	7	protein_coding
ENSMUSG00000094531.4	E006	0	NA	NA	NA	NA	NA	NA	NA	chr7	104628325	104628333	9	-	0	0	0	0	0	0	0	0	0	0	0	0	ENSMUST00000210963.3	Olfr671	olfactory receptor 671 [Source:MGI Symbol;Acc:MGI:3030505]	7	protein_coding
ENSMUSG00000094532.2	E001	0	NA	NA	NA	NA	NA	NA	NA	chr7	22718431	22719348	918	-	0	0	0	0	0	0	0	0	0	0	0	0	ENSMUST00000168926.2	Vmn1r259	vomeronasal 1 receptor 259 [Source:MGI Symbol;Acc:MGI:3782392]	7	protein_coding
ENSMUSG00000094533.2	E001	0	NA	NA	NA	NA	NA	NA	NA	chr12	113945499	113945805	307	-	0	0	0	0	0	0	0	0	0	0	0	0	ENSMUST00000103466.2	Ighv11-1	immunoglobulin heavy variable 11-1 [Source:MGI Symbol;Acc:MGI:4439535]	12	IG_V_gene
ENSMUSG00000094533.2	E002	0	NA	NA	NA	NA	NA	NA	NA	chr12	113945916	113945961	46	-	0	0	0	0	0	0	0	0	0	0	0	0	ENSMUST00000103466.2	Ighv11-1	immunoglobulin heavy variable 11-1 [Source:MGI Symbol;Acc:MGI:4439535]	12	IG_V_gene
ENSMUSG00000094534.2	E001	0.4196705823833555	NA	NA	NA	NA	NA	NA	NA	chr8	21359522	21360666	1145	-	0	0	1	1	0	0	0	0	0	0	1	2	ENSMUST00000178122.2	Gm20945	predicted gene, 20945 [Source:MGI Symbol;Acc:MGI:5434300]	8	processed_pseudogene
ENSMUSG00000094535.3	E001	0	NA	NA	NA	NA	NA	NA	NA	chr9	19388597	19389543	947	-	0	0	0	0	0	0	0	0	0	0	0	0	c(""ENSMUST00000211832.2"", ""ENSMUST00000077347.3"")	Olfr850	olfactory receptor 850 [Source:MGI Symbol;Acc:MGI:3030684]	9	protein_coding
ENSMUSG00000094535.3	E002	0	NA	NA	NA	NA	NA	NA	NA	chr9	19389544	19389544	1	-	0	0	0	0	0	0	0	0	0	0	0	0	ENSMUST00000077347.3	Olfr850	olfactory receptor 850 [Source:MGI Symbol;Acc:MGI:3030684]	9	protein_coding
ENSMUSG00000094539.4	E001	0	NA	NA	NA	NA	NA	NA	NA	chr16	58903192	58905914	2723	-	0	0	0	0	0	0	0	0	0	0	0	0	ENSMUST00000215647.2	Olfr191	olfactory receptor 191 [Source:MGI Symbol;Acc:MGI:3030025]	16	protein_coding
ENSMUSG00000094539.4	E002	0	NA	NA	NA	NA	NA	NA	NA	chr16	58905915	58906844	930	-	0	0	0	0	0	0	0	0	0	0	0	0	c(""ENSMUST00000215647.2"", ""ENSMUST00000078517.2"")	Olfr191	olfactory receptor 191 [Source:MGI Symbol;Acc:MGI:3030025]	16	protein_coding
ENSMUSG00000094539.4	E003	0	NA	NA	NA	NA	NA	NA	NA	chr16	58906845	58906861	17	-	0	0	0	0	0	0	0	0	0	0	0	0	ENSMUST00000215647.2	Olfr191	olfactory receptor 191 [Source:MGI Symbol;Acc:MGI:3030025]	16	protein_coding
ENSMUSG00000094539.4	E004	0	NA	NA	NA	NA	NA	NA	NA	chr16	58909999	58910185	187	-	0	0	0	0	0	0	0	0	0	0	0	0	ENSMUST00000215647.2	Olfr191	olfactory receptor 191 [Source:MGI Symbol;Acc:MGI:3030025]	16	protein_coding
ENSMUSG00000094540.2	E001	0	NA	NA	NA	NA	NA	NA	NA	chrX	124513305	124513599	295	+	0	0	0	0	0	0	0	0	0	0	0	0	ENSMUST00000178390.2	Astx4c	amplified spermatogenic transcripts X encoded 4C [Source:MGI Symbol;Acc:MGI:3705270]	X	lncRNA
ENSMUSG00000094540.2	E002	0	NA	NA	NA	NA	NA	NA	NA	chrX	124514084	124514269	186	+	0	0	0	0	0	0	0	0	0	0	0	0	ENSMUST00000178390.2	Astx4c	amplified spermatogenic transcripts X encoded 4C [Source:MGI Symbol;Acc:MGI:3705270]	X	lncRNA
ENSMUSG00000094540.2	E003	0	NA	NA	NA	NA	NA	NA	NA	chrX	124514996	124515176	181	+	0	0	0	0	0	0	0	0	0	0	0	0	ENSMUST00000178390.2	Astx4c	amplified spermatogenic transcripts X encoded 4C [Source:MGI Symbol;Acc:MGI:3705270]	X	lncRNA
ENSMUSG00000094540.2	E004	0	NA	NA	NA	NA	NA	NA	NA	chrX	124515704	124516190	487	+	0	0	0	0	0	0	0	0	0	0	0	0	ENSMUST00000178390.2	Astx4c	amplified spermatogenic transcripts X encoded 4C [Source:MGI Symbol;Acc:MGI:3705270]	X	lncRNA
ENSMUSG00000094542.2	E001	0	NA	NA	NA	NA	NA	NA	NA	chr7	22136731	22137654	924	-	0	0	0	0	0	0	0	0	0	0	0	0	ENSMUST00000165916.2	Vmn1r149	vomeronasal 1 receptor 149 [Source:MGI Symbol;Acc:MGI:3782370]	7	protein_coding
ENSMUSG00000094543.2	E001	0	NA	NA	NA	NA	NA	NA	NA	chr14	44435118	44435273	156	+	0	0	0	0	0	0	0	0	0	0	0	0	ENSMUST00000166350.2	Gm8212	predicted gene 8212 [Source:MGI Symbol;Acc:MGI:3643591]	14	protein_coding
ENSMUSG00000094543.2	E002	0	NA	NA	NA	NA	NA	NA	NA	chr14	44436271	44436433	163	+	0	0	0	0	0	0	0	0	0	0	0	0	ENSMUST00000166350.2	Gm8212	predicted gene 8212 [Source:MGI Symbol;Acc:MGI:3643591]	14	protein_coding
ENSMUSG00000094543.2	E003	0	NA	NA	NA	NA	NA	NA	NA	chr14	44437708	44437839	132	+	0	0	0	0	0	0	0	0	0	0	0	0	ENSMUST00000166350.2	Gm8212	predicted gene 8212 [Source:MGI Symbol;Acc:MGI:3643591]	14	protein_coding
ENSMUSG00000094543.2	E004	0	NA	NA	NA	NA	NA	NA	NA	chr14	44438499	44438682	184	+	0	0	0	0	0	0	0	0	0	0	0	0	ENSMUST00000166350.2	Gm8212	predicted gene 8212 [Source:MGI Symbol;Acc:MGI:3643591]	14	protein_coding
ENSMUSG00000094543.2	E005	0	NA	NA	NA	NA	NA	NA	NA	chr14	44439822	44440590	769	+	0	0	0	0	0	0	0	0	0	0	0	0	ENSMUST00000166350.2	Gm8212	predicted gene 8212 [Source:MGI Symbol;Acc:MGI:3643591]	14	protein_coding
ENSMUSG00000094545.2	E001	0	NA	NA	NA	NA	NA	NA	NA	chr7	20175595	20176518	924	-	0	0	0	0	0	0	0	0	0	0	0	0	ENSMUST00000164245.2	Vmn1r101	vomeronasal 1 receptor 101 [Source:MGI Symbol;Acc:MGI:3782311]	7	protein_coding
ENSMUSG00000094546.2	E001	1.4847470534066014	0.15142528163003266	0.008680856988220853	0.995668977551968	NA	1.9913690274112525	2.0499177399683646	0.08366104621155812	chr12	114751992	114752296	305	-	1	1	1	7	1	1	2	2	2	0	0	0	ENSMUST00000103510.2	Ighv1-26	immunoglobulin heavy variable 1-26 [Source:MGI Symbol;Acc:MGI:4439641]	12	IG_V_gene
ENSMUSG00000094546.2	E002	1.398451110003664	0.15711950338690023	0.008530968430370933	0.9957436000417682	NA	1.9913559593350953	1.9312779169077032	-0.08844068614121736	chr12	114752380	114752425	46	-	1	1	1	6	1	1	2	2	2	0	0	0	ENSMUST00000103510.2	Ighv1-26	immunoglobulin heavy variable 1-26 [Source:MGI Symbol;Acc:MGI:4439641]	12	IG_V_gene
ENSMUSG00000094552.2	E001	0	NA	NA	NA	NA	NA	NA	NA	chr12	113411834	113411849	16	-	0	0	0	0	0	0	0	0	0	0	0	0	ENSMUST00000179883.2	Ighd3-2	immunoglobulin heavy diversity 3-2 [Source:MGI Symbol;Acc:MGI:4439707]	12	IG_D_gene
ENSMUSG00000094553.4	E001	0	NA	NA	NA	NA	NA	NA	NA	chr6	90078412	90078604	193	+	0	0	0	0	0	0	0	0	0	0	0	0	c(""ENSMUST00000226577.2"", ""ENSMUST00000089417.8"")	Vmn1r50	vomeronasal 1 receptor 50 [Source:MGI Symbol;Acc:MGI:2148515]	6	protein_coding
ENSMUSG00000094553.4	E002	0	NA	NA	NA	NA	NA	NA	NA	chr6	90083126	90083306	181	+	0	0	0	0	0	0	0	0	0	0	0	0	ENSMUST00000226577.2	Vmn1r50	vomeronasal 1 receptor 50 [Source:MGI Symbol;Acc:MGI:2148515]	6	protein_coding
ENSMUSG00000094553.4	E003	0	NA	NA	NA	NA	NA	NA	NA	chr6	90084226	90084256	31	+	0	0	0	0	0	0	0	0	0	0	0	0	c(""ENSMUST00000226577.2"", ""ENSMUST00000089417.8"")	Vmn1r50	vomeronasal 1 receptor 50 [Source:MGI Symbol;Acc:MGI:2148515]	6	protein_coding
ENSMUSG00000094553.4	E004	0	NA	NA	NA	NA	NA	NA	NA	chr6	90084257	90085189	933	+	0	0	0	0	0	0	0	0	0	0	0	0	c(""ENSMUST00000081706.2"", ""ENSMUST00000226577.2"", ""ENSMUST00000089417.8"")	Vmn1r50	vomeronasal 1 receptor 50 [Source:MGI Symbol;Acc:MGI:2148515]	6	protein_coding
ENSMUSG00000094553.4	E005	0	NA	NA	NA	NA	NA	NA	NA	chr6	90085190	90086091	902	+	0	0	0	0	0	0	0	0	0	0	0	0	c(""ENSMUST00000226577.2"", ""ENSMUST00000089417.8"")	Vmn1r50	vomeronasal 1 receptor 50 [Source:MGI Symbol;Acc:MGI:2148515]	6	protein_coding
ENSMUSG00000094555.2	E001	0	NA	NA	NA	NA	NA	NA	NA	chr7	14639383	14640106	724	+	0	0	0	0	0	0	0	0	0	0	0	0	ENSMUST00000176578.2	Obox4-ps6	oocyte specific homeobox 4, pseudogene 6 [Source:MGI Symbol;Acc:MGI:5313157]	7	unprocessed_pseudogene
ENSMUSG00000094556.3	E001	0	NA	NA	NA	NA	NA	NA	NA	chrY	9781804	9781857	54	+	0	0	0	0	0	0	0	0	0	0	0	0	ENSMUST00000179829.3	Gm20821	predicted gene, 20821 [Source:MGI Symbol;Acc:MGI:5434177]	Y	protein_coding
ENSMUSG00000094556.3	E002	0	NA	NA	NA	NA	NA	NA	NA	chrY	9783099	9783379	281	+	0	0	0	0	0	0	0	0	0	0	0	0	ENSMUST00000179829.3	Gm20821	predicted gene, 20821 [Source:MGI Symbol;Acc:MGI:5434177]	Y	protein_coding
ENSMUSG00000094556.3	E003	0	NA	NA	NA	NA	NA	NA	NA	chrY	9783380	9784063	684	+	0	0	0	0	0	0	0	0	0	0	0	0	c(""ENSMUST00000180352.2"", ""ENSMUST00000179829.3"")	Gm20821	predicted gene, 20821 [Source:MGI Symbol;Acc:MGI:5434177]	Y	protein_coding
ENSMUSG00000094556.3	E004	0	NA	NA	NA	NA	NA	NA	NA	chrY	9784064	9784197	134	+	0	0	0	0	0	0	0	0	0	0	0	0	ENSMUST00000179829.3	Gm20821	predicted gene, 20821 [Source:MGI Symbol;Acc:MGI:5434177]	Y	protein_coding
ENSMUSG00000094557.2	E001	3.0282216860023294	NA	NA	NA	NA	NA	NA	NA	chr6	47792234	47792566	333	-	2	1	0	0	2	6	5	5	0	9	5	2	ENSMUST00000080603.4	Rpl35a-ps7	ribosomal protein L35A, pseudogene 7 [Source:MGI Symbol;Acc:MGI:3781346]	6	processed_pseudogene
ENSMUSG00000094558.2	E001	0	NA	NA	NA	NA	NA	NA	NA	chrX	3396756	3398715	1960	-	0	0	0	0	0	0	0	0	0	0	0	0	ENSMUST00000105020.2	Btbd35f11	BTB domain containing 35, family member 11 [Source:MGI Symbol;Acc:MGI:3709280]	X	protein_coding
ENSMUSG00000094559.3	E001	0	NA	NA	NA	NA	NA	NA	NA	chr15	82500166	82500184	19	-	0	0	0	0	0	0	0	0	0	0	0	0	ENSMUST00000109515.3	Cyp2d34	cytochrome P450, family 2, subfamily d, polypeptide 34 [Source:MGI Symbol;Acc:MGI:2385022]	15	protein_coding
ENSMUSG00000094559.3	E002	0	NA	NA	NA	NA	NA	NA	NA	chr15	82500185	82500413	229	-	0	0	0	0	0	0	0	0	0	0	0	0	c(""ENSMUST00000230716.2"", ""ENSMUST00000109515.3"")	Cyp2d34	cytochrome P450, family 2, subfamily d, polypeptide 34 [Source:MGI Symbol;Acc:MGI:2385022]	15	protein_coding
ENSMUSG00000094559.3	E003	0	NA	NA	NA	NA	NA	NA	NA	chr15	82500514	82500655	142	-	0	0	0	0	0	0	0	0	0	0	0	0	c(""ENSMUST00000230716.2"", ""ENSMUST00000109515.3"")	Cyp2d34	cytochrome P450, family 2, subfamily d, polypeptide 34 [Source:MGI Symbol;Acc:MGI:2385022]	15	protein_coding
ENSMUSG00000094559.3	E004	0	NA	NA	NA	NA	NA	NA	NA	chr15	82500656	82500948	293	-	0	0	0	0	0	0	0	0	0	0	0	0	ENSMUST00000230716.2	Cyp2d34	cytochrome P450, family 2, subfamily d, polypeptide 34 [Source:MGI Symbol;Acc:MGI:2385022]	15	protein_coding
ENSMUSG00000094559.3	E005	0	NA	NA	NA	NA	NA	NA	NA	chr15	82500949	82501136	188	-	0	0	0	0	0	0	0	0	0	0	0	0	c(""ENSMUST00000230716.2"", ""ENSMUST00000109515.3"")	Cyp2d34	cytochrome P450, family 2, subfamily d, polypeptide 34 [Source:MGI Symbol;Acc:MGI:2385022]	15	protein_coding
ENSMUSG00000094559.3	E006	0	NA	NA	NA	NA	NA	NA	NA	chr15	82501137	82501332	196	-	0	0	0	0	0	0	0	0	0	0	0	0	ENSMUST00000230716.2	Cyp2d34	cytochrome P450, family 2, subfamily d, polypeptide 34 [Source:MGI Symbol;Acc:MGI:2385022]	15	protein_coding
ENSMUSG00000094559.3	E007	0	NA	NA	NA	NA	NA	NA	NA	chr15	82501333	82501474	142	-	0	0	0	0	0	0	0	0	0	0	0	0	c(""ENSMUST00000230716.2"", ""ENSMUST00000109515.3"")	Cyp2d34	cytochrome P450, family 2, subfamily d, polypeptide 34 [Source:MGI Symbol;Acc:MGI:2385022]	15	protein_coding
ENSMUSG00000094559.3	E008	0	NA	NA	NA	NA	NA	NA	NA	chr15	82501657	82501833	177	-	0	0	0	0	0	0	0	0	0	0	0	0	c(""ENSMUST00000230716.2"", ""ENSMUST00000109515.3"")	Cyp2d34	cytochrome P450, family 2, subfamily d, polypeptide 34 [Source:MGI Symbol;Acc:MGI:2385022]	15	protein_coding
ENSMUSG00000094559.3	E009	0	NA	NA	NA	NA	NA	NA	NA	chr15	82501834	82502459	626	-	0	0	0	0	0	0	0	0	0	0	0	0	ENSMUST00000230716.2	Cyp2d34	cytochrome P450, family 2, subfamily d, polypeptide 34 [Source:MGI Symbol;Acc:MGI:2385022]	15	protein_coding
ENSMUSG00000094559.3	E010	0	NA	NA	NA	NA	NA	NA	NA	chr15	82502460	82502537	78	-	0	0	0	0	0	0	0	0	0	0	0	0	c(""ENSMUST00000229833.2"", ""ENSMUST00000230716.2"", ""ENSMUST00000109515.3"")	Cyp2d34	cytochrome P450, family 2, subfamily d, polypeptide 34 [Source:MGI Symbol;Acc:MGI:2385022]	15	protein_coding
ENSMUSG00000094559.3	E011	0	NA	NA	NA	NA	NA	NA	NA	chr15	82502538	82502620	83	-	0	0	0	0	0	0	0	0	0	0	0	0	c(""ENSMUST00000229833.2"", ""ENSMUST00000109515.3"")	Cyp2d34	cytochrome P450, family 2, subfamily d, polypeptide 34 [Source:MGI Symbol;Acc:MGI:2385022]	15	protein_coding
ENSMUSG00000094559.3	E012	0	NA	NA	NA	NA	NA	NA	NA	chr15	82502711	82502863	153	-	0	0	0	0	0	0	0	0	0	0	0	0	c(""ENSMUST00000229833.2"", ""ENSMUST00000109515.3"")	Cyp2d34	cytochrome P450, family 2, subfamily d, polypeptide 34 [Source:MGI Symbol;Acc:MGI:2385022]	15	protein_coding
ENSMUSG00000094559.3	E013	0	NA	NA	NA	NA	NA	NA	NA	chr15	82503132	82503274	143	-	0	0	0	0	0	0	0	0	0	0	0	0	c(""ENSMUST00000229833.2"", ""ENSMUST00000109515.3"")	Cyp2d34	cytochrome P450, family 2, subfamily d, polypeptide 34 [Source:MGI Symbol;Acc:MGI:2385022]	15	protein_coding
ENSMUSG00000094559.3	E014	0	NA	NA	NA	NA	NA	NA	NA	chr15	82503275	82503303	29	-	0	0	0	0	0	0	0	0	0	0	0	0	ENSMUST00000109515.3	Cyp2d34	cytochrome P450, family 2, subfamily d, polypeptide 34 [Source:MGI Symbol;Acc:MGI:2385022]	15	protein_coding
ENSMUSG00000094559.3	E015	0	NA	NA	NA	NA	NA	NA	NA	chr15	82504870	82505146	277	-	0	0	0	0	0	0	0	0	0	0	0	0	c(""ENSMUST00000229833.2"", ""ENSMUST00000109515.3"")	Cyp2d34	cytochrome P450, family 2, subfamily d, polypeptide 34 [Source:MGI Symbol;Acc:MGI:2385022]	15	protein_coding
ENSMUSG00000094559.3	E016	0	NA	NA	NA	NA	NA	NA	NA	chr15	82505147	82505147	1	-	0	0	0	0	0	0	0	0	0	0	0	0	ENSMUST00000229833.2	Cyp2d34	cytochrome P450, family 2, subfamily d, polypeptide 34 [Source:MGI Symbol;Acc:MGI:2385022]	15	protein_coding
ENSMUSG00000094560.2	E001	0	NA	NA	NA	NA	NA	NA	NA	chr5	94450378	94451246	869	-	0	0	0	0	0	0	0	0	0	0	0	0	ENSMUST00000097479.2	Pramel39	PRAME like 39 [Source:MGI Symbol;Acc:MGI:2683305]	5	protein_coding
ENSMUSG00000094560.2	E002	0	NA	NA	NA	NA	NA	NA	NA	chr5	94452143	94452733	591	-	0	0	0	0	0	0	0	0	0	0	0	0	ENSMUST00000097479.2	Pramel39	PRAME like 39 [Source:MGI Symbol;Acc:MGI:2683305]	5	protein_coding
ENSMUSG00000094560.2	E003	0	NA	NA	NA	NA	NA	NA	NA	chr5	94453188	94453501	314	-	0	0	0	0	0	0	0	0	0	0	0	0	ENSMUST00000097479.2	Pramel39	PRAME like 39 [Source:MGI Symbol;Acc:MGI:2683305]	5	protein_coding
ENSMUSG00000094560.2	E004	0	NA	NA	NA	NA	NA	NA	NA	chr5	94454582	94454655	74	-	0	0	0	0	0	0	0	0	0	0	0	0	ENSMUST00000097479.2	Pramel39	PRAME like 39 [Source:MGI Symbol;Acc:MGI:2683305]	5	protein_coding
ENSMUSG00000094561.2	E001	1.1738047507490006	7.286391086351831	0.1045013755838724	0.9490909115129338	NA	1.6787925413663913	1.802654310995777	0.2054891053938712	chr12	114709893	114710197	305	-	0	2	3	1	0	0	6	0	0	3	0	0	ENSMUST00000103507.2	Ighv1-22	immunoglobulin heavy variable 1-22 [Source:MGI Symbol;Acc:MGI:4439784]	12	IG_V_gene
ENSMUSG00000094561.2	E002	0.7135300566464172	9.118887411701637	0.08763115699424873	0.9571304566346868	NA	1.3767574687838788	1.2543673762986458	-0.2686973143771513	chr12	114710281	114710326	46	-	0	2	0	1	0	0	6	0	0	1	0	0	ENSMUST00000103507.2	Ighv1-22	immunoglobulin heavy variable 1-22 [Source:MGI Symbol;Acc:MGI:4439784]	12	IG_V_gene
ENSMUSG00000094562.6	E001	0	NA	NA	NA	NA	NA	NA	NA	chr14	53994813	53994918	106	+	0	0	0	0	0	0	0	0	0	0	0	0	ENSMUST00000180380.3	Trav13-4-dv7	T cell receptor alpha variable 13-4-DV7 [Source:MGI Symbol;Acc:MGI:3702151]	14	TR_V_gene
ENSMUSG00000094562.6	E002	0	NA	NA	NA	NA	NA	NA	NA	chr14	53995100	53995107	8	+	0	0	0	0	0	0	0	0	0	0	0	0	ENSMUST00000180380.3	Trav13-4-dv7	T cell receptor alpha variable 13-4-DV7 [Source:MGI Symbol;Acc:MGI:3702151]	14	TR_V_gene
ENSMUSG00000094562.6	E003	0	NA	NA	NA	NA	NA	NA	NA	chr14	53995108	53995371	264	+	0	0	0	0	0	0	0	0	0	0	0	0	c(""ENSMUST00000180380.3"", ""ENSMUST00000184905.2"")	Trav13-4-dv7	T cell receptor alpha variable 13-4-DV7 [Source:MGI Symbol;Acc:MGI:3702151]	14	TR_V_gene
ENSMUSG00000094562.6	E004	0	NA	NA	NA	NA	NA	NA	NA	chr14	53995372	53995378	7	+	0	0	0	0	0	0	0	0	0	0	0	0	ENSMUST00000180380.3	Trav13-4-dv7	T cell receptor alpha variable 13-4-DV7 [Source:MGI Symbol;Acc:MGI:3702151]	14	TR_V_gene
ENSMUSG00000094566.2	E001	0.6083736136268421	NA	NA	NA	NA	NA	NA	NA	chr11	60573005	60574990	1986	-	1	1	1	0	1	0	0	1	0	0	2	0	ENSMUST00000119791.2	Gm12620	predicted gene 12620 [Source:MGI Symbol;Acc:MGI:3649879]	11	processed_pseudogene
ENSMUSG00000094568.2	E001	7.950736087742104	NA	NA	NA	NA	NA	NA	NA	chr8	42110630	42111706	1077	-	9	12	6	10	6	3	7	7	12	2	8	12	ENSMUST00000180067.2	Smarce1-ps1	SWI/SNF related, matrix associated, actin dependent regulator of chromatin, subfamily e, member 1, pseodogene 1 [Source:MGI Symbol;Acc:MGI:3037673]	8	processed_pseudogene
ENSMUSG00000094569.2	E001	0.20328204716173995	NA	NA	NA	NA	NA	NA	NA	chr6	41519097	41519110	14	+	0	0	0	0	3	0	0	0	0	0	0	0	ENSMUST00000178862.2	Trbd2	T cell receptor beta, D region 2 [Source:MGI Symbol;Acc:MGI:4439727]	6	TR_D_gene
ENSMUSG00000094570.8	E001	0.6307814113808443	NA	NA	NA	NA	NA	NA	NA	chrY	55210299	55210342	44	+	0	0	0	1	0	1	0	0	0	4	1	0	ENSMUST00000187293.7	Gm20931	predicted gene, 20931 [Source:MGI Symbol;Acc:MGI:5434287]	Y	protein_coding
ENSMUSG00000094570.8	E002	0	NA	NA	NA	NA	NA	NA	NA	chrY	55211709	55211731	23	+	0	0	0	0	0	0	0	0	0	0	0	0	ENSMUST00000187293.7	Gm20931	predicted gene, 20931 [Source:MGI Symbol;Acc:MGI:5434287]	Y	protein_coding
ENSMUSG00000094570.8	E003	0	NA	NA	NA	NA	NA	NA	NA	chrY	55211732	55211840	109	+	0	0	0	0	0	0	0	0	0	0	0	0	c(""ENSMUST00000187293.7"", ""ENSMUST00000180249.2"")	Gm20931	predicted gene, 20931 [Source:MGI Symbol;Acc:MGI:5434287]	Y	protein_coding
ENSMUSG00000094570.8	E004	0	NA	NA	NA	NA	NA	NA	NA	chrY	55217171	55217237	67	+	0	0	0	0	0	0	0	0	0	0	0	0	c(""ENSMUST00000187293.7"", ""ENSMUST00000180249.2"")	Gm20931	predicted gene, 20931 [Source:MGI Symbol;Acc:MGI:5434287]	Y	protein_coding
ENSMUSG00000094570.8	E005	0	NA	NA	NA	NA	NA	NA	NA	chrY	55217891	55217925	35	+	0	0	0	0	0	0	0	0	0	0	0	0	c(""ENSMUST00000187293.7"", ""ENSMUST00000180249.2"")	Gm20931	predicted gene, 20931 [Source:MGI Symbol;Acc:MGI:5434287]	Y	protein_coding
ENSMUSG00000094570.8	E006	0	NA	NA	NA	NA	NA	NA	NA	chrY	55224916	55224982	67	+	0	0	0	0	0	0	0	0	0	0	0	0	c(""ENSMUST00000187293.7"", ""ENSMUST00000180249.2"")	Gm20931	predicted gene, 20931 [Source:MGI Symbol;Acc:MGI:5434287]	Y	protein_coding
ENSMUSG00000094570.8	E007	0	NA	NA	NA	NA	NA	NA	NA	chrY	55225559	55225593	35	+	0	0	0	0	0	0	0	0	0	0	0	0	c(""ENSMUST00000187293.7"", ""ENSMUST00000180249.2"")	Gm20931	predicted gene, 20931 [Source:MGI Symbol;Acc:MGI:5434287]	Y	protein_coding
ENSMUSG00000094570.8	E008	0	NA	NA	NA	NA	NA	NA	NA	chrY	55232762	55232879	118	+	0	0	0	0	0	0	0	0	0	0	0	0	c(""ENSMUST00000187293.7"", ""ENSMUST00000180249.2"")	Gm20931	predicted gene, 20931 [Source:MGI Symbol;Acc:MGI:5434287]	Y	protein_coding
ENSMUSG00000094570.8	E009	0	NA	NA	NA	NA	NA	NA	NA	chrY	55233639	55233705	67	+	0	0	0	0	0	0	0	0	0	0	0	0	c(""ENSMUST00000187293.7"", ""ENSMUST00000180249.2"")	Gm20931	predicted gene, 20931 [Source:MGI Symbol;Acc:MGI:5434287]	Y	protein_coding
ENSMUSG00000094570.8	E010	0	NA	NA	NA	NA	NA	NA	NA	chrY	55233706	55233738	33	+	0	0	0	0	0	0	0	0	0	0	0	0	ENSMUST00000187293.7	Gm20931	predicted gene, 20931 [Source:MGI Symbol;Acc:MGI:5434287]	Y	protein_coding
ENSMUSG00000094570.8	E011	0	NA	NA	NA	NA	NA	NA	NA	chrY	55235768	55235866	99	+	0	0	0	0	0	0	0	0	0	0	0	0	ENSMUST00000187293.7	Gm20931	predicted gene, 20931 [Source:MGI Symbol;Acc:MGI:5434287]	Y	protein_coding
ENSMUSG00000094570.8	E012	0	NA	NA	NA	NA	NA	NA	NA	chrY	55236226	55236450	225	+	0	0	0	0	0	0	0	0	0	0	0	0	ENSMUST00000187293.7	Gm20931	predicted gene, 20931 [Source:MGI Symbol;Acc:MGI:5434287]	Y	protein_coding
ENSMUSG00000094574.2	E001	0	NA	NA	NA	NA	NA	NA	NA	chrX	13045682	13045819	138	+	0	0	0	0	0	0	0	0	0	0	0	0	ENSMUST00000120922.2	Gm15027	predicted gene 15027 [Source:MGI Symbol;Acc:MGI:3709653]	X	unprocessed_pseudogene
ENSMUSG00000094575.3	E001	0	NA	NA	NA	NA	NA	NA	NA	chrY	37913156	37913279	124	+	0	0	0	0	0	0	0	0	0	0	0	0	ENSMUST00000177666.3	Gm20738	predicted gene, 20738 [Source:MGI Symbol;Acc:MGI:5434094]	Y	protein_coding
ENSMUSG00000094575.3	E002	0	NA	NA	NA	NA	NA	NA	NA	chrY	37914390	37915490	1101	+	0	0	0	0	0	0	0	0	0	0	0	0	ENSMUST00000177666.3	Gm20738	predicted gene, 20738 [Source:MGI Symbol;Acc:MGI:5434094]	Y	protein_coding
ENSMUSG00000094577.8	E001	0	NA	NA	NA	NA	NA	NA	NA	chrX	152805776	152806580	805	-	0	0	0	0	0	0	0	0	0	0	0	0	c(""ENSMUST00000177994.8"", ""ENSMUST00000179369.2"")	Samt1b	spermatogenesis associated multipass transmembrane protein 1b [Source:MGI Symbol;Acc:MGI:1925342]	X	protein_coding
ENSMUSG00000094577.8	E002	0	NA	NA	NA	NA	NA	NA	NA	chrX	152815419	152815447	29	-	0	0	0	0	0	0	0	0	0	0	0	0	c(""ENSMUST00000177994.8"", ""ENSMUST00000179369.2"")	Samt1b	spermatogenesis associated multipass transmembrane protein 1b [Source:MGI Symbol;Acc:MGI:1925342]	X	protein_coding
ENSMUSG00000094577.8	E003	0	NA	NA	NA	NA	NA	NA	NA	chrX	152815448	152815528	81	-	0	0	0	0	0	0	0	0	0	0	0	0	ENSMUST00000177994.8	Samt1b	spermatogenesis associated multipass transmembrane protein 1b [Source:MGI Symbol;Acc:MGI:1925342]	X	protein_coding
ENSMUSG00000094577.8	E004	0	NA	NA	NA	NA	NA	NA	NA	chrX	152816755	152816823	69	-	0	0	0	0	0	0	0	0	0	0	0	0	ENSMUST00000177994.8	Samt1b	spermatogenesis associated multipass transmembrane protein 1b [Source:MGI Symbol;Acc:MGI:1925342]	X	protein_coding
ENSMUSG00000094578.10	E001	0	NA	NA	NA	NA	NA	NA	NA	chr14	16978150	16978332	183	-	0	0	0	0	0	0	0	0	0	0	0	0	ENSMUST00000181603.3	Gm3187	predicted gene 3187 [Source:MGI Symbol;Acc:MGI:3781366]	14	unprocessed_pseudogene
ENSMUSG00000094578.10	E002	0	NA	NA	NA	NA	NA	NA	NA	chr14	16982592	16982775	184	-	0	0	0	0	0	0	0	0	0	0	0	0	ENSMUST00000181603.3	Gm3187	predicted gene 3187 [Source:MGI Symbol;Acc:MGI:3781366]	14	unprocessed_pseudogene
ENSMUSG00000094578.10	E003	0	NA	NA	NA	NA	NA	NA	NA	chr14	16983452	16983583	132	-	0	0	0	0	0	0	0	0	0	0	0	0	ENSMUST00000181603.3	Gm3187	predicted gene 3187 [Source:MGI Symbol;Acc:MGI:3781366]	14	unprocessed_pseudogene
ENSMUSG00000094578.10	E004	0	NA	NA	NA	NA	NA	NA	NA	chr14	16984539	16984701	163	-	0	0	0	0	0	0	0	0	0	0	0	0	ENSMUST00000181603.3	Gm3187	predicted gene 3187 [Source:MGI Symbol;Acc:MGI:3781366]	14	unprocessed_pseudogene
ENSMUSG00000094578.10	E005	0	NA	NA	NA	NA	NA	NA	NA	chr14	16985437	16985557	121	-	0	0	0	0	0	0	0	0	0	0	0	0	ENSMUST00000181603.3	Gm3187	predicted gene 3187 [Source:MGI Symbol;Acc:MGI:3781366]	14	unprocessed_pseudogene
ENSMUSG00000094582.2	E001	0	NA	NA	NA	NA	NA	NA	NA	chr17	21372824	21374350	1527	+	0	0	0	0	0	0	0	0	0	0	0	0	ENSMUST00000096981.4	Gm7736	predicted gene 7736 [Source:MGI Symbol;Acc:MGI:3647086]	17	processed_pseudogene
ENSMUSG00000094584.3	E001	0.19161294449862487	24	0.10034109380805134	0.9510672091004075	NA	0.5881527446376964	0.8729474270346884	1.139496090570849	chr19	10974389	10974819	431	-	1	0	0	0	0	0	0	0	0	0	0	1	ENSMUST00000177684.3	Ms4a18	membrane-spanning 4-domains, subfamily A, member 18 [Source:MGI Symbol;Acc:MGI:1923252]	19	protein_coding
ENSMUSG00000094584.3	E002	0	NA	NA	NA	NA	NA	NA	NA	chr19	10977699	10977812	114	-	0	0	0	0	0	0	0	0	0	0	0	0	ENSMUST00000177684.3	Ms4a18	membrane-spanning 4-domains, subfamily A, member 18 [Source:MGI Symbol;Acc:MGI:1923252]	19	protein_coding
ENSMUSG00000094584.3	E003	0	NA	NA	NA	NA	NA	NA	NA	chr19	10979259	10979369	111	-	0	0	0	0	0	0	0	0	0	0	0	0	ENSMUST00000177684.3	Ms4a18	membrane-spanning 4-domains, subfamily A, member 18 [Source:MGI Symbol;Acc:MGI:1923252]	19	protein_coding
ENSMUSG00000094584.3	E004	0	NA	NA	NA	NA	NA	NA	NA	chr19	10986063	10986119	57	-	0	0	0	0	0	0	0	0	0	0	0	0	ENSMUST00000177684.3	Ms4a18	membrane-spanning 4-domains, subfamily A, member 18 [Source:MGI Symbol;Acc:MGI:1923252]	19	protein_coding
ENSMUSG00000094584.3	E005	0	NA	NA	NA	NA	NA	NA	NA	chr19	10988767	10988892	126	-	0	0	0	0	0	0	0	0	0	0	0	0	ENSMUST00000177684.3	Ms4a18	membrane-spanning 4-domains, subfamily A, member 18 [Source:MGI Symbol;Acc:MGI:1923252]	19	protein_coding
ENSMUSG00000094584.3	E006	0.057875841534352795	24	0.10036331764760575	0.9510566409765936	NA	0.45397241541988365	0.038187716616604916	-7.142891572658529	chr19	10990631	10991104	474	-	0	0	0	0	0	0	1	0	0	0	0	0	ENSMUST00000177684.3	Ms4a18	membrane-spanning 4-domains, subfamily A, member 18 [Source:MGI Symbol;Acc:MGI:1923252]	19	protein_coding
ENSMUSG00000094584.3	E007	0	NA	NA	NA	NA	NA	NA	NA	chr19	10995256	10995395	140	-	0	0	0	0	0	0	0	0	0	0	0	0	ENSMUST00000177684.3	Ms4a18	membrane-spanning 4-domains, subfamily A, member 18 [Source:MGI Symbol;Acc:MGI:1923252]	19	protein_coding
ENSMUSG00000094586.5	E001	0	NA	NA	NA	NA	NA	NA	NA	chr6	89717748	89717930	183	+	0	0	0	0	0	0	0	0	0	0	0	0	c(""ENSMUST00000204949.3"", ""ENSMUST00000226562.2"", ""ENSMUST00000227630.2"", ""ENSMUST00000227039.2"", ""ENSMUST00000228068.2"", ""ENSMUST00000226337.2"")	Vmn1r41	vomeronasal 1 receptor 41 [Source:MGI Symbol;Acc:MGI:2148520]	6	protein_coding
ENSMUSG00000094586.5	E002	0	NA	NA	NA	NA	NA	NA	NA	chr6	89717931	89718088	158	+	0	0	0	0	0	0	0	0	0	0	0	0	c(""ENSMUST00000228068.2"", ""ENSMUST00000226562.2"", ""ENSMUST00000227039.2"")	Vmn1r41	vomeronasal 1 receptor 41 [Source:MGI Symbol;Acc:MGI:2148520]	6	protein_coding
ENSMUSG00000094586.5	E003	0	NA	NA	NA	NA	NA	NA	NA	chr6	89723433	89723523	91	+	0	0	0	0	0	0	0	0	0	0	0	0	c(""ENSMUST00000204949.3"", ""ENSMUST00000226562.2"", ""ENSMUST00000227630.2"", ""ENSMUST00000227039.2"", ""ENSMUST00000228068.2"", ""ENSMUST00000226337.2"")	Vmn1r41	vomeronasal 1 receptor 41 [Source:MGI Symbol;Acc:MGI:2148520]	6	protein_coding
ENSMUSG00000094586.5	E004	0	NA	NA	NA	NA	NA	NA	NA	chr6	89723524	89723584	61	+	0	0	0	0	0	0	0	0	0	0	0	0	c(""ENSMUST00000228068.2"", ""ENSMUST00000226337.2"", ""ENSMUST00000204949.3"", ""ENSMUST00000226562.2"")	Vmn1r41	vomeronasal 1 receptor 41 [Source:MGI Symbol;Acc:MGI:2148520]	6	protein_coding
ENSMUSG00000094586.5	E005	0	NA	NA	NA	NA	NA	NA	NA	chr6	89723585	89724074	490	+	0	0	0	0	0	0	0	0	0	0	0	0	c(""ENSMUST00000228068.2"", ""ENSMUST00000204949.3"")	Vmn1r41	vomeronasal 1 receptor 41 [Source:MGI Symbol;Acc:MGI:2148520]	6	protein_coding
ENSMUSG00000094586.5	E006	0	NA	NA	NA	NA	NA	NA	NA	chr6	89724075	89724627	553	+	0	0	0	0	0	0	0	0	0	0	0	0	c(""ENSMUST00000204949.3"", ""ENSMUST00000226562.2"", ""ENSMUST00000227630.2"", ""ENSMUST00000227039.2"", ""ENSMUST00000228068.2"", ""ENSMUST00000226337.2"")	Vmn1r41	vomeronasal 1 receptor 41 [Source:MGI Symbol;Acc:MGI:2148520]	6	protein_coding
ENSMUSG00000094588.3	E001	0	NA	NA	NA	NA	NA	NA	NA	chr9	38259707	38259892	186	+	0	0	0	0	0	0	0	0	0	0	0	0	ENSMUST00000217063.2	Olfr898	olfactory receptor 898 [Source:MGI Symbol;Acc:MGI:3030732]	9	protein_coding
ENSMUSG00000094588.3	E002	0	NA	NA	NA	NA	NA	NA	NA	chr9	38259893	38260036	144	+	0	0	0	0	0	0	0	0	0	0	0	0	c(""ENSMUST00000216304.2"", ""ENSMUST00000217063.2"")	Olfr898	olfactory receptor 898 [Source:MGI Symbol;Acc:MGI:3030732]	9	protein_coding
ENSMUSG00000094588.3	E003	0	NA	NA	NA	NA	NA	NA	NA	chr9	38260037	38260040	4	+	0	0	0	0	0	0	0	0	0	0	0	0	ENSMUST00000217063.2	Olfr898	olfactory receptor 898 [Source:MGI Symbol;Acc:MGI:3030732]	9	protein_coding
ENSMUSG00000094588.3	E004	0	NA	NA	NA	NA	NA	NA	NA	chr9	38260381	38261331	951	+	0	0	0	0	0	0	0	0	0	0	0	0	c(""ENSMUST00000076504.2"", ""ENSMUST00000216304.2"", ""ENSMUST00000217063.2"")	Olfr898	olfactory receptor 898 [Source:MGI Symbol;Acc:MGI:3030732]	9	protein_coding
ENSMUSG00000094588.3	E005	0	NA	NA	NA	NA	NA	NA	NA	chr9	38261332	38264215	2884	+	0	0	0	0	0	0	0	0	0	0	0	0	c(""ENSMUST00000216304.2"", ""ENSMUST00000217063.2"")	Olfr898	olfactory receptor 898 [Source:MGI Symbol;Acc:MGI:3030732]	9	protein_coding
ENSMUSG00000094589.2	E001	0	NA	NA	NA	NA	NA	NA	NA	chr7	20645352	20646272	921	-	0	0	0	0	0	0	0	0	0	0	0	0	ENSMUST00000172322.2	Vmn1r118	vomeronasal 1 receptor 118 [Source:MGI Symbol;Acc:MGI:3645425]	7	protein_coding
ENSMUSG00000094590.3	E001	0	NA	NA	NA	NA	NA	NA	NA	chr14	15785603	15785767	165	+	0	0	0	0	0	0	0	0	0	0	0	0	ENSMUST00000181786.2	Gm10251	predicted gene 10251 [Source:MGI Symbol;Acc:MGI:3704424]	14	protein_coding
ENSMUSG00000094590.3	E002	0	NA	NA	NA	NA	NA	NA	NA	chr14	15793109	15793283	175	+	0	0	0	0	0	0	0	0	0	0	0	0	ENSMUST00000181786.2	Gm10251	predicted gene 10251 [Source:MGI Symbol;Acc:MGI:3704424]	14	protein_coding
ENSMUSG00000094590.3	E003	0	NA	NA	NA	NA	NA	NA	NA	chr14	15793877	15794070	194	+	0	0	0	0	0	0	0	0	0	0	0	0	ENSMUST00000181786.2	Gm10251	predicted gene 10251 [Source:MGI Symbol;Acc:MGI:3704424]	14	protein_coding
ENSMUSG00000094590.3	E004	0.08055756284489579	NA	NA	NA	NA	NA	NA	NA	chr14	15830200	15831353	1154	+	0	0	0	0	0	0	0	0	0	0	0	1	ENSMUST00000181786.2	Gm10251	predicted gene 10251 [Source:MGI Symbol;Acc:MGI:3704424]	14	protein_coding
ENSMUSG00000094592.2	E001	0	NA	NA	NA	NA	NA	NA	NA	chrX	152892629	152893433	805	-	0	0	0	0	0	0	0	0	0	0	0	0	ENSMUST00000112565.2	Samt1d	spermatogenesis associated multipass transmembrane protein 1d [Source:MGI Symbol;Acc:MGI:3709336]	X	protein_coding
ENSMUSG00000094592.2	E002	0	NA	NA	NA	NA	NA	NA	NA	chrX	152902278	152902387	110	-	0	0	0	0	0	0	0	0	0	0	0	0	ENSMUST00000112565.2	Samt1d	spermatogenesis associated multipass transmembrane protein 1d [Source:MGI Symbol;Acc:MGI:3709336]	X	protein_coding
ENSMUSG00000094592.2	E003	0	NA	NA	NA	NA	NA	NA	NA	chrX	152903613	152903681	69	-	0	0	0	0	0	0	0	0	0	0	0	0	ENSMUST00000112565.2	Samt1d	spermatogenesis associated multipass transmembrane protein 1d [Source:MGI Symbol;Acc:MGI:3709336]	X	protein_coding
ENSMUSG00000094594.3	E001	1.2971548351676327	NA	NA	NA	NA	NA	NA	NA	chr8	80406913	80407435	523	-	0	3	2	1	2	1	4	1	0	0	0	3	ENSMUST00000178097.3	Tpd52-ps	tumor protein D52, pseudogene [Source:MGI Symbol;Acc:MGI:107737]	8	processed_pseudogene
ENSMUSG00000094596.2	E001	0	NA	NA	NA	NA	NA	NA	NA	chrX	4192628	4194587	1960	-	0	0	0	0	0	0	0	0	0	0	0	0	ENSMUST00000179325.2	Btbd35f20	BTB domain containing 35, family member 20 [Source:MGI Symbol;Acc:MGI:3709274]	X	protein_coding
ENSMUSG00000094597.3	E001	0.2554931048880872	NA	NA	NA	NA	NA	NA	NA	chr13	64657304	64658910	1607	+	0	0	0	0	0	2	2	0	0	0	0	0	ENSMUST00000177721.3	Gm4810	predicted gene 4810 [Source:MGI Symbol;Acc:MGI:3648106]	13	processed_pseudogene
ENSMUSG00000094601.3	E001	0.1440636132051593	24	0.006354075091913103	0.9968280038974627	NA	0.1314850068480098	0.131485576189462	1.249399322400535e-5	chrX	32160560	32160756	197	+	0	0	0	0	0	0	1	0	1	0	0	0	ENSMUST00000178459.3	Gm5926	predicted gene 5926 [Source:MGI Symbol;Acc:MGI:3647272]	X	protein_coding
ENSMUSG00000094601.3	E002	0.1440636132051593	24	0.006354075091913103	0.9968280038974627	NA	0.13148500684832243	0.1314847221769071	-6.2470319193153045e-6	chrX	32161426	32161482	57	+	0	0	0	0	0	0	1	0	1	0	0	0	ENSMUST00000178459.3	Gm5926	predicted gene 5926 [Source:MGI Symbol;Acc:MGI:3647272]	X	protein_coding
ENSMUSG00000094601.3	E003	0.1440636132051593	24	0.006354075091913103	0.9968280038974627	NA	0.13148500684832243	0.1314847221769071	-6.247031918427126e-6	chrX	32161483	32162193	711	+	0	0	0	0	0	0	1	0	1	0	0	0	c(""ENSMUST00000177740.2"", ""ENSMUST00000178459.3"")	Gm5926	predicted gene 5926 [Source:MGI Symbol;Acc:MGI:3647272]	X	protein_coding
ENSMUSG00000094601.3	E004	0	NA	NA	NA	NA	NA	NA	NA	chrX	32162194	32162243	50	+	0	0	0	0	0	0	0	0	0	0	0	0	ENSMUST00000178459.3	Gm5926	predicted gene 5926 [Source:MGI Symbol;Acc:MGI:3647272]	X	protein_coding
ENSMUSG00000094602.3	E001	0	NA	NA	NA	NA	NA	NA	NA	chr7	23274951	23275195	245	+	0	0	0	0	0	0	0	0	0	0	0	0	c(""ENSMUST00000226669.2"", ""ENSMUST00000227547.2"", ""ENSMUST00000228832.2"", ""ENSMUST00000227932.2"")	Vmn1r169	vomeronasal 1 receptor 169 [Source:MGI Symbol;Acc:MGI:3782408]	7	protein_coding
ENSMUSG00000094602.3	E002	0	NA	NA	NA	NA	NA	NA	NA	chr7	23275196	23275199	4	+	0	0	0	0	0	0	0	0	0	0	0	0	c(""ENSMUST00000226669.2"", ""ENSMUST00000228832.2"")	Vmn1r169	vomeronasal 1 receptor 169 [Source:MGI Symbol;Acc:MGI:3782408]	7	protein_coding
ENSMUSG00000094602.3	E003	0	NA	NA	NA	NA	NA	NA	NA	chr7	23275316	23275480	165	+	0	0	0	0	0	0	0	0	0	0	0	0	c(""ENSMUST00000226669.2"", ""ENSMUST00000227547.2"", ""ENSMUST00000228832.2"", ""ENSMUST00000227932.2"")	Vmn1r169	vomeronasal 1 receptor 169 [Source:MGI Symbol;Acc:MGI:3782408]	7	protein_coding
ENSMUSG00000094602.3	E004	0	NA	NA	NA	NA	NA	NA	NA	chr7	23275940	23276362	423	+	0	0	0	0	0	0	0	0	0	0	0	0	c(""ENSMUST00000228832.2"", ""ENSMUST00000227932.2"")	Vmn1r169	vomeronasal 1 receptor 169 [Source:MGI Symbol;Acc:MGI:3782408]	7	protein_coding
ENSMUSG00000094602.3	E005	0	NA	NA	NA	NA	NA	NA	NA	chr7	23276363	23276609	247	+	0	0	0	0	0	0	0	0	0	0	0	0	c(""ENSMUST00000226669.2"", ""ENSMUST00000227547.2"", ""ENSMUST00000228832.2"", ""ENSMUST00000227932.2"")	Vmn1r169	vomeronasal 1 receptor 169 [Source:MGI Symbol;Acc:MGI:3782408]	7	protein_coding
ENSMUSG00000094602.3	E006	0	NA	NA	NA	NA	NA	NA	NA	chr7	23276610	23277524	915	+	0	0	0	0	0	0	0	0	0	0	0	0	c(""ENSMUST00000228832.2"", ""ENSMUST00000227932.2"", ""ENSMUST00000227547.2"", ""ENSMUST00000226669.2"", ""ENSMUST00000170290.2"")	Vmn1r169	vomeronasal 1 receptor 169 [Source:MGI Symbol;Acc:MGI:3782408]	7	protein_coding
ENSMUSG00000094602.3	E007	0	NA	NA	NA	NA	NA	NA	NA	chr7	23277525	23278274	750	+	0	0	0	0	0	0	0	0	0	0	0	0	c(""ENSMUST00000226669.2"", ""ENSMUST00000227547.2"", ""ENSMUST00000228832.2"", ""ENSMUST00000227932.2"")	Vmn1r169	vomeronasal 1 receptor 169 [Source:MGI Symbol;Acc:MGI:3782408]	7	protein_coding
ENSMUSG00000094606.9	E001	0	NA	NA	NA	NA	NA	NA	NA	chr7	9769763	9772093	2331	-	0	0	0	0	0	0	0	0	0	0	0	0	c(""ENSMUST00000074943.9"", ""ENSMUST00000086298.14"")	Vmn2r50	vomeronasal 2, receptor 50 [Source:MGI Symbol;Acc:MGI:3643086]	7	protein_coding
ENSMUSG00000094606.9	E002	0	NA	NA	NA	NA	NA	NA	NA	chr7	9774241	9774364	124	-	0	0	0	0	0	0	0	0	0	0	0	0	c(""ENSMUST00000074943.9"", ""ENSMUST00000086298.14"")	Vmn2r50	vomeronasal 2, receptor 50 [Source:MGI Symbol;Acc:MGI:3643086]	7	protein_coding
ENSMUSG00000094606.9	E003	0	NA	NA	NA	NA	NA	NA	NA	chr7	9779898	9780125	228	-	0	0	0	0	0	0	0	0	0	0	0	0	c(""ENSMUST00000074943.9"", ""ENSMUST00000086298.14"")	Vmn2r50	vomeronasal 2, receptor 50 [Source:MGI Symbol;Acc:MGI:3643086]	7	protein_coding
ENSMUSG00000094606.9	E004	0	NA	NA	NA	NA	NA	NA	NA	chr7	9781490	9782302	813	-	0	0	0	0	0	0	0	0	0	0	0	0	c(""ENSMUST00000074943.9"", ""ENSMUST00000086298.14"")	Vmn2r50	vomeronasal 2, receptor 50 [Source:MGI Symbol;Acc:MGI:3643086]	7	protein_coding
ENSMUSG00000094606.9	E005	0	NA	NA	NA	NA	NA	NA	NA	chr7	9783984	9784031	48	-	0	0	0	0	0	0	0	0	0	0	0	0	ENSMUST00000074943.9	Vmn2r50	vomeronasal 2, receptor 50 [Source:MGI Symbol;Acc:MGI:3643086]	7	protein_coding
ENSMUSG00000094606.9	E006	0	NA	NA	NA	NA	NA	NA	NA	chr7	9784032	9784275	244	-	0	0	0	0	0	0	0	0	0	0	0	0	c(""ENSMUST00000074943.9"", ""ENSMUST00000086298.14"")	Vmn2r50	vomeronasal 2, receptor 50 [Source:MGI Symbol;Acc:MGI:3643086]	7	protein_coding
ENSMUSG00000094606.9	E007	0	NA	NA	NA	NA	NA	NA	NA	chr7	9786909	9787223	315	-	0	0	0	0	0	0	0	0	0	0	0	0	c(""ENSMUST00000074943.9"", ""ENSMUST00000086298.14"")	Vmn2r50	vomeronasal 2, receptor 50 [Source:MGI Symbol;Acc:MGI:3643086]	7	protein_coding
ENSMUSG00000094607.3	E001	0	NA	NA	NA	NA	NA	NA	NA	chr14	53167246	53167291	46	+	0	0	0	0	0	0	0	0	0	0	0	0	ENSMUST00000177703.3	Trav12d-3	T cell receptor alpha variable 12D-3 [Source:MGI Symbol;Acc:MGI:3704434]	14	TR_V_gene
ENSMUSG00000094607.3	E002	0	NA	NA	NA	NA	NA	NA	NA	chr14	53167439	53167739	301	+	0	0	0	0	0	0	0	0	0	0	0	0	ENSMUST00000177703.3	Trav12d-3	T cell receptor alpha variable 12D-3 [Source:MGI Symbol;Acc:MGI:3704434]	14	TR_V_gene
ENSMUSG00000094612.4	E001	0	NA	NA	NA	NA	NA	NA	NA	chr7	107912658	107912688	31	+	0	0	0	0	0	0	0	0	0	0	0	0	ENSMUST00000214605.2	Olfr491	olfactory receptor 491 [Source:MGI Symbol;Acc:MGI:3030325]	7	protein_coding
ENSMUSG00000094612.4	E002	0	NA	NA	NA	NA	NA	NA	NA	chr7	107912689	107912843	155	+	0	0	0	0	0	0	0	0	0	0	0	0	c(""ENSMUST00000214605.2"", ""ENSMUST00000209545.3"")	Olfr491	olfactory receptor 491 [Source:MGI Symbol;Acc:MGI:3030325]	7	protein_coding
ENSMUSG00000094612.4	E003	0	NA	NA	NA	NA	NA	NA	NA	chr7	107915840	107915970	131	+	0	0	0	0	0	0	0	0	0	0	0	0	ENSMUST00000209545.3	Olfr491	olfactory receptor 491 [Source:MGI Symbol;Acc:MGI:3030325]	7	protein_coding
ENSMUSG00000094612.4	E004	0	NA	NA	NA	NA	NA	NA	NA	chr7	107916085	107916102	18	+	0	0	0	0	0	0	0	0	0	0	0	0	c(""ENSMUST00000214605.2"", ""ENSMUST00000209545.3"")	Olfr491	olfactory receptor 491 [Source:MGI Symbol;Acc:MGI:3030325]	7	protein_coding
ENSMUSG00000094612.4	E005	0	NA	NA	NA	NA	NA	NA	NA	chr7	107916103	107917035	933	+	0	0	0	0	0	0	0	0	0	0	0	0	c(""ENSMUST00000214605.2"", ""ENSMUST00000209545.3"", ""ENSMUST00000053179.2"")	Olfr491	olfactory receptor 491 [Source:MGI Symbol;Acc:MGI:3030325]	7	protein_coding
ENSMUSG00000094612.4	E006	0	NA	NA	NA	NA	NA	NA	NA	chr7	107917036	107917742	707	+	0	0	0	0	0	0	0	0	0	0	0	0	c(""ENSMUST00000214605.2"", ""ENSMUST00000209545.3"")	Olfr491	olfactory receptor 491 [Source:MGI Symbol;Acc:MGI:3030325]	7	protein_coding
ENSMUSG00000094612.4	E007	0	NA	NA	NA	NA	NA	NA	NA	chr7	107917743	107918034	292	+	0	0	0	0	0	0	0	0	0	0	0	0	ENSMUST00000214605.2	Olfr491	olfactory receptor 491 [Source:MGI Symbol;Acc:MGI:3030325]	7	protein_coding
ENSMUSG00000094613.3	E001	0.8049894868855446	0.3206831261909384	0.774793551593504	0.6788217014643171	NA	1.6043971041145682	1.1193106426777177	-1.039121921823505	chr3	107137930	107138070	141	+	2	0	2	0	0	1	3	1	0	0	0	1	ENSMUST00000179399.3	A630076J17Rik	RIKEN cDNA A630076J17 gene [Source:MGI Symbol;Acc:MGI:2442999]	3	protein_coding
ENSMUSG00000094613.3	E002	1.0436447894822287	0.6937966116300278	0.5564425038564451	0.7571292866667261	NA	1.6892768598290502	1.596796568805459	-0.16251502024224235	chr3	107139926	107139996	71	+	0	5	0	0	0	1	3	1	0	1	1	1	ENSMUST00000179399.3	A630076J17Rik	RIKEN cDNA A630076J17 gene [Source:MGI Symbol;Acc:MGI:2442999]	3	protein_coding
ENSMUSG00000094613.3	E003	2.3819131575765335	0.1821427197423496	2.5615049974710047	0.2778281564363538	NA	2.419181916833068	2.7673046002583845	0.38830744616935364	chr3	107140894	107142039	1146	+	1	0	3	3	1	1	10	3	2	2	4	1	ENSMUST00000179399.3	A630076J17Rik	RIKEN cDNA A630076J17 gene [Source:MGI Symbol;Acc:MGI:2442999]	3	protein_coding
ENSMUSG00000094615.3	E001	0.514008992437026	NA	NA	NA	NA	NA	NA	NA	chr8	81924259	81924977	719	-	0	0	0	0	0	0	0	0	0	1	4	1	ENSMUST00000178708.3	Gm4899	predicted gene 4899 [Source:MGI Symbol;Acc:MGI:3644090]	8	processed_pseudogene
ENSMUSG00000094616.8	E001	0	NA	NA	NA	NA	NA	NA	NA	chrY	70453151	70453194	44	+	0	0	0	0	0	0	0	0	0	0	0	0	ENSMUST00000186890.7	Gm20888	predicted gene, 20888 [Source:MGI Symbol;Acc:MGI:5434244]	Y	protein_coding
ENSMUSG00000094616.8	E002	0	NA	NA	NA	NA	NA	NA	NA	chrY	70454560	70454573	14	+	0	0	0	0	0	0	0	0	0	0	0	0	ENSMUST00000186890.7	Gm20888	predicted gene, 20888 [Source:MGI Symbol;Acc:MGI:5434244]	Y	protein_coding
ENSMUSG00000094616.8	E003	0	NA	NA	NA	NA	NA	NA	NA	chrY	70454574	70454691	118	+	0	0	0	0	0	0	0	0	0	0	0	0	c(""ENSMUST00000178934.2"", ""ENSMUST00000186890.7"")	Gm20888	predicted gene, 20888 [Source:MGI Symbol;Acc:MGI:5434244]	Y	protein_coding
ENSMUSG00000094616.8	E004	0	NA	NA	NA	NA	NA	NA	NA	chrY	70460025	70460091	67	+	0	0	0	0	0	0	0	0	0	0	0	0	c(""ENSMUST00000178934.2"", ""ENSMUST00000186890.7"")	Gm20888	predicted gene, 20888 [Source:MGI Symbol;Acc:MGI:5434244]	Y	protein_coding
ENSMUSG00000094616.8	E005	0	NA	NA	NA	NA	NA	NA	NA	chrY	70460772	70460806	35	+	0	0	0	0	0	0	0	0	0	0	0	0	c(""ENSMUST00000178934.2"", ""ENSMUST00000186890.7"")	Gm20888	predicted gene, 20888 [Source:MGI Symbol;Acc:MGI:5434244]	Y	protein_coding
ENSMUSG00000094616.8	E006	0.09766717324538231	NA	NA	NA	NA	NA	NA	NA	chrY	70467851	70467917	67	+	0	0	0	0	0	0	0	0	0	1	0	0	ENSMUST00000186890.7	Gm20888	predicted gene, 20888 [Source:MGI Symbol;Acc:MGI:5434244]	Y	protein_coding
ENSMUSG00000094616.8	E007	0	NA	NA	NA	NA	NA	NA	NA	chrY	70468497	70468531	35	+	0	0	0	0	0	0	0	0	0	0	0	0	ENSMUST00000186890.7	Gm20888	predicted gene, 20888 [Source:MGI Symbol;Acc:MGI:5434244]	Y	protein_coding
ENSMUSG00000094616.8	E008	0	NA	NA	NA	NA	NA	NA	NA	chrY	70475718	70475835	118	+	0	0	0	0	0	0	0	0	0	0	0	0	c(""ENSMUST00000178934.2"", ""ENSMUST00000186890.7"")	Gm20888	predicted gene, 20888 [Source:MGI Symbol;Acc:MGI:5434244]	Y	protein_coding
ENSMUSG00000094616.8	E009	0	NA	NA	NA	NA	NA	NA	NA	chrY	70476608	70476707	100	+	0	0	0	0	0	0	0	0	0	0	0	0	c(""ENSMUST00000178934.2"", ""ENSMUST00000186890.7"")	Gm20888	predicted gene, 20888 [Source:MGI Symbol;Acc:MGI:5434244]	Y	protein_coding
ENSMUSG00000094616.8	E010	0	NA	NA	NA	NA	NA	NA	NA	chrY	70478748	70478846	99	+	0	0	0	0	0	0	0	0	0	0	0	0	c(""ENSMUST00000178934.2"", ""ENSMUST00000186890.7"")	Gm20888	predicted gene, 20888 [Source:MGI Symbol;Acc:MGI:5434244]	Y	protein_coding
ENSMUSG00000094616.8	E011	0	NA	NA	NA	NA	NA	NA	NA	chrY	70479206	70479235	30	+	0	0	0	0	0	0	0	0	0	0	0	0	c(""ENSMUST00000178934.2"", ""ENSMUST00000186890.7"")	Gm20888	predicted gene, 20888 [Source:MGI Symbol;Acc:MGI:5434244]	Y	protein_coding
ENSMUSG00000094616.8	E012	0	NA	NA	NA	NA	NA	NA	NA	chrY	70479236	70479427	192	+	0	0	0	0	0	0	0	0	0	0	0	0	ENSMUST00000186890.7	Gm20888	predicted gene, 20888 [Source:MGI Symbol;Acc:MGI:5434244]	Y	protein_coding
ENSMUSG00000094618.2	E001	3.1868081541076387	NA	NA	NA	NA	NA	NA	NA	chr4	88673105	88673653	549	+	3	2	4	2	8	1	8	8	0	0	3	2	ENSMUST00000094992.2	Gm13271	predicted gene 13271 [Source:MGI Symbol;Acc:MGI:3701966]	4	protein_coding
ENSMUSG00000094619.3	E001	0	NA	NA	NA	NA	NA	NA	NA	chr14	53315909	53316055	147	+	0	0	0	0	0	0	0	0	0	0	0	0	ENSMUST00000103608.4	Trav14d-3-dv8	T cell receptor alpha variable 14D-3-DV8 [Source:MGI Symbol;Acc:MGI:3822547]	14	TR_V_gene
ENSMUSG00000094619.3	E002	0	NA	NA	NA	NA	NA	NA	NA	chr14	53316194	53316502	309	+	0	0	0	0	0	0	0	0	0	0	0	0	ENSMUST00000103608.4	Trav14d-3-dv8	T cell receptor alpha variable 14D-3-DV8 [Source:MGI Symbol;Acc:MGI:3822547]	14	TR_V_gene
ENSMUSG00000094622.3	E001	25.959118581786882	0.046152384444159845	0.609940288851277	0.7371453819618682	0.9474348716753949	8.402050735475015	8.560508287191098	0.054479092089323444	chr10	81578655	81581816	3162	-	22	13	26	19	43	18	52	26	24	18	28	36	ENSMUST00000218939.2	Gm3055	predicted gene 3055 [Source:MGI Symbol;Acc:MGI:3809197]	10	protein_coding
ENSMUSG00000094622.3	E002	0	NA	NA	NA	NA	NA	NA	NA	chr10	81581817	81582040	224	-	0	0	0	0	0	0	0	0	0	0	0	0	c(""ENSMUST00000218939.2"", ""ENSMUST00000105316.3"")	Gm3055	predicted gene 3055 [Source:MGI Symbol;Acc:MGI:3809197]	10	protein_coding
ENSMUSG00000094622.3	E003	13.992187856538957	0.01435390429650345	0.04953804589246147	0.9755352122569149	0.995984939857962	6.165180140466987	6.300661183902321	0.06307834188814887	chr10	81582041	81582409	369	-	11	15	15	10	14	23	24	13	8	15	10	15	c(""ENSMUST00000218939.2"", ""ENSMUST00000105316.3"", ""ENSMUST00000219864.2"")	Gm3055	predicted gene 3055 [Source:MGI Symbol;Acc:MGI:3809197]	10	protein_coding
ENSMUSG00000094622.3	E004	13.12456996112571	0.01458238112002427	1.2225518131998854	0.5426580461971933	0.8870542235592155	6.269809993597406	5.80861574623836	-0.22163546569317338	chr10	81582950	81583010	61	-	11	16	15	8	14	21	25	14	8	12	7	12	ENSMUST00000219864.2	Gm3055	predicted gene 3055 [Source:MGI Symbol;Acc:MGI:3809197]	10	protein_coding
ENSMUSG00000094622.3	E005	14.822656421778865	0.011768595138164618	0.587465534107821	0.7454756804895006	0.9495289361618061	6.353593705698742	6.410882692576834	0.026055338084661095	chr10	81583211	81583337	127	-	12	15	17	10	14	20	20	18	9	15	11	20	c(""ENSMUST00000218939.2"", ""ENSMUST00000105316.3"", ""ENSMUST00000219864.2"")	Gm3055	predicted gene 3055 [Source:MGI Symbol;Acc:MGI:3809197]	10	protein_coding
ENSMUSG00000094622.3	E006	0.6275173277873869	0.32950858846324393	0.1177863358852278	0.9428074858405501	NA	1.3051862178052431	1.3724372160894802	0.14500719884155389	chr10	81587632	81587767	136	-	0	0	1	1	0	0	3	0	0	2	1	0	ENSMUST00000218939.2	Gm3055	predicted gene 3055 [Source:MGI Symbol;Acc:MGI:3809197]	10	protein_coding
ENSMUSG00000094622.3	E007	8.735235615659676	0.016563593983791328	0.7934720590720303	0.6725115253836714	NA	4.753935047467948	5.108626845033484	0.20836852657247595	chr10	81606928	81606976	49	-	5	6	10	4	9	11	13	12	5	10	8	15	c(""ENSMUST00000218939.2"", ""ENSMUST00000219864.2"")	Gm3055	predicted gene 3055 [Source:MGI Symbol;Acc:MGI:3809197]	10	protein_coding
ENSMUSG00000094622.3	E008	4.483699273867464	0.05205284722605939	0.5910156414588812	0.7441535948764303	NA	3.700151981394768	3.3872813405864832	-0.2553837974873061	chr10	81606977	81606995	19	-	2	1	8	1	5	2	8	9	3	3	5	9	ENSMUST00000219864.2	Gm3055	predicted gene 3055 [Source:MGI Symbol;Acc:MGI:3809197]	10	protein_coding
ENSMUSG00000094623.3	E001	0.06987071090969078	NA	NA	NA	NA	NA	NA	NA	chrY	31328762	31328879	118	+	0	0	0	0	0	1	0	0	0	0	0	0	ENSMUST00000178112.3	Gm21737	predicted gene, 21737 [Source:MGI Symbol;Acc:MGI:5433901]	Y	unprocessed_pseudogene
ENSMUSG00000094623.3	E002	0	NA	NA	NA	NA	NA	NA	NA	chrY	31334188	31334254	67	+	0	0	0	0	0	0	0	0	0	0	0	0	ENSMUST00000178112.3	Gm21737	predicted gene, 21737 [Source:MGI Symbol;Acc:MGI:5433901]	Y	unprocessed_pseudogene
ENSMUSG00000094623.3	E003	0	NA	NA	NA	NA	NA	NA	NA	chrY	31334828	31334862	35	+	0	0	0	0	0	0	0	0	0	0	0	0	ENSMUST00000178112.3	Gm21737	predicted gene, 21737 [Source:MGI Symbol;Acc:MGI:5433901]	Y	unprocessed_pseudogene
ENSMUSG00000094623.3	E004	0	NA	NA	NA	NA	NA	NA	NA	chrY	31341875	31341941	67	+	0	0	0	0	0	0	0	0	0	0	0	0	ENSMUST00000178112.3	Gm21737	predicted gene, 21737 [Source:MGI Symbol;Acc:MGI:5433901]	Y	unprocessed_pseudogene
ENSMUSG00000094623.3	E005	0	NA	NA	NA	NA	NA	NA	NA	chrY	31342504	31342538	35	+	0	0	0	0	0	0	0	0	0	0	0	0	ENSMUST00000178112.3	Gm21737	predicted gene, 21737 [Source:MGI Symbol;Acc:MGI:5433901]	Y	unprocessed_pseudogene
ENSMUSG00000094623.3	E006	0	NA	NA	NA	NA	NA	NA	NA	chrY	31349682	31349799	118	+	0	0	0	0	0	0	0	0	0	0	0	0	ENSMUST00000178112.3	Gm21737	predicted gene, 21737 [Source:MGI Symbol;Acc:MGI:5433901]	Y	unprocessed_pseudogene
ENSMUSG00000094623.3	E007	0	NA	NA	NA	NA	NA	NA	NA	chrY	31350558	31350657	100	+	0	0	0	0	0	0	0	0	0	0	0	0	ENSMUST00000178112.3	Gm21737	predicted gene, 21737 [Source:MGI Symbol;Acc:MGI:5433901]	Y	unprocessed_pseudogene
ENSMUSG00000094623.3	E008	0	NA	NA	NA	NA	NA	NA	NA	chrY	31352681	31352777	97	+	0	0	0	0	0	0	0	0	0	0	0	0	ENSMUST00000178112.3	Gm21737	predicted gene, 21737 [Source:MGI Symbol;Acc:MGI:5433901]	Y	unprocessed_pseudogene
ENSMUSG00000094623.3	E009	0	NA	NA	NA	NA	NA	NA	NA	chrY	31353137	31353163	27	+	0	0	0	0	0	0	0	0	0	0	0	0	ENSMUST00000178112.3	Gm21737	predicted gene, 21737 [Source:MGI Symbol;Acc:MGI:5433901]	Y	unprocessed_pseudogene
ENSMUSG00000094624.2	E001	0	NA	NA	NA	NA	NA	NA	NA	chrX	28051126	28051299	174	-	0	0	0	0	0	0	0	0	0	0	0	0	ENSMUST00000179874.2	Gm4836	predicted gene 4836 [Source:MGI Symbol;Acc:MGI:3809202]	X	protein_coding
ENSMUSG00000094624.2	E002	0	NA	NA	NA	NA	NA	NA	NA	chrX	28051619	28051717	99	-	0	0	0	0	0	0	0	0	0	0	0	0	ENSMUST00000179874.2	Gm4836	predicted gene 4836 [Source:MGI Symbol;Acc:MGI:3809202]	X	protein_coding
ENSMUSG00000094624.2	E003	0	NA	NA	NA	NA	NA	NA	NA	chrX	28054167	28054248	82	-	0	0	0	0	0	0	0	0	0	0	0	0	ENSMUST00000179874.2	Gm4836	predicted gene 4836 [Source:MGI Symbol;Acc:MGI:3809202]	X	protein_coding
ENSMUSG00000094624.2	E004	0	NA	NA	NA	NA	NA	NA	NA	chrX	28062446	28062509	64	-	0	0	0	0	0	0	0	0	0	0	0	0	ENSMUST00000179874.2	Gm4836	predicted gene 4836 [Source:MGI Symbol;Acc:MGI:3809202]	X	protein_coding
ENSMUSG00000094624.2	E005	0	NA	NA	NA	NA	NA	NA	NA	chrX	28062822	28062947	126	-	0	0	0	0	0	0	0	0	0	0	0	0	ENSMUST00000179874.2	Gm4836	predicted gene 4836 [Source:MGI Symbol;Acc:MGI:3809202]	X	protein_coding
ENSMUSG00000094624.2	E006	0	NA	NA	NA	NA	NA	NA	NA	chrX	28066072	28066106	35	-	0	0	0	0	0	0	0	0	0	0	0	0	ENSMUST00000179874.2	Gm4836	predicted gene 4836 [Source:MGI Symbol;Acc:MGI:3809202]	X	protein_coding
ENSMUSG00000094624.2	E007	0	NA	NA	NA	NA	NA	NA	NA	chrX	28066646	28066712	67	-	0	0	0	0	0	0	0	0	0	0	0	0	ENSMUST00000179874.2	Gm4836	predicted gene 4836 [Source:MGI Symbol;Acc:MGI:3809202]	X	protein_coding
ENSMUSG00000094624.2	E008	0	NA	NA	NA	NA	NA	NA	NA	chrX	28072321	28072443	123	-	0	0	0	0	0	0	0	0	0	0	0	0	ENSMUST00000179874.2	Gm4836	predicted gene 4836 [Source:MGI Symbol;Acc:MGI:3809202]	X	protein_coding
ENSMUSG00000094624.2	E009	0	NA	NA	NA	NA	NA	NA	NA	chrX	28073912	28074048	137	-	0	0	0	0	0	0	0	0	0	0	0	0	ENSMUST00000179874.2	Gm4836	predicted gene 4836 [Source:MGI Symbol;Acc:MGI:3809202]	X	protein_coding
ENSMUSG00000094626.2	E001	2.7521823324713126	NA	NA	NA	NA	NA	NA	NA	chr6	120465900	120470768	4869	-	3	1	0	2	1	7	7	6	2	2	3	1	ENSMUST00000178687.2	Tmem121b	transmembrane protein 121B [Source:MGI Symbol;Acc:MGI:2136977]	6	protein_coding
ENSMUSG00000094627.3	E001	0.7913093735896639	NA	NA	NA	NA	NA	NA	NA	chr9	22232401	22232673	273	-	0	0	0	0	0	0	1	1	0	0	2	6	ENSMUST00000178676.3	Gm10182	predicted pseudogene 10182 [Source:MGI Symbol;Acc:MGI:3704327]	9	processed_pseudogene
ENSMUSG00000094628.8	E001	20.08226378057736	0.016244733182745524	1.4101015416164842	0.4940834886012823	0.8669323544715002	7.5034166485162075	7.124702917080086	-0.15060935508634543	chr14	17722280	17723422	1143	-	30	10	13	11	35	10	19	28	33	26	10	13	ENSMUST00000165619.8	Gm3252	predicted gene 3252 [Source:MGI Symbol;Acc:MGI:3781430]	14	protein_coding
ENSMUSG00000094628.8	E002	5.685273285008211	0.0473003453555061	0.4576628631510147	0.7954626120833308	NA	3.7184542006003056	4.0515421799919125	0.24808527255560575	chr14	17725969	17726151	183	-	13	3	2	5	12	6	1	9	4	5	4	2	ENSMUST00000165619.8	Gm3252	predicted gene 3252 [Source:MGI Symbol;Acc:MGI:3781430]	14	protein_coding
ENSMUSG00000094628.8	E003	1.4319502439254785	0.4862932781292312	0.13734868454831428	0.9336306746187034	NA	1.9937947528444084	1.8728265880118613	-0.1806984062724732	chr14	17726827	17726958	132	-	3	0	0	3	0	0	0	5	1	1	1	2	ENSMUST00000165619.8	Gm3252	predicted gene 3252 [Source:MGI Symbol;Acc:MGI:3781430]	14	protein_coding
ENSMUSG00000094628.8	E004	0.06776068238724665	2.1156947265064496	0.10908170562737496	0.9469198237284964	NA	0.03349367375771806	0.6834804480948407	8.70197796332314	chr14	17727909	17728071	163	-	0	0	0	0	1	0	0	0	0	0	0	0	ENSMUST00000165619.8	Gm3252	predicted gene 3252 [Source:MGI Symbol;Acc:MGI:3781430]	14	protein_coding
ENSMUSG00000094628.8	E005	1.0904278054795442	0.12150029103974624	2.233926319020739	0.32727216037988843	NA	1.3027942915933437	2.0924861199907667	1.3677864132332078	chr14	17728804	17728938	135	-	1	0	1	1	3	1	0	1	1	2	2	0	ENSMUST00000165619.8	Gm3252	predicted gene 3252 [Source:MGI Symbol;Acc:MGI:3781430]	14	protein_coding
ENSMUSG00000094628.8	E006	1.265922625916145	0.6292633925282717	0.5473692227436118	0.7605719131701572	NA	2.0015640927766896	1.8122354201159823	-0.28686807007336257	chr14	17741429	17741542	114	-	0	0	3	0	3	2	4	0	3	0	2	0	ENSMUST00000165619.8	Gm3252	predicted gene 3252 [Source:MGI Symbol;Acc:MGI:3781430]	14	protein_coding
ENSMUSG00000094628.8	E007	0.8459743647886669	0.48067343499411513	1.2463287541624055	0.5362448690015296	NA	1.4658505190217284	1.6685509486678143	0.3738503087136427	chr14	17742920	17742998	79	-	0	0	2	0	4	2	0	0	3	0	0	0	ENSMUST00000165619.8	Gm3252	predicted gene 3252 [Source:MGI Symbol;Acc:MGI:3781430]	14	protein_coding
ENSMUSG00000094632.4	E001	0	NA	NA	NA	NA	NA	NA	NA	chr10	129815944	129819348	3405	-	0	0	0	0	0	0	0	0	0	0	0	0	ENSMUST00000213667.3	Gm10310	predicted pseudogene 10310 [Source:MGI Symbol;Acc:MGI:3710649]	10	protein_coding
ENSMUSG00000094632.4	E002	0	NA	NA	NA	NA	NA	NA	NA	chr10	129819349	129820311	963	-	0	0	0	0	0	0	0	0	0	0	0	0	c(""ENSMUST00000095239.3"", ""ENSMUST00000213667.3"")	Gm10310	predicted pseudogene 10310 [Source:MGI Symbol;Acc:MGI:3710649]	10	protein_coding
ENSMUSG00000094632.4	E003	0	NA	NA	NA	NA	NA	NA	NA	chr10	129820639	129820931	293	-	0	0	0	0	0	0	0	0	0	0	0	0	ENSMUST00000213667.3	Gm10310	predicted pseudogene 10310 [Source:MGI Symbol;Acc:MGI:3710649]	10	protein_coding
ENSMUSG00000094634.9	E001	1.8241507204500942	0.16435352255487498	1.0916162606213788	0.5793733849083018	NA	2.2292089619642326	2.3167629802129426	0.11124164037661943	chr14	16361108	16361192	85	+	2	0	2	1	2	6	2	1	4	0	0	3	ENSMUST00000165193.2	Gm3468	predicted gene 3468 [Source:MGI Symbol;Acc:MGI:3781644]	14	protein_coding
ENSMUSG00000094634.9	E002	0.25888783020881206	1.505091490651038	0.3333667326248104	0.8464675890637162	NA	0.027713007327392347	1.1918511016062183	10.853295116325587	chr14	16362574	16362687	114	+	0	0	0	3	0	0	0	0	0	0	0	0	ENSMUST00000165193.2	Gm3468	predicted gene 3468 [Source:MGI Symbol;Acc:MGI:3781644]	14	protein_coding
ENSMUSG00000094634.9	E003	3.5958816551046966	0.04912076030069529	3.5657555709876334	0.1681535404863112	NA	3.416051719419542	2.791421978430037	-0.5834817260188536	chr14	16375826	16375960	135	+	3	3	6	3	2	1	5	7	2	4	1	6	ENSMUST00000165193.2	Gm3468	predicted gene 3468 [Source:MGI Symbol;Acc:MGI:3781644]	14	protein_coding
ENSMUSG00000094634.9	E004	0.8681962442083236	0.17219729513304033	2.5790464484414883	0.2754020568234479	NA	1.1503442618379154	1.9170427089577942	1.4741326138429134	chr14	16376693	16376855	163	+	0	1	0	1	1	0	2	0	0	1	2	3	ENSMUST00000165193.2	Gm3468	predicted gene 3468 [Source:MGI Symbol;Acc:MGI:3781644]	14	protein_coding
ENSMUSG00000094634.9	E005	0.08618777167080653	1.8742612728631902	0.07788920163206114	0.9618039908267026	NA	0.675360114312582	0.022160440943494564	-9.859293654261318	chr14	16377806	16377937	132	+	0	0	0	0	0	0	0	0	1	0	0	0	ENSMUST00000165193.2	Gm3468	predicted gene 3468 [Source:MGI Symbol;Acc:MGI:3781644]	14	protein_coding
ENSMUSG00000094634.9	E006	3.042785166965362	0.04978431852928183	0.20832037099810918	0.901080945759007	NA	2.919294972032006	2.9378802896946326	0.01833433417841923	chr14	16378613	16378795	183	+	0	4	3	3	3	5	3	4	5	1	2	5	ENSMUST00000165193.2	Gm3468	predicted gene 3468 [Source:MGI Symbol;Acc:MGI:3781644]	14	protein_coding
ENSMUSG00000094634.9	E007	21.657838295963874	0.012926584274523317	0.018488372584130275	0.9907984098414547	0.9982134073120247	7.683081299448418	7.746519607856044	0.023933858671948194	chr14	16381336	16382478	1143	+	15	21	20	20	27	29	22	32	22	17	14	26	ENSMUST00000165193.2	Gm3468	predicted gene 3468 [Source:MGI Symbol;Acc:MGI:3781644]	14	protein_coding
ENSMUSG00000094635.3	E001	0	NA	NA	NA	NA	NA	NA	NA	chr12	88251308	88253839	2532	-	0	0	0	0	0	0	0	0	0	0	0	0	ENSMUST00000179741.3	Gm7104	predicted gene 7104 [Source:MGI Symbol;Acc:MGI:3779672]	12	processed_pseudogene
ENSMUSG00000094637.3	E001	0	NA	NA	NA	NA	NA	NA	NA	chr13	22737368	22737487	120	+	0	0	0	0	0	0	0	0	0	0	0	0	ENSMUST00000228195.2	Vmn1r204	vomeronasal 1 receptor 204 [Source:MGI Symbol;Acc:MGI:3651399]	13	protein_coding
ENSMUSG00000094637.3	E002	0	NA	NA	NA	NA	NA	NA	NA	chr13	22739555	22740370	816	+	0	0	0	0	0	0	0	0	0	0	0	0	ENSMUST00000228195.2	Vmn1r204	vomeronasal 1 receptor 204 [Source:MGI Symbol;Acc:MGI:3651399]	13	protein_coding
ENSMUSG00000094637.3	E003	0	NA	NA	NA	NA	NA	NA	NA	chr13	22740371	22741279	909	+	0	0	0	0	0	0	0	0	0	0	0	0	c(""ENSMUST00000228195.2"", ""ENSMUST00000091728.2"")	Vmn1r204	vomeronasal 1 receptor 204 [Source:MGI Symbol;Acc:MGI:3651399]	13	protein_coding
ENSMUSG00000094637.3	E004	0	NA	NA	NA	NA	NA	NA	NA	chr13	22741280	22742370	1091	+	0	0	0	0	0	0	0	0	0	0	0	0	ENSMUST00000228195.2	Vmn1r204	vomeronasal 1 receptor 204 [Source:MGI Symbol;Acc:MGI:3651399]	13	protein_coding
ENSMUSG00000094643.2	E001	0	NA	NA	NA	NA	NA	NA	NA	chrX	146891566	146893327	1762	+	0	0	0	0	0	0	0	0	0	0	0	0	ENSMUST00000178371.2	Gm8303	predicted gene 8303 [Source:MGI Symbol;Acc:MGI:3646943]	X	processed_pseudogene
ENSMUSG00000094647.8	E001	0	NA	NA	NA	NA	NA	NA	NA	chrY	77704077	77704120	44	+	0	0	0	0	0	0	0	0	0	0	0	0	ENSMUST00000190551.7	Gm21650	predicted gene, 21650 [Source:MGI Symbol;Acc:MGI:5435005]	Y	protein_coding
ENSMUSG00000094647.8	E002	0	NA	NA	NA	NA	NA	NA	NA	chrY	77705487	77705500	14	+	0	0	0	0	0	0	0	0	0	0	0	0	ENSMUST00000190551.7	Gm21650	predicted gene, 21650 [Source:MGI Symbol;Acc:MGI:5435005]	Y	protein_coding
ENSMUSG00000094647.8	E003	0	NA	NA	NA	NA	NA	NA	NA	chrY	77705501	77705618	118	+	0	0	0	0	0	0	0	0	0	0	0	0	c(""ENSMUST00000179073.2"", ""ENSMUST00000190551.7"")	Gm21650	predicted gene, 21650 [Source:MGI Symbol;Acc:MGI:5435005]	Y	protein_coding
ENSMUSG00000094647.8	E004	0	NA	NA	NA	NA	NA	NA	NA	chrY	77710951	77711017	67	+	0	0	0	0	0	0	0	0	0	0	0	0	c(""ENSMUST00000179073.2"", ""ENSMUST00000190551.7"")	Gm21650	predicted gene, 21650 [Source:MGI Symbol;Acc:MGI:5435005]	Y	protein_coding
ENSMUSG00000094647.8	E005	0	NA	NA	NA	NA	NA	NA	NA	chrY	77711680	77711714	35	+	0	0	0	0	0	0	0	0	0	0	0	0	c(""ENSMUST00000179073.2"", ""ENSMUST00000190551.7"")	Gm21650	predicted gene, 21650 [Source:MGI Symbol;Acc:MGI:5435005]	Y	protein_coding
ENSMUSG00000094647.8	E006	0	NA	NA	NA	NA	NA	NA	NA	chrY	77718740	77718806	67	+	0	0	0	0	0	0	0	0	0	0	0	0	ENSMUST00000190551.7	Gm21650	predicted gene, 21650 [Source:MGI Symbol;Acc:MGI:5435005]	Y	protein_coding
ENSMUSG00000094647.8	E007	0	NA	NA	NA	NA	NA	NA	NA	chrY	77719389	77719423	35	+	0	0	0	0	0	0	0	0	0	0	0	0	ENSMUST00000190551.7	Gm21650	predicted gene, 21650 [Source:MGI Symbol;Acc:MGI:5435005]	Y	protein_coding
ENSMUSG00000094647.8	E008	0	NA	NA	NA	NA	NA	NA	NA	chrY	77726616	77726733	118	+	0	0	0	0	0	0	0	0	0	0	0	0	c(""ENSMUST00000179073.2"", ""ENSMUST00000190551.7"")	Gm21650	predicted gene, 21650 [Source:MGI Symbol;Acc:MGI:5435005]	Y	protein_coding
ENSMUSG00000094647.8	E009	0	NA	NA	NA	NA	NA	NA	NA	chrY	77727496	77727595	100	+	0	0	0	0	0	0	0	0	0	0	0	0	c(""ENSMUST00000179073.2"", ""ENSMUST00000190551.7"")	Gm21650	predicted gene, 21650 [Source:MGI Symbol;Acc:MGI:5435005]	Y	protein_coding
ENSMUSG00000094647.8	E010	0	NA	NA	NA	NA	NA	NA	NA	chrY	77729624	77729722	99	+	0	0	0	0	0	0	0	0	0	0	0	0	c(""ENSMUST00000179073.2"", ""ENSMUST00000190551.7"")	Gm21650	predicted gene, 21650 [Source:MGI Symbol;Acc:MGI:5435005]	Y	protein_coding
ENSMUSG00000094647.8	E011	0	NA	NA	NA	NA	NA	NA	NA	chrY	77730082	77730111	30	+	0	0	0	0	0	0	0	0	0	0	0	0	c(""ENSMUST00000179073.2"", ""ENSMUST00000190551.7"")	Gm21650	predicted gene, 21650 [Source:MGI Symbol;Acc:MGI:5435005]	Y	protein_coding
ENSMUSG00000094647.8	E012	0	NA	NA	NA	NA	NA	NA	NA	chrY	77730112	77730307	196	+	0	0	0	0	0	0	0	0	0	0	0	0	ENSMUST00000190551.7	Gm21650	predicted gene, 21650 [Source:MGI Symbol;Acc:MGI:5435005]	Y	protein_coding
ENSMUSG00000094648.2	E001	0.25554799902111514	NA	NA	NA	NA	NA	NA	NA	chr4	88721491	88722039	549	+	0	1	0	0	0	0	0	2	0	0	0	0	ENSMUST00000179490.2	Gm13287	predicted gene 13287 [Source:MGI Symbol;Acc:MGI:3701983]	4	protein_coding
ENSMUSG00000094649.2	E001	0.9303333366903498	NA	NA	NA	NA	NA	NA	NA	chr19	61163124	61164747	1624	-	0	0	2	2	1	0	0	1	2	1	0	2	ENSMUST00000180168.2	Gm7102	predicted gene 7102 [Source:MGI Symbol;Acc:MGI:3648735]	19	protein_coding
ENSMUSG00000094651.3	E001	0.23098583659948238	0.9043854557295862	1.2374462056392588	0.5386317760671236	NA	0.012475784144555746	1.2238341909111767	13.232585398521408	chr1	93789028	93789067	40	+	0	0	0	0	0	1	0	0	0	0	0	2	ENSMUST00000190710.2	Gal3st2	galactose-3-O-sulfotransferase 2 [Source:MGI Symbol;Acc:MGI:2685834]	1	protein_coding
ENSMUSG00000094651.3	E002	0.3171736082702889	0.625082822271372	0.5957692967022439	0.7423869703700005	NA	0.639602078784776	1.2251885628023302	1.8757462619346676	chr1	93789068	93789093	26	+	0	0	0	0	0	1	0	0	1	0	0	2	c(""ENSMUST00000094663.4"", ""ENSMUST00000190710.2"")	Gal3st2	galactose-3-O-sulfotransferase 2 [Source:MGI Symbol;Acc:MGI:2685834]	1	protein_coding
ENSMUSG00000094651.3	E003	0.933139981110154	0.18160491947136198	1.218250090807075	0.5438264844554781	NA	1.7900183453166818	1.4182293164542727	-0.6720201938111904	chr1	93789094	93789341	248	+	0	3	1	0	0	1	3	0	1	0	0	3	ENSMUST00000094663.4	Gal3st2	galactose-3-O-sulfotransferase 2 [Source:MGI Symbol;Acc:MGI:2685834]	1	protein_coding
ENSMUSG00000094651.3	E004	0.3008565475091732	0.925737000227143	1.6436231057443678	0.43963451152860367	NA	0.01247293114757042	1.4050880039224154	13.631851188040656	chr1	93789501	93789547	47	+	0	0	0	0	0	2	0	0	0	0	0	2	ENSMUST00000190710.2	Gal3st2	galactose-3-O-sulfotransferase 2 [Source:MGI Symbol;Acc:MGI:2685834]	1	protein_coding
ENSMUSG00000094651.3	E005	0.46197167319896476	0.7501912078028781	2.5278414223540295	0.2825440783026597	NA	0.012472968100681214	1.7273228745980589	14.227811389821923	chr1	93789548	93789679	132	+	0	0	0	0	0	2	0	0	0	0	0	4	c(""ENSMUST00000187896.2"", ""ENSMUST00000190710.2"")	Gal3st2	galactose-3-O-sulfotransferase 2 [Source:MGI Symbol;Acc:MGI:2685834]	1	protein_coding
ENSMUSG00000094651.3	E006	1.5832616662723709	0.2502810287590055	1.7350745952110316	0.41998457372497155	NA	1.904373609275325	2.3432530578099744	0.5987879835970893	chr1	93800177	93800263	87	+	1	3	1	0	3	1	3	0	1	0	4	3	c(""ENSMUST00000094663.4"", ""ENSMUST00000190710.2"")	Gal3st2	galactose-3-O-sulfotransferase 2 [Source:MGI Symbol;Acc:MGI:2685834]	1	protein_coding
ENSMUSG00000094651.3	E007	1.0756320053561137	0.226684544707949	0.17566167070751249	0.9159158041918362	NA	1.8632515768430835	1.7320390210727084	-0.2108021922406162	chr1	93801312	93801332	21	+	0	2	1	0	2	0	6	0	0	0	0	4	c(""ENSMUST00000187896.2"", ""ENSMUST00000094663.4"", ""ENSMUST00000190710.2"")	Gal3st2	galactose-3-O-sulfotransferase 2 [Source:MGI Symbol;Acc:MGI:2685834]	1	protein_coding
ENSMUSG00000094651.3	E008	0.9323547542225765	0.4863443584336559	0.6381636641754511	0.7268160699963131	NA	1.7223145069657448	1.5915466350977852	-0.22793031446906886	chr1	93801333	93801546	214	+	0	2	0	0	0	0	6	0	0	0	0	5	c(""ENSMUST00000187896.2"", ""ENSMUST00000094663.4"")	Gal3st2	galactose-3-O-sulfotransferase 2 [Source:MGI Symbol;Acc:MGI:2685834]	1	protein_coding
ENSMUSG00000094651.3	E009	0.16111512568979158	1.6153091905539891	0.610958545604646	0.736770175852313	NA	0.012472877916493985	1.0071775021473997	12.670974763724862	chr1	93801547	93801570	24	+	0	0	0	0	0	0	0	0	0	0	0	2	ENSMUST00000094663.4	Gal3st2	galactose-3-O-sulfotransferase 2 [Source:MGI Symbol;Acc:MGI:2685834]	1	protein_coding
ENSMUSG00000094651.3	E010	5.986822408698048	0.37065789486197653	1.8746771049425064	0.39166885554140396	NA	4.268004393048486	3.8241661565553784	-0.31759469001734564	chr1	93801993	93804216	2224	+	5	8	2	1	13	3	14	8	9	3	2	8	ENSMUST00000094663.4	Gal3st2	galactose-3-O-sulfotransferase 2 [Source:MGI Symbol;Acc:MGI:2685834]	1	protein_coding
ENSMUSG00000094652.3	E001	0.8557110994559053	24	0.0029246297079126293	0.9985387538074398	NA	1.141708366854786	1.2335940506997076	0.2233933743652815	chr12	114900733	114901026	294	-	0	0	0	0	0	3	0	1	0	0	0	7	c(""ENSMUST00000191868.2"", ""ENSMUST00000103516.2"")	Ighv1-42	immunoglobulin heavy variable V1-42 [Source:MGI Symbol;Acc:MGI:3704123]	12	IG_V_gene
ENSMUSG00000094652.3	E002	0.6945959737661137	24	0.0025375781179874934	0.9987320155135307	NA	1.1417083474852348	1.0979648190494231	-0.11274544720587576	chr12	114901027	114901037	11	-	0	0	0	0	0	3	0	1	0	0	0	5	ENSMUST00000191868.2	Ighv1-42	immunoglobulin heavy variable V1-42 [Source:MGI Symbol;Acc:MGI:3704123]	12	IG_V_gene
ENSMUSG00000094652.3	E003	0.6945959737661137	24	0.0025375781179874934	0.9987320155135307	NA	1.1417083474852348	1.0979648190494231	-0.11274544720587576	chr12	114901119	114901164	46	-	0	0	0	0	0	3	0	1	0	0	0	5	ENSMUST00000191868.2	Ighv1-42	immunoglobulin heavy variable V1-42 [Source:MGI Symbol;Acc:MGI:3704123]	12	IG_V_gene
ENSMUSG00000094660.3	E001	0	NA	NA	NA	NA	NA	NA	NA	chrY	84573841	84573979	139	-	0	0	0	0	0	0	0	0	0	0	0	0	ENSMUST00000189463.2	Gm21394	predicted gene, 21394 [Source:MGI Symbol;Acc:MGI:5434749]	Y	protein_coding
ENSMUSG00000094660.3	E002	0	NA	NA	NA	NA	NA	NA	NA	chrY	84573980	84574663	684	-	0	0	0	0	0	0	0	0	0	0	0	0	c(""ENSMUST00000189463.2"", ""ENSMUST00000179523.2"")	Gm21394	predicted gene, 21394 [Source:MGI Symbol;Acc:MGI:5434749]	Y	protein_coding
ENSMUSG00000094660.3	E003	0	NA	NA	NA	NA	NA	NA	NA	chrY	84574664	84574944	281	-	0	0	0	0	0	0	0	0	0	0	0	0	ENSMUST00000189463.2	Gm21394	predicted gene, 21394 [Source:MGI Symbol;Acc:MGI:5434749]	Y	protein_coding
ENSMUSG00000094660.3	E004	0	NA	NA	NA	NA	NA	NA	NA	chrY	84576058	84576176	119	-	0	0	0	0	0	0	0	0	0	0	0	0	ENSMUST00000189463.2	Gm21394	predicted gene, 21394 [Source:MGI Symbol;Acc:MGI:5434749]	Y	protein_coding
ENSMUSG00000094662.3	E001	0	NA	NA	NA	NA	NA	NA	NA	chr8	21917427	21917643	217	+	0	0	0	0	0	0	0	0	0	0	0	0	ENSMUST00000095424.6	Defa36	defensin, alpha, 36 [Source:MGI Symbol;Acc:MGI:5434853]	8	protein_coding
ENSMUSG00000094662.3	E002	0	NA	NA	NA	NA	NA	NA	NA	chr8	21918205	21918407	203	+	0	0	0	0	0	0	0	0	0	0	0	0	ENSMUST00000095424.6	Defa36	defensin, alpha, 36 [Source:MGI Symbol;Acc:MGI:5434853]	8	protein_coding
ENSMUSG00000094664.2	E001	1.9888560578033403	NA	NA	NA	NA	NA	NA	NA	chr5	123393544	123393876	333	-	1	0	2	3	8	0	1	0	2	6	1	0	ENSMUST00000148282.2	Rpl35a-ps6	ribosomal protein L35A, pseudogene 6 [Source:MGI Symbol;Acc:MGI:3704258]	5	processed_pseudogene
ENSMUSG00000094669.4	E001	0	NA	NA	NA	NA	NA	NA	NA	chr6	43083303	43083507	205	+	0	0	0	0	0	0	0	0	0	0	0	0	ENSMUST00000213649.2	Olfr441	olfactory receptor 441 [Source:MGI Symbol;Acc:MGI:3030275]	6	protein_coding
ENSMUSG00000094669.4	E002	0	NA	NA	NA	NA	NA	NA	NA	chr6	43087777	43087873	97	+	0	0	0	0	0	0	0	0	0	0	0	0	ENSMUST00000213649.2	Olfr441	olfactory receptor 441 [Source:MGI Symbol;Acc:MGI:3030275]	6	protein_coding
ENSMUSG00000094669.4	E003	0	NA	NA	NA	NA	NA	NA	NA	chr6	43092638	43092677	40	+	0	0	0	0	0	0	0	0	0	0	0	0	ENSMUST00000213649.2	Olfr441	olfactory receptor 441 [Source:MGI Symbol;Acc:MGI:3030275]	6	protein_coding
ENSMUSG00000094669.4	E004	0	NA	NA	NA	NA	NA	NA	NA	chr6	43092678	43093610	933	+	0	0	0	0	0	0	0	0	0	0	0	0	c(""ENSMUST00000213649.2"", ""ENSMUST00000095954.4"")	Olfr441	olfactory receptor 441 [Source:MGI Symbol;Acc:MGI:3030275]	6	protein_coding
ENSMUSG00000094669.4	E005	0	NA	NA	NA	NA	NA	NA	NA	chr6	43093611	43094737	1127	+	0	0	0	0	0	0	0	0	0	0	0	0	ENSMUST00000213649.2	Olfr441	olfactory receptor 441 [Source:MGI Symbol;Acc:MGI:3030275]	6	protein_coding
ENSMUSG00000094672.3	E001	0.39357524937739197	NA	NA	NA	NA	NA	NA	NA	chr6	123798605	123800665	2061	-	0	0	0	1	0	3	0	0	0	1	0	0	c(""ENSMUST00000233622.2"", ""ENSMUST00000162046.3"", ""ENSMUST00000233160.2"")	Vmn2r25	vomeronasal 2, receptor 25 [Source:MGI Symbol;Acc:MGI:3644645]	6	protein_coding
ENSMUSG00000094672.3	E002	0	NA	NA	NA	NA	NA	NA	NA	chr6	123802227	123802350	124	-	0	0	0	0	0	0	0	0	0	0	0	0	c(""ENSMUST00000233622.2"", ""ENSMUST00000162046.3"", ""ENSMUST00000233160.2"")	Vmn2r25	vomeronasal 2, receptor 25 [Source:MGI Symbol;Acc:MGI:3644645]	6	protein_coding
ENSMUSG00000094672.3	E003	0	NA	NA	NA	NA	NA	NA	NA	chr6	123805305	123805529	225	-	0	0	0	0	0	0	0	0	0	0	0	0	c(""ENSMUST00000233622.2"", ""ENSMUST00000162046.3"", ""ENSMUST00000233160.2"")	Vmn2r25	vomeronasal 2, receptor 25 [Source:MGI Symbol;Acc:MGI:3644645]	6	protein_coding
ENSMUSG00000094672.3	E004	0	NA	NA	NA	NA	NA	NA	NA	chr6	123810731	123810860	130	-	0	0	0	0	0	0	0	0	0	0	0	0	c(""ENSMUST00000233622.2"", ""ENSMUST00000233160.2"")	Vmn2r25	vomeronasal 2, receptor 25 [Source:MGI Symbol;Acc:MGI:3644645]	6	protein_coding
ENSMUSG00000094672.3	E005	0	NA	NA	NA	NA	NA	NA	NA	chr6	123810861	123815751	4891	-	0	0	0	0	0	0	0	0	0	0	0	0	ENSMUST00000233160.2	Vmn2r25	vomeronasal 2, receptor 25 [Source:MGI Symbol;Acc:MGI:3644645]	6	protein_coding
ENSMUSG00000094672.3	E006	0	NA	NA	NA	NA	NA	NA	NA	chr6	123816254	123817063	810	-	0	0	0	0	0	0	0	0	0	0	0	0	c(""ENSMUST00000233622.2"", ""ENSMUST00000162046.3"", ""ENSMUST00000233160.2"")	Vmn2r25	vomeronasal 2, receptor 25 [Source:MGI Symbol;Acc:MGI:3644645]	6	protein_coding
ENSMUSG00000094672.3	E007	0	NA	NA	NA	NA	NA	NA	NA	chr6	123828757	123829054	298	-	0	0	0	0	0	0	0	0	0	0	0	0	c(""ENSMUST00000233622.2"", ""ENSMUST00000162046.3"", ""ENSMUST00000233160.2"")	Vmn2r25	vomeronasal 2, receptor 25 [Source:MGI Symbol;Acc:MGI:3644645]	6	protein_coding
ENSMUSG00000094672.3	E008	0	NA	NA	NA	NA	NA	NA	NA	chr6	123829932	123830422	491	-	0	0	0	0	0	0	0	0	0	0	0	0	c(""ENSMUST00000233622.2"", ""ENSMUST00000162046.3"", ""ENSMUST00000233160.2"")	Vmn2r25	vomeronasal 2, receptor 25 [Source:MGI Symbol;Acc:MGI:3644645]	6	protein_coding
ENSMUSG00000094673.5	E001	0	NA	NA	NA	NA	NA	NA	NA	chr10	78749005	78749126	122	+	0	0	0	0	0	0	0	0	0	0	0	0	ENSMUST00000204587.4	Olfr1354	olfactory receptor 1354 [Source:MGI Symbol;Acc:MGI:3031188]	10	protein_coding
ENSMUSG00000094673.5	E002	0	NA	NA	NA	NA	NA	NA	NA	chr10	78749127	78749214	88	+	0	0	0	0	0	0	0	0	0	0	0	0	c(""ENSMUST00000217073.3"", ""ENSMUST00000204587.4"")	Olfr1354	olfactory receptor 1354 [Source:MGI Symbol;Acc:MGI:3031188]	10	protein_coding
ENSMUSG00000094673.5	E003	0	NA	NA	NA	NA	NA	NA	NA	chr10	78749215	78749347	133	+	0	0	0	0	0	0	0	0	0	0	0	0	ENSMUST00000217073.3	Olfr1354	olfactory receptor 1354 [Source:MGI Symbol;Acc:MGI:3031188]	10	protein_coding
ENSMUSG00000094673.5	E004	0	NA	NA	NA	NA	NA	NA	NA	chr10	78752663	78752675	13	+	0	0	0	0	0	0	0	0	0	0	0	0	c(""ENSMUST00000217073.3"", ""ENSMUST00000204587.4"")	Olfr1354	olfactory receptor 1354 [Source:MGI Symbol;Acc:MGI:3031188]	10	protein_coding
ENSMUSG00000094673.5	E005	0	NA	NA	NA	NA	NA	NA	NA	chr10	78752676	78753770	1095	+	0	0	0	0	0	0	0	0	0	0	0	0	c(""ENSMUST00000217073.3"", ""ENSMUST00000075859.5"", ""ENSMUST00000204587.4"")	Olfr1354	olfactory receptor 1354 [Source:MGI Symbol;Acc:MGI:3031188]	10	protein_coding
ENSMUSG00000094673.5	E006	0	NA	NA	NA	NA	NA	NA	NA	chr10	78753771	78756233	2463	+	0	0	0	0	0	0	0	0	0	0	0	0	c(""ENSMUST00000217073.3"", ""ENSMUST00000204587.4"")	Olfr1354	olfactory receptor 1354 [Source:MGI Symbol;Acc:MGI:3031188]	10	protein_coding
ENSMUSG00000094675.2	E001	0	NA	NA	NA	NA	NA	NA	NA	chrX	123569197	123569491	295	+	0	0	0	0	0	0	0	0	0	0	0	0	ENSMUST00000179359.2	Astx4b	amplified spermatogenic transcripts X encoded 4B [Source:MGI Symbol;Acc:MGI:3705312]	X	lncRNA
ENSMUSG00000094675.2	E002	0	NA	NA	NA	NA	NA	NA	NA	chrX	123569976	123570161	186	+	0	0	0	0	0	0	0	0	0	0	0	0	ENSMUST00000179359.2	Astx4b	amplified spermatogenic transcripts X encoded 4B [Source:MGI Symbol;Acc:MGI:3705312]	X	lncRNA
ENSMUSG00000094675.2	E003	0	NA	NA	NA	NA	NA	NA	NA	chrX	123570888	123571068	181	+	0	0	0	0	0	0	0	0	0	0	0	0	ENSMUST00000179359.2	Astx4b	amplified spermatogenic transcripts X encoded 4B [Source:MGI Symbol;Acc:MGI:3705312]	X	lncRNA
ENSMUSG00000094675.2	E004	0	NA	NA	NA	NA	NA	NA	NA	chrX	123571596	123572082	487	+	0	0	0	0	0	0	0	0	0	0	0	0	ENSMUST00000179359.2	Astx4b	amplified spermatogenic transcripts X encoded 4B [Source:MGI Symbol;Acc:MGI:3705312]	X	lncRNA
ENSMUSG00000094676.4	E001	0	NA	NA	NA	NA	NA	NA	NA	chr9	35500377	35500646	270	-	0	0	0	0	0	0	0	0	0	0	0	0	ENSMUST00000184601.2	Gm10105	predicted pseudogene 10105 [Source:MGI Symbol;Acc:MGI:3641746]	9	processed_pseudogene
ENSMUSG00000094678.6	E001	0	NA	NA	NA	NA	NA	NA	NA	chr9	19620729	19620919	191	+	0	0	0	0	0	0	0	0	0	0	0	0	c(""ENSMUST00000212013.4"", ""ENSMUST00000217450.4"")	Olfr857	olfactory receptor 857 [Source:MGI Symbol;Acc:MGI:3030691]	9	protein_coding
ENSMUSG00000094678.6	E002	0	NA	NA	NA	NA	NA	NA	NA	chr9	19624112	19624124	13	+	0	0	0	0	0	0	0	0	0	0	0	0	ENSMUST00000212013.4	Olfr857	olfactory receptor 857 [Source:MGI Symbol;Acc:MGI:3030691]	9	protein_coding
ENSMUSG00000094678.6	E003	0	NA	NA	NA	NA	NA	NA	NA	chr9	19624125	19624146	22	+	0	0	0	0	0	0	0	0	0	0	0	0	c(""ENSMUST00000077023.4"", ""ENSMUST00000212013.4"")	Olfr857	olfactory receptor 857 [Source:MGI Symbol;Acc:MGI:3030691]	9	protein_coding
ENSMUSG00000094678.6	E004	0	NA	NA	NA	NA	NA	NA	NA	chr9	19624147	19625054	908	+	0	0	0	0	0	0	0	0	0	0	0	0	c(""ENSMUST00000077023.4"", ""ENSMUST00000212013.4"", ""ENSMUST00000217450.4"")	Olfr857	olfactory receptor 857 [Source:MGI Symbol;Acc:MGI:3030691]	9	protein_coding
ENSMUSG00000094678.6	E005	0.11105538165372908	NA	NA	NA	NA	NA	NA	NA	chr9	19625055	19626226	1172	+	1	0	0	0	0	0	0	0	0	0	0	0	c(""ENSMUST00000212013.4"", ""ENSMUST00000217450.4"")	Olfr857	olfactory receptor 857 [Source:MGI Symbol;Acc:MGI:3030691]	9	protein_coding
ENSMUSG00000094679.3	E001	0	NA	NA	NA	NA	NA	NA	NA	chrY	9199824	9199959	136	-	0	0	0	0	0	0	0	0	0	0	0	0	ENSMUST00000189253.2	Gm21721	predicted gene, 21721 [Source:MGI Symbol;Acc:MGI:5433885]	Y	protein_coding
ENSMUSG00000094679.3	E002	0	NA	NA	NA	NA	NA	NA	NA	chrY	9199960	9200643	684	-	0	0	0	0	0	0	0	0	0	0	0	0	c(""ENSMUST00000179595.2"", ""ENSMUST00000189253.2"")	Gm21721	predicted gene, 21721 [Source:MGI Symbol;Acc:MGI:5433885]	Y	protein_coding
ENSMUSG00000094679.3	E003	0	NA	NA	NA	NA	NA	NA	NA	chrY	9200644	9200924	281	-	0	0	0	0	0	0	0	0	0	0	0	0	ENSMUST00000189253.2	Gm21721	predicted gene, 21721 [Source:MGI Symbol;Acc:MGI:5433885]	Y	protein_coding
ENSMUSG00000094679.3	E004	0	NA	NA	NA	NA	NA	NA	NA	chrY	9202067	9202190	124	-	0	0	0	0	0	0	0	0	0	0	0	0	ENSMUST00000189253.2	Gm21721	predicted gene, 21721 [Source:MGI Symbol;Acc:MGI:5433885]	Y	protein_coding
ENSMUSG00000094680.2	E001	0	NA	NA	NA	NA	NA	NA	NA	chr7	20831494	20832438	945	-	0	0	0	0	0	0	0	0	0	0	0	0	ENSMUST00000105197.3	Vmn1r121	vomeronasal 1 receptor 121 [Source:MGI Symbol;Acc:MGI:3648662]	7	protein_coding
ENSMUSG00000094682.3	E001	0	NA	NA	NA	NA	NA	NA	NA	chr7	22972226	22972291	66	-	0	0	0	0	0	0	0	0	0	0	0	0	ENSMUST00000191169.2	Gm6902	predicted gene 6902 [Source:MGI Symbol;Acc:MGI:3647238]	7	protein_coding
ENSMUSG00000094682.3	E002	0	NA	NA	NA	NA	NA	NA	NA	chr7	22972292	22973555	1264	-	0	0	0	0	0	0	0	0	0	0	0	0	c(""ENSMUST00000191169.2"", ""ENSMUST00000179072.2"")	Gm6902	predicted gene 6902 [Source:MGI Symbol;Acc:MGI:3647238]	7	protein_coding
ENSMUSG00000094682.3	E003	0	NA	NA	NA	NA	NA	NA	NA	chr7	22974598	22974668	71	-	0	0	0	0	0	0	0	0	0	0	0	0	c(""ENSMUST00000191169.2"", ""ENSMUST00000179072.2"")	Gm6902	predicted gene 6902 [Source:MGI Symbol;Acc:MGI:3647238]	7	protein_coding
ENSMUSG00000094682.3	E004	0	NA	NA	NA	NA	NA	NA	NA	chr7	22974669	22974688	20	-	0	0	0	0	0	0	0	0	0	0	0	0	ENSMUST00000191169.2	Gm6902	predicted gene 6902 [Source:MGI Symbol;Acc:MGI:3647238]	7	protein_coding
ENSMUSG00000094682.3	E005	0	NA	NA	NA	NA	NA	NA	NA	chr7	22978166	22978325	160	-	0	0	0	0	0	0	0	0	0	0	0	0	ENSMUST00000191169.2	Gm6902	predicted gene 6902 [Source:MGI Symbol;Acc:MGI:3647238]	7	protein_coding
ENSMUSG00000094683.3	E001	4.627778950759022	NA	NA	NA	NA	NA	NA	NA	chr10	82421260	82422517	1258	+	1	7	6	5	4	5	5	3	2	2	7	10	ENSMUST00000177652.3	Ap3m1-ps	adaptor-related protein complex 3, mu 1 subunit, pseudogene [Source:MGI Symbol;Acc:MGI:3645307]	10	processed_pseudogene
ENSMUSG00000094684.2	E001	0	NA	NA	NA	NA	NA	NA	NA	chr7	22797975	22798894	920	-	0	0	0	0	0	0	0	0	0	0	0	0	ENSMUST00000174431.2	Gm16456	predicted gene 16456 [Source:MGI Symbol;Acc:MGI:3647759]	7	unprocessed_pseudogene
ENSMUSG00000094685.3	E001	18.490116353469855	NA	NA	NA	NA	NA	NA	NA	chr7	104599122	104599496	375	-	10	18	20	13	42	18	23	20	18	13	15	21	ENSMUST00000179862.3	Gm5900	predicted pseudogene 5900 [Source:MGI Symbol;Acc:MGI:3643907]	7	processed_pseudogene
ENSMUSG00000094686.2	E001	409.91013992334035	0.002402991075076741	3.8062242296888087	0.14910386805709872	0.6207764731715137	30.618684581111836	31.719218386712555	0.11604814884977088	chr4	42772860	42773283	424	-	419	449	460	328	437	360	606	485	444	272	290	430	ENSMUST00000095114.5	Ccl21a	chemokine (C-C motif) ligand 21A (serine) [Source:MGI Symbol;Acc:MGI:1349183]	4	protein_coding
ENSMUSG00000094686.2	E002	468.0458972642639	6.55338740182645e-4	0.6835082875757053	0.7105228696984491	0.9407345978224785	32.87814132438082	33.03210985609795	0.01556841578840995	chr4	42773366	42773548	183	-	496	461	552	351	445	439	808	550	528	279	323	487	ENSMUST00000095114.5	Ccl21a	chemokine (C-C motif) ligand 21A (serine) [Source:MGI Symbol;Acc:MGI:1349183]	4	protein_coding
ENSMUSG00000094686.2	E003	427.42441863250446	6.506786116655339e-4	2.1640547469893647	0.33890773611604613	0.7888257089103371	31.79170757878329	31.40206768151546	-0.04065965010569883	chr4	42773643	42773763	121	-	475	424	540	297	420	368	732	497	472	256	291	437	ENSMUST00000095114.5	Ccl21a	chemokine (C-C motif) ligand 21A (serine) [Source:MGI Symbol;Acc:MGI:1349183]	4	protein_coding
ENSMUSG00000094686.2	E004	265.6298779942955	0.0012371677028512754	2.4893155147039465	0.2880394706548317	0.7564123501472519	25.863144597910704	25.204220330831987	-0.08147195859301615	chr4	42773852	42773993	142	-	287	249	343	175	254	242	477	317	308	151	195	251	ENSMUST00000095114.5	Ccl21a	chemokine (C-C motif) ligand 21A (serine) [Source:MGI Symbol;Acc:MGI:1349183]	4	protein_coding
ENSMUSG00000094687.2	E001	0	NA	NA	NA	NA	NA	NA	NA	chr8	21574458	21574633	176	+	0	0	0	0	0	0	0	0	0	0	0	0	ENSMUST00000095425.2	Defa25	defensin, alpha, 25 [Source:MGI Symbol;Acc:MGI:3630385]	8	protein_coding
ENSMUSG00000094687.2	E002	0	NA	NA	NA	NA	NA	NA	NA	chr8	21575199	21575301	103	+	0	0	0	0	0	0	0	0	0	0	0	0	ENSMUST00000095425.2	Defa25	defensin, alpha, 25 [Source:MGI Symbol;Acc:MGI:3630385]	8	protein_coding
ENSMUSG00000094689.2	E001	0.5497008806468476	18.493091802572142	1.0725216270657256e-9	0.9999999994637392	NA	1.2011514264659695	1.2011513036866575	-2.950014151847924e-7	chr12	115883899	115884203	305	-	1	0	0	0	0	0	0	1	0	2	0	2	ENSMUST00000103548.3	Ighv1-81	immunoglobulin heavy variable 1-81 [Source:MGI Symbol;Acc:MGI:4439635]	12	IG_V_gene
ENSMUSG00000094689.2	E002	0.5497008806468476	18.493091802572142	1.0725216270657256e-9	0.9999999994637392	NA	1.2011512436219505	1.201151366401234	2.9500141807137226e-7	chr12	115884287	115884332	46	-	1	0	0	0	0	0	0	1	0	2	0	2	ENSMUST00000103548.3	Ighv1-81	immunoglobulin heavy variable 1-81 [Source:MGI Symbol;Acc:MGI:4439635]	12	IG_V_gene
ENSMUSG00000094690.3	E001	4.568805555252885	0.07037046027270173	0.9551053590420366	0.6202996076492379	NA	3.3337245407736447	3.39696153347505	0.05431024841878562	chr17	46043790	46044048	259	-	5	1	8	4	4	1	3	8	11	6	1	1	c(""ENSMUST00000233108.2"", ""ENSMUST00000178179.2"")	1600014C23Rik	RIKEN cDNA 1600014C23 gene [Source:MGI Symbol;Acc:MGI:1919490]	17	protein_coding
ENSMUSG00000094690.3	E002	5.554103737606317	0.06246968765690789	0.9957181945734277	0.6078305738460419	NA	3.7455291782057287	3.6872488372577408	-0.0453414450551608	chr17	46044512	46044770	259	-	3	3	17	3	3	2	7	10	6	7	4	1	c(""ENSMUST00000233108.2"", ""ENSMUST00000178179.2"")	1600014C23Rik	RIKEN cDNA 1600014C23 gene [Source:MGI Symbol;Acc:MGI:1919490]	17	protein_coding
ENSMUSG00000094692.3	E001	0	NA	NA	NA	NA	NA	NA	NA	chr14	50645025	50645166	142	+	0	0	0	0	0	0	0	0	0	0	0	0	c(""ENSMUST00000214853.2"", ""ENSMUST00000214320.2"")	Olfr738	olfactory receptor 738 [Source:MGI Symbol;Acc:MGI:3030572]	14	protein_coding
ENSMUSG00000094692.3	E002	0	NA	NA	NA	NA	NA	NA	NA	chr14	50650824	50650891	68	+	0	0	0	0	0	0	0	0	0	0	0	0	ENSMUST00000214320.2	Olfr738	olfactory receptor 738 [Source:MGI Symbol;Acc:MGI:3030572]	14	protein_coding
ENSMUSG00000094692.3	E003	0	NA	NA	NA	NA	NA	NA	NA	chr14	50650992	50651002	11	+	0	0	0	0	0	0	0	0	0	0	0	0	c(""ENSMUST00000214853.2"", ""ENSMUST00000214320.2"")	Olfr738	olfactory receptor 738 [Source:MGI Symbol;Acc:MGI:3030572]	14	protein_coding
ENSMUSG00000094692.3	E004	0	NA	NA	NA	NA	NA	NA	NA	chr14	50651003	50651938	936	+	0	0	0	0	0	0	0	0	0	0	0	0	c(""ENSMUST00000214853.2"", ""ENSMUST00000058972.2"", ""ENSMUST00000214320.2"")	Olfr738	olfactory receptor 738 [Source:MGI Symbol;Acc:MGI:3030572]	14	protein_coding
ENSMUSG00000094692.3	E005	0	NA	NA	NA	NA	NA	NA	NA	chr14	50651939	50652895	957	+	0	0	0	0	0	0	0	0	0	0	0	0	c(""ENSMUST00000214853.2"", ""ENSMUST00000214320.2"")	Olfr738	olfactory receptor 738 [Source:MGI Symbol;Acc:MGI:3030572]	14	protein_coding
ENSMUSG00000094693.2	E001	0	NA	NA	NA	NA	NA	NA	NA	chrX	4742549	4743284	736	-	0	0	0	0	0	0	0	0	0	0	0	0	ENSMUST00000135604.2	Gm4726	predicted gene 4726 [Source:MGI Symbol;Acc:MGI:3782906]	X	processed_pseudogene
ENSMUSG00000094694.7	E001	0.1675378841550731	24	0.021191297428881484	0.9894602874371453	NA	0.11891293393703961	0.14139142593202791	0.49957922961405643	chr12	114547189	114547490	302	-	0	0	0	0	0	1	0	0	0	1	0	0	c(""ENSMUST00000193893.6"", ""ENSMUST00000103498.3"")	Ighv1-9	immunoglobulin heavy variable V1-9 [Source:MGI Symbol;Acc:MGI:4439621]	12	IG_V_gene
ENSMUSG00000094694.7	E002	0.09766717324538231	24	0.021191601360090573	0.989460137073226	NA	0.1189102676699747	0.10636793247884668	-0.32162063526595475	chr12	114547491	114547493	3	-	0	0	0	0	0	0	0	0	0	1	0	0	ENSMUST00000193893.6	Ighv1-9	immunoglobulin heavy variable V1-9 [Source:MGI Symbol;Acc:MGI:4439621]	12	IG_V_gene
ENSMUSG00000094694.7	E003	0.09766717324538231	24	0.021191601360090573	0.989460137073226	NA	0.1189102676699747	0.10636793247884668	-0.32162063526593077	chr12	114547577	114547622	46	-	0	0	0	0	0	0	0	0	0	1	0	0	c(""ENSMUST00000193893.6"", ""ENSMUST00000103498.3"")	Ighv1-9	immunoglobulin heavy variable V1-9 [Source:MGI Symbol;Acc:MGI:4439621]	12	IG_V_gene
ENSMUSG00000094695.3	E001	0	NA	NA	NA	NA	NA	NA	NA	chr4	42293921	42293948	28	+	0	0	0	0	0	0	0	0	0	0	0	0	ENSMUST00000238203.2	Gm21953	predicted gene, 21953 [Source:MGI Symbol;Acc:MGI:5439404]	4	protein_coding
ENSMUSG00000094695.3	E002	0	NA	NA	NA	NA	NA	NA	NA	chr4	42294247	42294266	20	+	0	0	0	0	0	0	0	0	0	0	0	0	ENSMUST00000238203.2	Gm21953	predicted gene, 21953 [Source:MGI Symbol;Acc:MGI:5439404]	4	protein_coding
ENSMUSG00000094695.3	E003	0	NA	NA	NA	NA	NA	NA	NA	chr4	42294267	42294313	47	+	0	0	0	0	0	0	0	0	0	0	0	0	c(""ENSMUST00000238203.2"", ""ENSMUST00000108002.4"")	Gm21953	predicted gene, 21953 [Source:MGI Symbol;Acc:MGI:5439404]	4	protein_coding
ENSMUSG00000094695.3	E004	0	NA	NA	NA	NA	NA	NA	NA	chr4	42294525	42294584	60	+	0	0	0	0	0	0	0	0	0	0	0	0	c(""ENSMUST00000238203.2"", ""ENSMUST00000108002.4"")	Gm21953	predicted gene, 21953 [Source:MGI Symbol;Acc:MGI:5439404]	4	protein_coding
ENSMUSG00000094695.3	E005	0	NA	NA	NA	NA	NA	NA	NA	chr4	42294699	42294855	157	+	0	0	0	0	0	0	0	0	0	0	0	0	c(""ENSMUST00000238203.2"", ""ENSMUST00000108002.4"")	Gm21953	predicted gene, 21953 [Source:MGI Symbol;Acc:MGI:5439404]	4	protein_coding
ENSMUSG00000094695.3	E006	0	NA	NA	NA	NA	NA	NA	NA	chr4	42294856	42294859	4	+	0	0	0	0	0	0	0	0	0	0	0	0	ENSMUST00000238203.2	Gm21953	predicted gene, 21953 [Source:MGI Symbol;Acc:MGI:5439404]	4	protein_coding
ENSMUSG00000094696.2	E001	0	NA	NA	NA	NA	NA	NA	NA	chr5	59210942	59211895	954	+	0	0	0	0	0	0	0	0	0	0	0	0	ENSMUST00000168425.3	Gm6632	predicted pseudogene 6632 [Source:MGI Symbol;Acc:MGI:3644251]	5	processed_pseudogene
ENSMUSG00000094698.2	E001	0	NA	NA	NA	NA	NA	NA	NA	chrX	53352662	53352770	109	+	0	0	0	0	0	0	0	0	0	0	0	0	ENSMUST00000180268.2	Gm14596	predicted gene 14596 [Source:MGI Symbol;Acc:MGI:3705870]	X	unprocessed_pseudogene
ENSMUSG00000094698.2	E002	0	NA	NA	NA	NA	NA	NA	NA	chrX	53358635	53358760	126	+	0	0	0	0	0	0	0	0	0	0	0	0	ENSMUST00000180268.2	Gm14596	predicted gene 14596 [Source:MGI Symbol;Acc:MGI:3705870]	X	unprocessed_pseudogene
ENSMUSG00000094698.2	E003	0	NA	NA	NA	NA	NA	NA	NA	chrX	53359071	53359134	64	+	0	0	0	0	0	0	0	0	0	0	0	0	ENSMUST00000180268.2	Gm14596	predicted gene 14596 [Source:MGI Symbol;Acc:MGI:3705870]	X	unprocessed_pseudogene
ENSMUSG00000094698.2	E004	0	NA	NA	NA	NA	NA	NA	NA	chrX	53364646	53364745	100	+	0	0	0	0	0	0	0	0	0	0	0	0	ENSMUST00000180268.2	Gm14596	predicted gene 14596 [Source:MGI Symbol;Acc:MGI:3705870]	X	unprocessed_pseudogene
ENSMUSG00000094698.2	E005	0	NA	NA	NA	NA	NA	NA	NA	chrX	53367686	53367823	138	+	0	0	0	0	0	0	0	0	0	0	0	0	ENSMUST00000180268.2	Gm14596	predicted gene 14596 [Source:MGI Symbol;Acc:MGI:3705870]	X	unprocessed_pseudogene
ENSMUSG00000094699.3	E001	0	NA	NA	NA	NA	NA	NA	NA	chrY	69391514	69391632	119	+	0	0	0	0	0	0	0	0	0	0	0	0	ENSMUST00000179424.3	Gm28637	predicted gene 28637 [Source:MGI Symbol;Acc:MGI:5579343]	Y	unprocessed_pseudogene
ENSMUSG00000094699.3	E002	0	NA	NA	NA	NA	NA	NA	NA	chrY	69392400	69392499	100	+	0	0	0	0	0	0	0	0	0	0	0	0	ENSMUST00000179424.3	Gm28637	predicted gene 28637 [Source:MGI Symbol;Acc:MGI:5579343]	Y	unprocessed_pseudogene
ENSMUSG00000094699.3	E003	0	NA	NA	NA	NA	NA	NA	NA	chrY	69394540	69394638	99	+	0	0	0	0	0	0	0	0	0	0	0	0	ENSMUST00000179424.3	Gm28637	predicted gene 28637 [Source:MGI Symbol;Acc:MGI:5579343]	Y	unprocessed_pseudogene
ENSMUSG00000094699.3	E004	0	NA	NA	NA	NA	NA	NA	NA	chrY	69394998	69395024	27	+	0	0	0	0	0	0	0	0	0	0	0	0	ENSMUST00000179424.3	Gm28637	predicted gene 28637 [Source:MGI Symbol;Acc:MGI:5579343]	Y	unprocessed_pseudogene
ENSMUSG00000094700.2	E001	0	NA	NA	NA	NA	NA	NA	NA	chr7	22489284	22490207	924	-	0	0	0	0	0	0	0	0	0	0	0	0	ENSMUST00000174643.2	Vmn1r158	vomeronasal 1 receptor 158 [Source:MGI Symbol;Acc:MGI:3646143]	7	protein_coding
ENSMUSG00000094706.8	E001	0	NA	NA	NA	NA	NA	NA	NA	chr14	14874181	14874243	63	+	0	0	0	0	0	0	0	0	0	0	0	0	ENSMUST00000096148.11	Gm10338	predicted gene 10338 [Source:MGI Symbol;Acc:MGI:3642676]	14	protein_coding
ENSMUSG00000094706.8	E002	0	NA	NA	NA	NA	NA	NA	NA	chr14	14874244	14874373	130	+	0	0	0	0	0	0	0	0	0	0	0	0	c(""ENSMUST00000178623.2"", ""ENSMUST00000096148.11"")	Gm10338	predicted gene 10338 [Source:MGI Symbol;Acc:MGI:3642676]	14	protein_coding
ENSMUSG00000094706.8	E003	0	NA	NA	NA	NA	NA	NA	NA	chr14	14875105	14875267	163	+	0	0	0	0	0	0	0	0	0	0	0	0	c(""ENSMUST00000178623.2"", ""ENSMUST00000096148.11"")	Gm10338	predicted gene 10338 [Source:MGI Symbol;Acc:MGI:3642676]	14	protein_coding
ENSMUSG00000094706.8	E004	0	NA	NA	NA	NA	NA	NA	NA	chr14	14882761	14882892	132	+	0	0	0	0	0	0	0	0	0	0	0	0	c(""ENSMUST00000178623.2"", ""ENSMUST00000096148.11"")	Gm10338	predicted gene 10338 [Source:MGI Symbol;Acc:MGI:3642676]	14	protein_coding
ENSMUSG00000094706.8	E005	0	NA	NA	NA	NA	NA	NA	NA	chr14	14883570	14883753	184	+	0	0	0	0	0	0	0	0	0	0	0	0	c(""ENSMUST00000178623.2"", ""ENSMUST00000096148.11"")	Gm10338	predicted gene 10338 [Source:MGI Symbol;Acc:MGI:3642676]	14	protein_coding
ENSMUSG00000094706.8	E006	0	NA	NA	NA	NA	NA	NA	NA	chr14	14883754	14883756	3	+	0	0	0	0	0	0	0	0	0	0	0	0	ENSMUST00000178623.2	Gm10338	predicted gene 10338 [Source:MGI Symbol;Acc:MGI:3642676]	14	protein_coding
ENSMUSG00000094706.8	E007	0	NA	NA	NA	NA	NA	NA	NA	chr14	14888845	14889156	312	+	0	0	0	0	0	0	0	0	0	0	0	0	ENSMUST00000096148.11	Gm10338	predicted gene 10338 [Source:MGI Symbol;Acc:MGI:3642676]	14	protein_coding
ENSMUSG00000094707.3	E001	0.17662689840787918	1.6520909465903764	0.30675685629083205	0.8578050428099532	NA	0.930077274671433	0.01843308168680835	-11.314146284357916	chr19	35812617	35812620	4	-	0	0	2	0	0	0	0	0	0	0	0	0	c(""ENSMUST00000237777.2"", ""ENSMUST00000236698.2"")	A830019P07Rik	RIKEN cDNA A830019P07 gene [Source:MGI Symbol;Acc:MGI:3028035]	19	lncRNA
ENSMUSG00000094707.3	E002	5.78733047844853	0.4361244150388733	0.03287349467200329	0.9836975989165765	NA	4.135385246107262	3.8279794147299953	-0.22339655457662522	chr19	35812621	35813868	1248	-	3	10	8	6	3	7	10	1	9	3	3	8	c(""ENSMUST00000237777.2"", ""ENSMUST00000178904.2"", ""ENSMUST00000236698.2"")	A830019P07Rik	RIKEN cDNA A830019P07 gene [Source:MGI Symbol;Acc:MGI:3028035]	19	lncRNA
ENSMUSG00000094707.3	E003	3.1155135157450506	0.11491500619318083	0.12516754342473746	0.9393343698687497	NA	3.0303811181263	2.869678725125823	-0.1574211852466103	chr19	35813869	35814013	145	-	1	6	3	1	4	3	5	4	3	1	2	6	c(""ENSMUST00000236698.2"", ""ENSMUST00000237777.2"", ""ENSMUST00000178904.2"", ""ENSMUST00000236187.2"")	A830019P07Rik	RIKEN cDNA A830019P07 gene [Source:MGI Symbol;Acc:MGI:3028035]	19	lncRNA
ENSMUSG00000094707.3	E004	0.08219602681256236	1.9786551295201407	0.04722423735420023	0.976664466202065	NA	0.6491168704943959	0.018432812720092784	-10.27634956778742	chr19	35816160	35816376	217	-	0	0	0	0	0	0	0	1	0	0	0	0	ENSMUST00000236187.2	A830019P07Rik	RIKEN cDNA A830019P07 gene [Source:MGI Symbol;Acc:MGI:3028035]	19	lncRNA
ENSMUSG00000094707.3	E005	2.334658359667621	0.10279539471158304	2.986757935061661	0.2246124137934548	NA	2.902864401704278	1.9716111819096085	-1.117167323625239	chr19	35818674	35818729	56	-	6	0	3	0	3	0	5	4	2	0	2	3	c(""ENSMUST00000236698.2"", ""ENSMUST00000237777.2"", ""ENSMUST00000178904.2"", ""ENSMUST00000236187.2"")	A830019P07Rik	RIKEN cDNA A830019P07 gene [Source:MGI Symbol;Acc:MGI:3028035]	19	lncRNA
ENSMUSG00000094707.3	E006	0.4491865331883702	0.4217339503437687	0.25563160687113395	0.8800154600412009	NA	1.266895211016461	0.9907759853404343	-0.7094650670793134	chr19	35819764	35819821	58	-	1	0	0	0	0	0	3	0	0	0	1	1	c(""ENSMUST00000178904.2"", ""ENSMUST00000236698.2"")	A830019P07Rik	RIKEN cDNA A830019P07 gene [Source:MGI Symbol;Acc:MGI:3028035]	19	lncRNA
ENSMUSG00000094707.3	E007	0	NA	NA	NA	NA	NA	NA	NA	chr19	35838694	35839142	449	-	0	0	0	0	0	0	0	0	0	0	0	0	ENSMUST00000238067.2	A830019P07Rik	RIKEN cDNA A830019P07 gene [Source:MGI Symbol;Acc:MGI:3028035]	19	lncRNA
ENSMUSG00000094707.3	E008	0.08055756284489579	2.0378973779128624	0.33109841001966345	0.8474281644678734	NA	0.01674653196438669	0.7006330441482049	10.773553643018698	chr19	35865635	35865860	226	-	0	0	0	0	0	0	0	0	0	0	0	1	c(""ENSMUST00000238067.2"", ""ENSMUST00000236698.2"")	A830019P07Rik	RIKEN cDNA A830019P07 gene [Source:MGI Symbol;Acc:MGI:3028035]	19	lncRNA
ENSMUSG00000094707.3	E009	0	NA	NA	NA	NA	NA	NA	NA	chr19	35891489	35891632	144	-	0	0	0	0	0	0	0	0	0	0	0	0	ENSMUST00000238067.2	A830019P07Rik	RIKEN cDNA A830019P07 gene [Source:MGI Symbol;Acc:MGI:3028035]	19	lncRNA
ENSMUSG00000094707.3	E010	3.2189107638104932	0.07375032020396509	1.0599256104734565	0.5886268631080209	NA	2.821511047723746	3.188682697714583	0.3534532501706218	chr19	35900887	35900944	58	-	5	0	1	0	6	4	5	5	3	1	8	2	c(""ENSMUST00000238067.2"", ""ENSMUST00000178904.2"", ""ENSMUST00000236187.2"", ""ENSMUST00000236698.2"")	A830019P07Rik	RIKEN cDNA A830019P07 gene [Source:MGI Symbol;Acc:MGI:3028035]	19	lncRNA
ENSMUSG00000094707.3	E011	2.4266263250172706	0.18337255938953193	1.5109844782905242	0.46977931403957646	NA	2.2879263377738113	2.8530455165626307	0.6375407042485354	chr19	35900945	35900947	3	-	5	0	0	0	6	4	0	4	3	1	5	1	c(""ENSMUST00000238067.2"", ""ENSMUST00000178904.2"", ""ENSMUST00000236698.2"")	A830019P07Rik	RIKEN cDNA A830019P07 gene [Source:MGI Symbol;Acc:MGI:3028035]	19	lncRNA
ENSMUSG00000094707.3	E012	2.8065415162489087	0.15737066981311792	1.1104125056245806	0.5739538693878479	NA	2.532502200407251	3.0276927649636463	0.5158947230325499	chr19	35901770	35901969	200	-	5	0	0	0	6	3	2	5	3	1	8	1	c(""ENSMUST00000238067.2"", ""ENSMUST00000237777.2"", ""ENSMUST00000178904.2"", ""ENSMUST00000236698.2"")	A830019P07Rik	RIKEN cDNA A830019P07 gene [Source:MGI Symbol;Acc:MGI:3028035]	19	lncRNA
ENSMUSG00000094707.3	E013	0	NA	NA	NA	NA	NA	NA	NA	chr19	35901970	35901974	5	-	0	0	0	0	0	0	0	0	0	0	0	0	c(""ENSMUST00000237777.2"", ""ENSMUST00000178904.2"")	A830019P07Rik	RIKEN cDNA A830019P07 gene [Source:MGI Symbol;Acc:MGI:3028035]	19	lncRNA
ENSMUSG00000094707.3	E014	0	NA	NA	NA	NA	NA	NA	NA	chr19	35901975	35901978	4	-	0	0	0	0	0	0	0	0	0	0	0	0	ENSMUST00000178904.2	A830019P07Rik	RIKEN cDNA A830019P07 gene [Source:MGI Symbol;Acc:MGI:3028035]	19	lncRNA
ENSMUSG00000094708.2	E001	16.971565275332374	NA	NA	NA	NA	NA	NA	NA	chr5	106010567	106011568	1002	-	7	19	21	15	12	13	27	19	28	17	17	12	ENSMUST00000180167.2	Gm10359	predicted gene 10359 [Source:MGI Symbol;Acc:MGI:3708724]	5	processed_pseudogene
ENSMUSG00000094712.2	E001	0	NA	NA	NA	NA	NA	NA	NA	chrX	147664840	147664899	60	-	0	0	0	0	0	0	0	0	0	0	0	0	ENSMUST00000179833.2	Gm15099	predicted gene 15099 [Source:MGI Symbol;Acc:MGI:3705260]	X	lncRNA
ENSMUSG00000094712.2	E002	0	NA	NA	NA	NA	NA	NA	NA	chrX	147665028	147665540	513	-	0	0	0	0	0	0	0	0	0	0	0	0	ENSMUST00000179833.2	Gm15099	predicted gene 15099 [Source:MGI Symbol;Acc:MGI:3705260]	X	lncRNA
ENSMUSG00000094714.8	E001	0	NA	NA	NA	NA	NA	NA	NA	chrX	53624178	53624236	59	+	0	0	0	0	0	0	0	0	0	0	0	0	ENSMUST00000178145.8	Gm16430	predicted gene 16430 [Source:MGI Symbol;Acc:MGI:3643726]	X	protein_coding
ENSMUSG00000094714.8	E002	0	NA	NA	NA	NA	NA	NA	NA	chrX	53625741	53625766	26	+	0	0	0	0	0	0	0	0	0	0	0	0	ENSMUST00000178145.8	Gm16430	predicted gene 16430 [Source:MGI Symbol;Acc:MGI:3643726]	X	protein_coding
ENSMUSG00000094714.8	E003	0	NA	NA	NA	NA	NA	NA	NA	chrX	53625767	53625875	109	+	0	0	0	0	0	0	0	0	0	0	0	0	c(""ENSMUST00000169006.3"", ""ENSMUST00000178145.8"")	Gm16430	predicted gene 16430 [Source:MGI Symbol;Acc:MGI:3643726]	X	protein_coding
ENSMUSG00000094714.8	E004	0	NA	NA	NA	NA	NA	NA	NA	chrX	53631711	53631836	126	+	0	0	0	0	0	0	0	0	0	0	0	0	c(""ENSMUST00000169006.3"", ""ENSMUST00000178145.8"")	Gm16430	predicted gene 16430 [Source:MGI Symbol;Acc:MGI:3643726]	X	protein_coding
ENSMUSG00000094714.8	E005	0	NA	NA	NA	NA	NA	NA	NA	chrX	53632147	53632210	64	+	0	0	0	0	0	0	0	0	0	0	0	0	c(""ENSMUST00000169006.3"", ""ENSMUST00000178145.8"")	Gm16430	predicted gene 16430 [Source:MGI Symbol;Acc:MGI:3643726]	X	protein_coding
ENSMUSG00000094714.8	E006	0	NA	NA	NA	NA	NA	NA	NA	chrX	53637724	53637823	100	+	0	0	0	0	0	0	0	0	0	0	0	0	c(""ENSMUST00000169006.3"", ""ENSMUST00000178145.8"")	Gm16430	predicted gene 16430 [Source:MGI Symbol;Acc:MGI:3643726]	X	protein_coding
ENSMUSG00000094714.8	E007	0	NA	NA	NA	NA	NA	NA	NA	chrX	53640768	53640983	216	+	0	0	0	0	0	0	0	0	0	0	0	0	c(""ENSMUST00000169006.3"", ""ENSMUST00000178145.8"")	Gm16430	predicted gene 16430 [Source:MGI Symbol;Acc:MGI:3643726]	X	protein_coding
ENSMUSG00000094714.8	E008	0	NA	NA	NA	NA	NA	NA	NA	chrX	53640984	53640986	3	+	0	0	0	0	0	0	0	0	0	0	0	0	ENSMUST00000178145.8	Gm16430	predicted gene 16430 [Source:MGI Symbol;Acc:MGI:3643726]	X	protein_coding
ENSMUSG00000094715.4	E001	0	NA	NA	NA	NA	NA	NA	NA	chr14	51844264	51844269	6	-	0	0	0	0	0	0	0	0	0	0	0	0	ENSMUST00000167617.4	Gm17078	predicted gene 17078 [Source:MGI Symbol;Acc:MGI:4937905]	14	protein_coding
ENSMUSG00000094715.4	E002	0	NA	NA	NA	NA	NA	NA	NA	chr14	51845410	51845593	184	-	0	0	0	0	0	0	0	0	0	0	0	0	ENSMUST00000167617.4	Gm17078	predicted gene 17078 [Source:MGI Symbol;Acc:MGI:4937905]	14	protein_coding
ENSMUSG00000094715.4	E003	0	NA	NA	NA	NA	NA	NA	NA	chr14	51846254	51846385	132	-	0	0	0	0	0	0	0	0	0	0	0	0	ENSMUST00000167617.4	Gm17078	predicted gene 17078 [Source:MGI Symbol;Acc:MGI:4937905]	14	protein_coding
ENSMUSG00000094715.4	E004	0	NA	NA	NA	NA	NA	NA	NA	chr14	51847628	51847790	163	-	0	0	0	0	0	0	0	0	0	0	0	0	ENSMUST00000167617.4	Gm17078	predicted gene 17078 [Source:MGI Symbol;Acc:MGI:4937905]	14	protein_coding
ENSMUSG00000094715.4	E005	0	NA	NA	NA	NA	NA	NA	NA	chr14	51848585	51848767	183	-	0	0	0	0	0	0	0	0	0	0	0	0	ENSMUST00000167617.4	Gm17078	predicted gene 17078 [Source:MGI Symbol;Acc:MGI:4937905]	14	protein_coding
ENSMUSG00000094719.5	E001	0	NA	NA	NA	NA	NA	NA	NA	chr5	68099012	68099081	70	+	0	0	0	0	0	0	0	0	0	0	0	0	c(""ENSMUST00000202730.4"", ""ENSMUST00000177891.2"")	Gm5108	predicted gene 5108 [Source:MGI Symbol;Acc:MGI:3645064]	5	protein_coding
ENSMUSG00000094719.5	E002	0	NA	NA	NA	NA	NA	NA	NA	chr5	68099082	68099203	122	+	0	0	0	0	0	0	0	0	0	0	0	0	c(""ENSMUST00000201736.4"", ""ENSMUST00000201798.2"", ""ENSMUST00000202730.4"", ""ENSMUST00000177891.2"")	Gm5108	predicted gene 5108 [Source:MGI Symbol;Acc:MGI:3645064]	5	protein_coding
ENSMUSG00000094719.5	E003	0	NA	NA	NA	NA	NA	NA	NA	chr5	68101935	68102012	78	+	0	0	0	0	0	0	0	0	0	0	0	0	c(""ENSMUST00000202730.4"", ""ENSMUST00000177891.2"")	Gm5108	predicted gene 5108 [Source:MGI Symbol;Acc:MGI:3645064]	5	protein_coding
ENSMUSG00000094719.5	E004	0.09115594539599042	24	-5.126921109877003e-11	1	NA	0.13305312379944212	0.13305340300124158	6.054779253972242e-6	chr5	68132480	68132526	47	+	0	1	0	0	0	0	0	0	0	0	0	0	c(""ENSMUST00000201798.2"", ""ENSMUST00000202730.4"", ""ENSMUST00000177891.2"")	Gm5108	predicted gene 5108 [Source:MGI Symbol;Acc:MGI:3645064]	5	protein_coding
ENSMUSG00000094719.5	E005	0.09115594539599042	24	-5.126921109877003e-11	1	NA	0.13305312380200007	0.13305284459981692	-6.054801295896084e-6	chr5	68134188	68134343	156	+	0	1	0	0	0	0	0	0	0	0	0	0	c(""ENSMUST00000201736.4"", ""ENSMUST00000201798.2"", ""ENSMUST00000202730.4"", ""ENSMUST00000177891.2"")	Gm5108	predicted gene 5108 [Source:MGI Symbol;Acc:MGI:3645064]	5	protein_coding
ENSMUSG00000094719.5	E006	0	NA	NA	NA	NA	NA	NA	NA	chr5	68134344	68134348	5	+	0	0	0	0	0	0	0	0	0	0	0	0	c(""ENSMUST00000201798.2"", ""ENSMUST00000202730.4"", ""ENSMUST00000177891.2"")	Gm5108	predicted gene 5108 [Source:MGI Symbol;Acc:MGI:3645064]	5	protein_coding
ENSMUSG00000094719.5	E007	0	NA	NA	NA	NA	NA	NA	NA	chr5	68134349	68134413	65	+	0	0	0	0	0	0	0	0	0	0	0	0	c(""ENSMUST00000202730.4"", ""ENSMUST00000177891.2"")	Gm5108	predicted gene 5108 [Source:MGI Symbol;Acc:MGI:3645064]	5	protein_coding
ENSMUSG00000094721.4	E001	0	NA	NA	NA	NA	NA	NA	NA	chr19	13163098	13163386	289	+	0	0	0	0	0	0	0	0	0	0	0	0	ENSMUST00000208533.3	Olfr1462	olfactory receptor 1462 [Source:MGI Symbol;Acc:MGI:3031296]	19	protein_coding
ENSMUSG00000094721.4	E002	0	NA	NA	NA	NA	NA	NA	NA	chr19	13168005	13168032	28	+	0	0	0	0	0	0	0	0	0	0	0	0	ENSMUST00000208533.3	Olfr1462	olfactory receptor 1462 [Source:MGI Symbol;Acc:MGI:3031296]	19	protein_coding
ENSMUSG00000094721.4	E003	0	NA	NA	NA	NA	NA	NA	NA	chr19	13168033	13168956	924	+	0	0	0	0	0	0	0	0	0	0	0	0	c(""ENSMUST00000208533.3"", ""ENSMUST00000076832.3"")	Olfr1462	olfactory receptor 1462 [Source:MGI Symbol;Acc:MGI:3031296]	19	protein_coding
ENSMUSG00000094721.4	E004	0	NA	NA	NA	NA	NA	NA	NA	chr19	13168957	13171139	2183	+	0	0	0	0	0	0	0	0	0	0	0	0	ENSMUST00000208533.3	Olfr1462	olfactory receptor 1462 [Source:MGI Symbol;Acc:MGI:3031296]	19	protein_coding
ENSMUSG00000094725.2	E001	0	NA	NA	NA	NA	NA	NA	NA	chrX	3864888	3865770	883	+	0	0	0	0	0	0	0	0	0	0	0	0	ENSMUST00000177947.2	Gm15251	predicted gene 15251 [Source:MGI Symbol;Acc:MGI:3826577]	X	processed_pseudogene
ENSMUSG00000094729.3	E001	0	NA	NA	NA	NA	NA	NA	NA	chrY	53412532	53412670	139	-	0	0	0	0	0	0	0	0	0	0	0	0	ENSMUST00000187856.2	Gm20747	predicted gene, 20747 [Source:MGI Symbol;Acc:MGI:5434103]	Y	protein_coding
ENSMUSG00000094729.3	E002	0	NA	NA	NA	NA	NA	NA	NA	chrY	53412671	53413354	684	-	0	0	0	0	0	0	0	0	0	0	0	0	c(""ENSMUST00000179137.2"", ""ENSMUST00000187856.2"")	Gm20747	predicted gene, 20747 [Source:MGI Symbol;Acc:MGI:5434103]	Y	protein_coding
ENSMUSG00000094729.3	E003	0	NA	NA	NA	NA	NA	NA	NA	chrY	53413355	53413635	281	-	0	0	0	0	0	0	0	0	0	0	0	0	ENSMUST00000187856.2	Gm20747	predicted gene, 20747 [Source:MGI Symbol;Acc:MGI:5434103]	Y	protein_coding
ENSMUSG00000094729.3	E004	0	NA	NA	NA	NA	NA	NA	NA	chrY	53414752	53414870	119	-	0	0	0	0	0	0	0	0	0	0	0	0	ENSMUST00000187856.2	Gm20747	predicted gene, 20747 [Source:MGI Symbol;Acc:MGI:5434103]	Y	protein_coding
ENSMUSG00000094732.3	E001	0	NA	NA	NA	NA	NA	NA	NA	chr19	20302220	20302236	17	+	0	0	0	0	0	0	0	0	0	0	0	0	c(""ENSMUST00000235137.2"", ""ENSMUST00000235940.2"")	1500015L24Rik	RIKEN cDNA 1500015L24 gene [Source:MGI Symbol;Acc:MGI:1916244]	19	lncRNA
ENSMUSG00000094732.3	E002	0	NA	NA	NA	NA	NA	NA	NA	chr19	20302237	20302248	12	+	0	0	0	0	0	0	0	0	0	0	0	0	c(""ENSMUST00000236064.2"", ""ENSMUST00000235137.2"", ""ENSMUST00000235940.2"")	1500015L24Rik	RIKEN cDNA 1500015L24 gene [Source:MGI Symbol;Acc:MGI:1916244]	19	lncRNA
ENSMUSG00000094732.3	E003	0	NA	NA	NA	NA	NA	NA	NA	chr19	20302249	20302252	4	+	0	0	0	0	0	0	0	0	0	0	0	0	c(""ENSMUST00000236064.2"", ""ENSMUST00000235137.2"", ""ENSMUST00000235141.2"", ""ENSMUST00000235940.2"")	1500015L24Rik	RIKEN cDNA 1500015L24 gene [Source:MGI Symbol;Acc:MGI:1916244]	19	lncRNA
ENSMUSG00000094732.3	E004	0	NA	NA	NA	NA	NA	NA	NA	chr19	20302253	20302316	64	+	0	0	0	0	0	0	0	0	0	0	0	0	c(""ENSMUST00000236291.2"", ""ENSMUST00000235137.2"", ""ENSMUST00000236064.2"", ""ENSMUST00000235940.2"", ""ENSMUST00000235141.2"")	1500015L24Rik	RIKEN cDNA 1500015L24 gene [Source:MGI Symbol;Acc:MGI:1916244]	19	lncRNA
ENSMUSG00000094732.3	E005	0	NA	NA	NA	NA	NA	NA	NA	chr19	20302387	20302436	50	+	0	0	0	0	0	0	0	0	0	0	0	0	ENSMUST00000236291.2	1500015L24Rik	RIKEN cDNA 1500015L24 gene [Source:MGI Symbol;Acc:MGI:1916244]	19	lncRNA
ENSMUSG00000094732.3	E006	0	NA	NA	NA	NA	NA	NA	NA	chr19	20382650	20382651	2	+	0	0	0	0	0	0	0	0	0	0	0	0	ENSMUST00000238187.2	1500015L24Rik	RIKEN cDNA 1500015L24 gene [Source:MGI Symbol;Acc:MGI:1916244]	19	lncRNA
ENSMUSG00000094732.3	E007	0	NA	NA	NA	NA	NA	NA	NA	chr19	20382652	20382667	16	+	0	0	0	0	0	0	0	0	0	0	0	0	c(""ENSMUST00000238187.2"", ""ENSMUST00000179640.2"")	1500015L24Rik	RIKEN cDNA 1500015L24 gene [Source:MGI Symbol;Acc:MGI:1916244]	19	lncRNA
ENSMUSG00000094732.3	E008	0	NA	NA	NA	NA	NA	NA	NA	chr19	20382668	20382674	7	+	0	0	0	0	0	0	0	0	0	0	0	0	c(""ENSMUST00000238187.2"", ""ENSMUST00000179640.2"", ""ENSMUST00000235888.2"")	1500015L24Rik	RIKEN cDNA 1500015L24 gene [Source:MGI Symbol;Acc:MGI:1916244]	19	lncRNA
ENSMUSG00000094732.3	E009	0	NA	NA	NA	NA	NA	NA	NA	chr19	20382675	20382714	40	+	0	0	0	0	0	0	0	0	0	0	0	0	c(""ENSMUST00000238187.2"", ""ENSMUST00000235283.2"", ""ENSMUST00000179640.2"", ""ENSMUST00000235888.2"")	1500015L24Rik	RIKEN cDNA 1500015L24 gene [Source:MGI Symbol;Acc:MGI:1916244]	19	lncRNA
ENSMUSG00000094732.3	E010	0	NA	NA	NA	NA	NA	NA	NA	chr19	20388616	20388633	18	+	0	0	0	0	0	0	0	0	0	0	0	0	ENSMUST00000235141.2	1500015L24Rik	RIKEN cDNA 1500015L24 gene [Source:MGI Symbol;Acc:MGI:1916244]	19	lncRNA
ENSMUSG00000094732.3	E011	0	NA	NA	NA	NA	NA	NA	NA	chr19	20388634	20388679	46	+	0	0	0	0	0	0	0	0	0	0	0	0	c(""ENSMUST00000235141.2"", ""ENSMUST00000237528.2"")	1500015L24Rik	RIKEN cDNA 1500015L24 gene [Source:MGI Symbol;Acc:MGI:1916244]	19	lncRNA
ENSMUSG00000094732.3	E012	0	NA	NA	NA	NA	NA	NA	NA	chr19	20394558	20394568	11	+	0	0	0	0	0	0	0	0	0	0	0	0	c(""ENSMUST00000236428.2"", ""ENSMUST00000236065.2"")	1500015L24Rik	RIKEN cDNA 1500015L24 gene [Source:MGI Symbol;Acc:MGI:1916244]	19	lncRNA
ENSMUSG00000094732.3	E013	0	NA	NA	NA	NA	NA	NA	NA	chr19	20394569	20394576	8	+	0	0	0	0	0	0	0	0	0	0	0	0	c(""ENSMUST00000237182.2"", ""ENSMUST00000235376.2"", ""ENSMUST00000236428.2"", ""ENSMUST00000236065.2"")	1500015L24Rik	RIKEN cDNA 1500015L24 gene [Source:MGI Symbol;Acc:MGI:1916244]	19	lncRNA
ENSMUSG00000094732.3	E014	0	NA	NA	NA	NA	NA	NA	NA	chr19	20394577	20394594	18	+	0	0	0	0	0	0	0	0	0	0	0	0	c(""ENSMUST00000236065.2"", ""ENSMUST00000237182.2"", ""ENSMUST00000235526.2"", ""ENSMUST00000236428.2"", ""ENSMUST00000235376.2"")	1500015L24Rik	RIKEN cDNA 1500015L24 gene [Source:MGI Symbol;Acc:MGI:1916244]	19	lncRNA
ENSMUSG00000094732.3	E015	0	NA	NA	NA	NA	NA	NA	NA	chr19	20394595	20394686	92	+	0	0	0	0	0	0	0	0	0	0	0	0	c(""ENSMUST00000236065.2"", ""ENSMUST00000237182.2"", ""ENSMUST00000235526.2"", ""ENSMUST00000236428.2"", ""ENSMUST00000235376.2"", ""ENSMUST00000238058.2"")	1500015L24Rik	RIKEN cDNA 1500015L24 gene [Source:MGI Symbol;Acc:MGI:1916244]	19	lncRNA
ENSMUSG00000094732.3	E016	0	NA	NA	NA	NA	NA	NA	NA	chr19	20397350	20397482	133	+	0	0	0	0	0	0	0	0	0	0	0	0	c(""ENSMUST00000236291.2"", ""ENSMUST00000236065.2"", ""ENSMUST00000235137.2"", ""ENSMUST00000236064.2"", ""ENSMUST00000237182.2"", ""ENSMUST00000235283.2"", ""ENSMUST00000235526.2"", ""ENSMUST00000235940.2"", ""ENSMUST00000236428.2"", ""ENSMUST00000235376.2"", ""ENSMUST00000238058.2"", ""ENSMUST00000235141.2"")	1500015L24Rik	RIKEN cDNA 1500015L24 gene [Source:MGI Symbol;Acc:MGI:1916244]	19	lncRNA
ENSMUSG00000094732.3	E017	0	NA	NA	NA	NA	NA	NA	NA	chr19	20398440	20398627	188	+	0	0	0	0	0	0	0	0	0	0	0	0	c(""ENSMUST00000236291.2"", ""ENSMUST00000238187.2"", ""ENSMUST00000236065.2"", ""ENSMUST00000235137.2"", ""ENSMUST00000237528.2"", ""ENSMUST00000179640.2"", ""ENSMUST00000236064.2"", ""ENSMUST00000237182.2"", ""ENSMUST00000235283.2"", ""ENSMUST00000235526.2"", ""ENSMUST00000235940.2"", ""ENSMUST00000236428.2"", ""ENSMUST00000235376.2"", ""ENSMUST00000238058.2"", ""ENSMUST00000235141.2"", ""ENSMUST00000235888.2"")	1500015L24Rik	RIKEN cDNA 1500015L24 gene [Source:MGI Symbol;Acc:MGI:1916244]	19	lncRNA
ENSMUSG00000094732.3	E018	0	NA	NA	NA	NA	NA	NA	NA	chr19	20399623	20399728	106	+	0	0	0	0	0	0	0	0	0	0	0	0	c(""ENSMUST00000236291.2"", ""ENSMUST00000238187.2"", ""ENSMUST00000236065.2"", ""ENSMUST00000235137.2"", ""ENSMUST00000237528.2"", ""ENSMUST00000179640.2"", ""ENSMUST00000236064.2"", ""ENSMUST00000237182.2"", ""ENSMUST00000235283.2"", ""ENSMUST00000235526.2"", ""ENSMUST00000235940.2"", ""ENSMUST00000236428.2"", ""ENSMUST00000235376.2"", ""ENSMUST00000238058.2"", ""ENSMUST00000235141.2"", ""ENSMUST00000235888.2"")	1500015L24Rik	RIKEN cDNA 1500015L24 gene [Source:MGI Symbol;Acc:MGI:1916244]	19	lncRNA
ENSMUSG00000094732.3	E019	0	NA	NA	NA	NA	NA	NA	NA	chr19	20399729	20399870	142	+	0	0	0	0	0	0	0	0	0	0	0	0	c(""ENSMUST00000236291.2"", ""ENSMUST00000238187.2"", ""ENSMUST00000236065.2"", ""ENSMUST00000235137.2"", ""ENSMUST00000237528.2"", ""ENSMUST00000179640.2"", ""ENSMUST00000236064.2"", ""ENSMUST00000235526.2"", ""ENSMUST00000235283.2"", ""ENSMUST00000237182.2"", ""ENSMUST00000235940.2"", ""ENSMUST00000179010.2"", ""ENSMUST00000236428.2"", ""ENSMUST00000235376.2"", ""ENSMUST00000238058.2"", ""ENSMUST00000235141.2"", ""ENSMUST00000235888.2"")	1500015L24Rik	RIKEN cDNA 1500015L24 gene [Source:MGI Symbol;Acc:MGI:1916244]	19	lncRNA
ENSMUSG00000094732.3	E020	0	NA	NA	NA	NA	NA	NA	NA	chr19	20399871	20399993	123	+	0	0	0	0	0	0	0	0	0	0	0	0	c(""ENSMUST00000236428.2"", ""ENSMUST00000179640.2"")	1500015L24Rik	RIKEN cDNA 1500015L24 gene [Source:MGI Symbol;Acc:MGI:1916244]	19	lncRNA
ENSMUSG00000094732.3	E021	0	NA	NA	NA	NA	NA	NA	NA	chr19	20399994	20400085	92	+	0	0	0	0	0	0	0	0	0	0	0	0	c(""ENSMUST00000236291.2"", ""ENSMUST00000238187.2"", ""ENSMUST00000236065.2"", ""ENSMUST00000235137.2"", ""ENSMUST00000237528.2"", ""ENSMUST00000179640.2"", ""ENSMUST00000236064.2"", ""ENSMUST00000235526.2"", ""ENSMUST00000235283.2"", ""ENSMUST00000237182.2"", ""ENSMUST00000235940.2"", ""ENSMUST00000179010.2"", ""ENSMUST00000236428.2"", ""ENSMUST00000235376.2"", ""ENSMUST00000238058.2"", ""ENSMUST00000235141.2"", ""ENSMUST00000235888.2"")	1500015L24Rik	RIKEN cDNA 1500015L24 gene [Source:MGI Symbol;Acc:MGI:1916244]	19	lncRNA
ENSMUSG00000094732.3	E022	0	NA	NA	NA	NA	NA	NA	NA	chr19	20400086	20400143	58	+	0	0	0	0	0	0	0	0	0	0	0	0	c(""ENSMUST00000179640.2"", ""ENSMUST00000235283.2"", ""ENSMUST00000179010.2"", ""ENSMUST00000236428.2"", ""ENSMUST00000235888.2"")	1500015L24Rik	RIKEN cDNA 1500015L24 gene [Source:MGI Symbol;Acc:MGI:1916244]	19	lncRNA
ENSMUSG00000094732.3	E023	0	NA	NA	NA	NA	NA	NA	NA	chr19	20400144	20400149	6	+	0	0	0	0	0	0	0	0	0	0	0	0	c(""ENSMUST00000236428.2"", ""ENSMUST00000235283.2"", ""ENSMUST00000179640.2"", ""ENSMUST00000235888.2"")	1500015L24Rik	RIKEN cDNA 1500015L24 gene [Source:MGI Symbol;Acc:MGI:1916244]	19	lncRNA
ENSMUSG00000094732.3	E024	0	NA	NA	NA	NA	NA	NA	NA	chr19	20400150	20400151	2	+	0	0	0	0	0	0	0	0	0	0	0	0	c(""ENSMUST00000235283.2"", ""ENSMUST00000179640.2"", ""ENSMUST00000235888.2"")	1500015L24Rik	RIKEN cDNA 1500015L24 gene [Source:MGI Symbol;Acc:MGI:1916244]	19	lncRNA
ENSMUSG00000094732.3	E025	0	NA	NA	NA	NA	NA	NA	NA	chr19	20400152	20400162	11	+	0	0	0	0	0	0	0	0	0	0	0	0	c(""ENSMUST00000235283.2"", ""ENSMUST00000235888.2"")	1500015L24Rik	RIKEN cDNA 1500015L24 gene [Source:MGI Symbol;Acc:MGI:1916244]	19	lncRNA
ENSMUSG00000094732.3	E026	0	NA	NA	NA	NA	NA	NA	NA	chr19	20411249	20411259	11	+	0	0	0	0	0	0	0	0	0	0	0	0	ENSMUST00000236064.2	1500015L24Rik	RIKEN cDNA 1500015L24 gene [Source:MGI Symbol;Acc:MGI:1916244]	19	lncRNA
ENSMUSG00000094732.3	E027	0	NA	NA	NA	NA	NA	NA	NA	chr19	20411260	20411494	235	+	0	0	0	0	0	0	0	0	0	0	0	0	c(""ENSMUST00000236064.2"", ""ENSMUST00000235940.2"")	1500015L24Rik	RIKEN cDNA 1500015L24 gene [Source:MGI Symbol;Acc:MGI:1916244]	19	lncRNA
ENSMUSG00000094732.3	E028	0	NA	NA	NA	NA	NA	NA	NA	chr19	20413434	20413507	74	+	0	0	0	0	0	0	0	0	0	0	0	0	c(""ENSMUST00000235137.2"", ""ENSMUST00000236065.2"", ""ENSMUST00000237528.2"", ""ENSMUST00000236064.2"", ""ENSMUST00000237182.2"", ""ENSMUST00000235526.2"", ""ENSMUST00000235940.2"", ""ENSMUST00000235376.2"", ""ENSMUST00000235141.2"")	1500015L24Rik	RIKEN cDNA 1500015L24 gene [Source:MGI Symbol;Acc:MGI:1916244]	19	lncRNA
ENSMUSG00000094732.3	E029	0	NA	NA	NA	NA	NA	NA	NA	chr19	20413656	20413801	146	+	0	0	0	0	0	0	0	0	0	0	0	0	c(""ENSMUST00000236291.2"", ""ENSMUST00000235137.2"", ""ENSMUST00000236065.2"", ""ENSMUST00000237528.2"", ""ENSMUST00000236064.2"", ""ENSMUST00000237182.2"", ""ENSMUST00000235526.2"", ""ENSMUST00000235940.2"", ""ENSMUST00000235376.2"", ""ENSMUST00000238058.2"", ""ENSMUST00000235141.2"")	1500015L24Rik	RIKEN cDNA 1500015L24 gene [Source:MGI Symbol;Acc:MGI:1916244]	19	lncRNA
ENSMUSG00000094732.3	E030	0	NA	NA	NA	NA	NA	NA	NA	chr19	20413802	20413877	76	+	0	0	0	0	0	0	0	0	0	0	0	0	c(""ENSMUST00000236065.2"", ""ENSMUST00000235137.2"", ""ENSMUST00000237528.2"", ""ENSMUST00000235526.2"", ""ENSMUST00000235940.2"", ""ENSMUST00000235376.2"", ""ENSMUST00000238058.2"", ""ENSMUST00000235141.2"")	1500015L24Rik	RIKEN cDNA 1500015L24 gene [Source:MGI Symbol;Acc:MGI:1916244]	19	lncRNA
ENSMUSG00000094732.3	E031	0	NA	NA	NA	NA	NA	NA	NA	chr19	20415953	20416342	390	+	0	0	0	0	0	0	0	0	0	0	0	0	ENSMUST00000236065.2	1500015L24Rik	RIKEN cDNA 1500015L24 gene [Source:MGI Symbol;Acc:MGI:1916244]	19	lncRNA
ENSMUSG00000094732.3	E032	0	NA	NA	NA	NA	NA	NA	NA	chr19	20417903	20418080	178	+	0	0	0	0	0	0	0	0	0	0	0	0	c(""ENSMUST00000236291.2"", ""ENSMUST00000236064.2"", ""ENSMUST00000235940.2"", ""ENSMUST00000235376.2"", ""ENSMUST00000238058.2"", ""ENSMUST00000235141.2"")	1500015L24Rik	RIKEN cDNA 1500015L24 gene [Source:MGI Symbol;Acc:MGI:1916244]	19	lncRNA
ENSMUSG00000094732.3	E033	0	NA	NA	NA	NA	NA	NA	NA	chr19	20418081	20418093	13	+	0	0	0	0	0	0	0	0	0	0	0	0	c(""ENSMUST00000235376.2"", ""ENSMUST00000238058.2"", ""ENSMUST00000235141.2"", ""ENSMUST00000235940.2"")	1500015L24Rik	RIKEN cDNA 1500015L24 gene [Source:MGI Symbol;Acc:MGI:1916244]	19	lncRNA
ENSMUSG00000094732.3	E034	0	NA	NA	NA	NA	NA	NA	NA	chr19	20418094	20418287	194	+	0	0	0	0	0	0	0	0	0	0	0	0	c(""ENSMUST00000235376.2"", ""ENSMUST00000238058.2"", ""ENSMUST00000235940.2"")	1500015L24Rik	RIKEN cDNA 1500015L24 gene [Source:MGI Symbol;Acc:MGI:1916244]	19	lncRNA
ENSMUSG00000094732.3	E035	0	NA	NA	NA	NA	NA	NA	NA	chr19	20418288	20418289	2	+	0	0	0	0	0	0	0	0	0	0	0	0	ENSMUST00000235376.2	1500015L24Rik	RIKEN cDNA 1500015L24 gene [Source:MGI Symbol;Acc:MGI:1916244]	19	lncRNA
ENSMUSG00000094732.3	E036	0	NA	NA	NA	NA	NA	NA	NA	chr19	20422090	20422245	156	+	0	0	0	0	0	0	0	0	0	0	0	0	c(""ENSMUST00000238187.2"", ""ENSMUST00000235137.2"", ""ENSMUST00000237528.2"", ""ENSMUST00000237182.2"", ""ENSMUST00000235526.2"", ""ENSMUST00000235141.2"")	1500015L24Rik	RIKEN cDNA 1500015L24 gene [Source:MGI Symbol;Acc:MGI:1916244]	19	lncRNA
ENSMUSG00000094732.3	E037	0	NA	NA	NA	NA	NA	NA	NA	chr19	20422246	20422247	2	+	0	0	0	0	0	0	0	0	0	0	0	0	c(""ENSMUST00000238187.2"", ""ENSMUST00000235137.2"", ""ENSMUST00000235141.2"", ""ENSMUST00000237182.2"")	1500015L24Rik	RIKEN cDNA 1500015L24 gene [Source:MGI Symbol;Acc:MGI:1916244]	19	lncRNA
ENSMUSG00000094733.2	E001	0	NA	NA	NA	NA	NA	NA	NA	chr16	36030773	36030838	66	+	0	0	0	0	0	0	0	0	0	0	0	0	ENSMUST00000089628.4	Csta3	cystatin A family member 3 [Source:MGI Symbol;Acc:MGI:3644688]	16	protein_coding
ENSMUSG00000094733.2	E002	0	NA	NA	NA	NA	NA	NA	NA	chr16	36033888	36033989	102	+	0	0	0	0	0	0	0	0	0	0	0	0	ENSMUST00000089628.4	Csta3	cystatin A family member 3 [Source:MGI Symbol;Acc:MGI:3644688]	16	protein_coding
ENSMUSG00000094733.2	E003	0	NA	NA	NA	NA	NA	NA	NA	chr16	36038033	36038158	126	+	0	0	0	0	0	0	0	0	0	0	0	0	ENSMUST00000089628.4	Csta3	cystatin A family member 3 [Source:MGI Symbol;Acc:MGI:3644688]	16	protein_coding
ENSMUSG00000094734.3	E001	0	NA	NA	NA	NA	NA	NA	NA	chr10	129473353	129473643	291	+	0	0	0	0	0	0	0	0	0	0	0	0	c(""ENSMUST00000213820.2"", ""ENSMUST00000214182.2"", ""ENSMUST00000217364.2"", ""ENSMUST00000216446.2"")	Olfr799	olfactory receptor 799 [Source:MGI Symbol;Acc:MGI:3030633]	10	protein_coding
ENSMUSG00000094734.3	E002	0	NA	NA	NA	NA	NA	NA	NA	chr10	129474548	129474614	67	+	0	0	0	0	0	0	0	0	0	0	0	0	c(""ENSMUST00000214182.2"", ""ENSMUST00000217364.2"")	Olfr799	olfactory receptor 799 [Source:MGI Symbol;Acc:MGI:3030633]	10	protein_coding
ENSMUSG00000094734.3	E003	0	NA	NA	NA	NA	NA	NA	NA	chr10	129477999	129478112	114	+	0	0	0	0	0	0	0	0	0	0	0	0	c(""ENSMUST00000214182.2"", ""ENSMUST00000213820.2"")	Olfr799	olfactory receptor 799 [Source:MGI Symbol;Acc:MGI:3030633]	10	protein_coding
ENSMUSG00000094734.3	E004	0	NA	NA	NA	NA	NA	NA	NA	chr10	129482974	129482998	25	+	0	0	0	0	0	0	0	0	0	0	0	0	c(""ENSMUST00000213820.2"", ""ENSMUST00000214182.2"", ""ENSMUST00000217364.2"", ""ENSMUST00000216446.2"")	Olfr799	olfactory receptor 799 [Source:MGI Symbol;Acc:MGI:3030633]	10	protein_coding
ENSMUSG00000094734.3	E005	0	NA	NA	NA	NA	NA	NA	NA	chr10	129482999	129483934	936	+	0	0	0	0	0	0	0	0	0	0	0	0	c(""ENSMUST00000071126.3"", ""ENSMUST00000216446.2"", ""ENSMUST00000213820.2"", ""ENSMUST00000217364.2"", ""ENSMUST00000214182.2"")	Olfr799	olfactory receptor 799 [Source:MGI Symbol;Acc:MGI:3030633]	10	protein_coding
ENSMUSG00000094734.3	E006	0	NA	NA	NA	NA	NA	NA	NA	chr10	129483935	129484195	261	+	0	0	0	0	0	0	0	0	0	0	0	0	c(""ENSMUST00000213820.2"", ""ENSMUST00000214182.2"", ""ENSMUST00000217364.2"", ""ENSMUST00000216446.2"")	Olfr799	olfactory receptor 799 [Source:MGI Symbol;Acc:MGI:3030633]	10	protein_coding
ENSMUSG00000094735.2	E001	0	NA	NA	NA	NA	NA	NA	NA	chr7	19927635	19928558	924	+	0	0	0	0	0	0	0	0	0	0	0	0	ENSMUST00000168984.2	Vmn1r95	vomeronasal 1 receptor, 95 [Source:MGI Symbol;Acc:MGI:3852449]	7	protein_coding
ENSMUSG00000094736.3	E001	0	NA	NA	NA	NA	NA	NA	NA	chr7	8012396	8014241	1846	-	0	0	0	0	0	0	0	0	0	0	0	0	ENSMUST00000176792.3	Gm4073	predicted gene 4073 [Source:MGI Symbol;Acc:MGI:3782248]	7	unprocessed_pseudogene
ENSMUSG00000094736.3	E002	0	NA	NA	NA	NA	NA	NA	NA	chr7	8018138	8018261	124	-	0	0	0	0	0	0	0	0	0	0	0	0	ENSMUST00000176792.3	Gm4073	predicted gene 4073 [Source:MGI Symbol;Acc:MGI:3782248]	7	unprocessed_pseudogene
ENSMUSG00000094736.3	E003	0	NA	NA	NA	NA	NA	NA	NA	chr7	8024133	8024360	228	-	0	0	0	0	0	0	0	0	0	0	0	0	ENSMUST00000176792.3	Gm4073	predicted gene 4073 [Source:MGI Symbol;Acc:MGI:3782248]	7	unprocessed_pseudogene
ENSMUSG00000094736.3	E004	0	NA	NA	NA	NA	NA	NA	NA	chr7	8025901	8026713	813	-	0	0	0	0	0	0	0	0	0	0	0	0	ENSMUST00000176792.3	Gm4073	predicted gene 4073 [Source:MGI Symbol;Acc:MGI:3782248]	7	unprocessed_pseudogene
ENSMUSG00000094736.3	E005	0	NA	NA	NA	NA	NA	NA	NA	chr7	8034791	8035082	292	-	0	0	0	0	0	0	0	0	0	0	0	0	ENSMUST00000176792.3	Gm4073	predicted gene 4073 [Source:MGI Symbol;Acc:MGI:3782248]	7	unprocessed_pseudogene
ENSMUSG00000094736.3	E006	0	NA	NA	NA	NA	NA	NA	NA	chr7	8037946	8038142	197	-	0	0	0	0	0	0	0	0	0	0	0	0	ENSMUST00000176792.3	Gm4073	predicted gene 4073 [Source:MGI Symbol;Acc:MGI:3782248]	7	unprocessed_pseudogene
ENSMUSG00000094737.2	E001	0.8236798576177583	NA	NA	NA	NA	NA	NA	NA	chr14	16433963	16434806	844	-	0	1	1	0	3	2	1	1	0	0	0	2	ENSMUST00000178600.2	Gm17045	predicted gene 17045 [Source:MGI Symbol;Acc:MGI:4937872]	14	processed_pseudogene
ENSMUSG00000094739.3	E001	0	NA	NA	NA	NA	NA	NA	NA	chrY	78846990	78847128	139	-	0	0	0	0	0	0	0	0	0	0	0	0	ENSMUST00000190349.2	Gm20806	predicted gene, 20806 [Source:MGI Symbol;Acc:MGI:5434162]	Y	protein_coding
ENSMUSG00000094739.3	E002	0	NA	NA	NA	NA	NA	NA	NA	chrY	78847129	78847812	684	-	0	0	0	0	0	0	0	0	0	0	0	0	c(""ENSMUST00000190349.2"", ""ENSMUST00000180324.2"")	Gm20806	predicted gene, 20806 [Source:MGI Symbol;Acc:MGI:5434162]	Y	protein_coding
ENSMUSG00000094739.3	E003	0	NA	NA	NA	NA	NA	NA	NA	chrY	78847813	78848093	281	-	0	0	0	0	0	0	0	0	0	0	0	0	ENSMUST00000190349.2	Gm20806	predicted gene, 20806 [Source:MGI Symbol;Acc:MGI:5434162]	Y	protein_coding
ENSMUSG00000094739.3	E004	0	NA	NA	NA	NA	NA	NA	NA	chrY	78849207	78849325	119	-	0	0	0	0	0	0	0	0	0	0	0	0	ENSMUST00000190349.2	Gm20806	predicted gene, 20806 [Source:MGI Symbol;Acc:MGI:5434162]	Y	protein_coding
ENSMUSG00000094743.3	E001	0	NA	NA	NA	NA	NA	NA	NA	chr4	60633682	60633780	99	+	0	0	0	0	0	0	0	0	0	0	0	0	ENSMUST00000178292.2	Mup-ps7	major urinary protein, pseudogene 7 [Source:MGI Symbol;Acc:MGI:3651245]	4	unprocessed_pseudogene
ENSMUSG00000094743.3	E002	0	NA	NA	NA	NA	NA	NA	NA	chr4	60634116	60634249	134	+	0	0	0	0	0	0	0	0	0	0	0	0	ENSMUST00000178292.2	Mup-ps7	major urinary protein, pseudogene 7 [Source:MGI Symbol;Acc:MGI:3651245]	4	unprocessed_pseudogene
ENSMUSG00000094743.3	E003	0	NA	NA	NA	NA	NA	NA	NA	chr4	60635021	60635093	73	+	0	0	0	0	0	0	0	0	0	0	0	0	ENSMUST00000178292.2	Mup-ps7	major urinary protein, pseudogene 7 [Source:MGI Symbol;Acc:MGI:3651245]	4	unprocessed_pseudogene
ENSMUSG00000094743.3	E004	0	NA	NA	NA	NA	NA	NA	NA	chr4	60635688	60635798	111	+	0	0	0	0	0	0	0	0	0	0	0	0	ENSMUST00000178292.2	Mup-ps7	major urinary protein, pseudogene 7 [Source:MGI Symbol;Acc:MGI:3651245]	4	unprocessed_pseudogene
ENSMUSG00000094743.3	E005	0	NA	NA	NA	NA	NA	NA	NA	chr4	60636139	60636240	102	+	0	0	0	0	0	0	0	0	0	0	0	0	ENSMUST00000178292.2	Mup-ps7	major urinary protein, pseudogene 7 [Source:MGI Symbol;Acc:MGI:3651245]	4	unprocessed_pseudogene
ENSMUSG00000094743.3	E006	0	NA	NA	NA	NA	NA	NA	NA	chr4	60636405	60636430	26	+	0	0	0	0	0	0	0	0	0	0	0	0	ENSMUST00000178292.2	Mup-ps7	major urinary protein, pseudogene 7 [Source:MGI Symbol;Acc:MGI:3651245]	4	unprocessed_pseudogene
ENSMUSG00000094745.4	E001	0	NA	NA	NA	NA	NA	NA	NA	chr9	39367997	39368095	99	+	0	0	0	0	0	0	0	0	0	0	0	0	ENSMUST00000214818.3	Olfr954	olfactory receptor 954 [Source:MGI Symbol;Acc:MGI:3030788]	9	protein_coding
ENSMUSG00000094745.4	E002	0	NA	NA	NA	NA	NA	NA	NA	chr9	39372722	39372728	7	+	0	0	0	0	0	0	0	0	0	0	0	0	ENSMUST00000214818.3	Olfr954	olfactory receptor 954 [Source:MGI Symbol;Acc:MGI:3030788]	9	protein_coding
ENSMUSG00000094745.4	E003	0	NA	NA	NA	NA	NA	NA	NA	chr9	39372729	39373673	945	+	0	0	0	0	0	0	0	0	0	0	0	0	c(""ENSMUST00000080329.2"", ""ENSMUST00000214818.3"")	Olfr954	olfactory receptor 954 [Source:MGI Symbol;Acc:MGI:3030788]	9	protein_coding
ENSMUSG00000094745.4	E004	0	NA	NA	NA	NA	NA	NA	NA	chr9	39373674	39375921	2248	+	0	0	0	0	0	0	0	0	0	0	0	0	ENSMUST00000214818.3	Olfr954	olfactory receptor 954 [Source:MGI Symbol;Acc:MGI:3030788]	9	protein_coding
ENSMUSG00000094746.8	E001	0.08394606408668698	NA	NA	NA	NA	NA	NA	NA	chrY	79330834	79330877	44	+	0	0	0	0	0	0	0	0	0	0	1	0	ENSMUST00000185338.7	Gm20916	predicted gene, 20916 [Source:MGI Symbol;Acc:MGI:5434272]	Y	protein_coding
ENSMUSG00000094746.8	E002	0	NA	NA	NA	NA	NA	NA	NA	chrY	79332243	79332265	23	+	0	0	0	0	0	0	0	0	0	0	0	0	ENSMUST00000185338.7	Gm20916	predicted gene, 20916 [Source:MGI Symbol;Acc:MGI:5434272]	Y	protein_coding
ENSMUSG00000094746.8	E003	0	NA	NA	NA	NA	NA	NA	NA	chrY	79332266	79332374	109	+	0	0	0	0	0	0	0	0	0	0	0	0	c(""ENSMUST00000178063.2"", ""ENSMUST00000185338.7"")	Gm20916	predicted gene, 20916 [Source:MGI Symbol;Acc:MGI:5434272]	Y	protein_coding
ENSMUSG00000094746.8	E004	0	NA	NA	NA	NA	NA	NA	NA	chrY	79337705	79337771	67	+	0	0	0	0	0	0	0	0	0	0	0	0	c(""ENSMUST00000178063.2"", ""ENSMUST00000185338.7"")	Gm20916	predicted gene, 20916 [Source:MGI Symbol;Acc:MGI:5434272]	Y	protein_coding
ENSMUSG00000094746.8	E005	0	NA	NA	NA	NA	NA	NA	NA	chrY	79338395	79338429	35	+	0	0	0	0	0	0	0	0	0	0	0	0	c(""ENSMUST00000178063.2"", ""ENSMUST00000185338.7"")	Gm20916	predicted gene, 20916 [Source:MGI Symbol;Acc:MGI:5434272]	Y	protein_coding
ENSMUSG00000094746.8	E006	0	NA	NA	NA	NA	NA	NA	NA	chrY	79345432	79345498	67	+	0	0	0	0	0	0	0	0	0	0	0	0	c(""ENSMUST00000178063.2"", ""ENSMUST00000185338.7"")	Gm20916	predicted gene, 20916 [Source:MGI Symbol;Acc:MGI:5434272]	Y	protein_coding
ENSMUSG00000094746.8	E007	0	NA	NA	NA	NA	NA	NA	NA	chrY	79346079	79346113	35	+	0	0	0	0	0	0	0	0	0	0	0	0	c(""ENSMUST00000178063.2"", ""ENSMUST00000185338.7"")	Gm20916	predicted gene, 20916 [Source:MGI Symbol;Acc:MGI:5434272]	Y	protein_coding
ENSMUSG00000094746.8	E008	0	NA	NA	NA	NA	NA	NA	NA	chrY	79353275	79353392	118	+	0	0	0	0	0	0	0	0	0	0	0	0	c(""ENSMUST00000178063.2"", ""ENSMUST00000185338.7"")	Gm20916	predicted gene, 20916 [Source:MGI Symbol;Acc:MGI:5434272]	Y	protein_coding
ENSMUSG00000094746.8	E009	0	NA	NA	NA	NA	NA	NA	NA	chrY	79354157	79354223	67	+	0	0	0	0	0	0	0	0	0	0	0	0	c(""ENSMUST00000178063.2"", ""ENSMUST00000185338.7"")	Gm20916	predicted gene, 20916 [Source:MGI Symbol;Acc:MGI:5434272]	Y	protein_coding
ENSMUSG00000094746.8	E010	0	NA	NA	NA	NA	NA	NA	NA	chrY	79354224	79354256	33	+	0	0	0	0	0	0	0	0	0	0	0	0	ENSMUST00000185338.7	Gm20916	predicted gene, 20916 [Source:MGI Symbol;Acc:MGI:5434272]	Y	protein_coding
ENSMUSG00000094746.8	E011	0	NA	NA	NA	NA	NA	NA	NA	chrY	79356293	79356391	99	+	0	0	0	0	0	0	0	0	0	0	0	0	ENSMUST00000185338.7	Gm20916	predicted gene, 20916 [Source:MGI Symbol;Acc:MGI:5434272]	Y	protein_coding
ENSMUSG00000094746.8	E012	0	NA	NA	NA	NA	NA	NA	NA	chrY	79356751	79356976	226	+	0	0	0	0	0	0	0	0	0	0	0	0	ENSMUST00000185338.7	Gm20916	predicted gene, 20916 [Source:MGI Symbol;Acc:MGI:5434272]	Y	protein_coding
ENSMUSG00000094747.4	E001	0	NA	NA	NA	NA	NA	NA	NA	chr2	111760461	111774860	14400	-	0	0	0	0	0	0	0	0	0	0	0	0	ENSMUST00000099604.6	Olfr1307	olfactory receptor 1307 [Source:MGI Symbol;Acc:MGI:3031141]	2	protein_coding
ENSMUSG00000094747.4	E002	0	NA	NA	NA	NA	NA	NA	NA	chr2	111774861	111775799	939	-	0	0	0	0	0	0	0	0	0	0	0	0	c(""ENSMUST00000099606.2"", ""ENSMUST00000099604.6"")	Olfr1307	olfactory receptor 1307 [Source:MGI Symbol;Acc:MGI:3031141]	2	protein_coding
ENSMUSG00000094747.4	E003	0	NA	NA	NA	NA	NA	NA	NA	chr2	111775800	111775820	21	-	0	0	0	0	0	0	0	0	0	0	0	0	ENSMUST00000099604.6	Olfr1307	olfactory receptor 1307 [Source:MGI Symbol;Acc:MGI:3031141]	2	protein_coding
ENSMUSG00000094747.4	E004	0	NA	NA	NA	NA	NA	NA	NA	chr2	111778245	111778331	87	-	0	0	0	0	0	0	0	0	0	0	0	0	ENSMUST00000099604.6	Olfr1307	olfactory receptor 1307 [Source:MGI Symbol;Acc:MGI:3031141]	2	protein_coding
ENSMUSG00000094747.4	E005	0	NA	NA	NA	NA	NA	NA	NA	chr2	111779651	111779785	135	-	0	0	0	0	0	0	0	0	0	0	0	0	ENSMUST00000099604.6	Olfr1307	olfactory receptor 1307 [Source:MGI Symbol;Acc:MGI:3031141]	2	protein_coding
ENSMUSG00000094748.2	E001	0	NA	NA	NA	NA	NA	NA	NA	chr7	22233389	22234312	924	-	0	0	0	0	0	0	0	0	0	0	0	0	ENSMUST00000174637.2	Vmn1r255	vomeronasal 1 receptor 255 [Source:MGI Symbol;Acc:MGI:3646576]	7	protein_coding
ENSMUSG00000094752.2	E001	0	NA	NA	NA	NA	NA	NA	NA	chr17	23211680	23211876	197	+	0	0	0	0	0	0	0	0	0	0	0	0	ENSMUST00000177509.2	Vmn2r-ps129	vomeronasal 2, receptor, pseudogene 129 [Source:MGI Symbol;Acc:MGI:3761688]	17	unprocessed_pseudogene
ENSMUSG00000094752.2	E002	0	NA	NA	NA	NA	NA	NA	NA	chr17	23213859	23214144	286	+	0	0	0	0	0	0	0	0	0	0	0	0	ENSMUST00000177509.2	Vmn2r-ps129	vomeronasal 2, receptor, pseudogene 129 [Source:MGI Symbol;Acc:MGI:3761688]	17	unprocessed_pseudogene
ENSMUSG00000094752.2	E003	0	NA	NA	NA	NA	NA	NA	NA	chr17	23214448	23215260	813	+	0	0	0	0	0	0	0	0	0	0	0	0	ENSMUST00000177509.2	Vmn2r-ps129	vomeronasal 2, receptor, pseudogene 129 [Source:MGI Symbol;Acc:MGI:3761688]	17	unprocessed_pseudogene
ENSMUSG00000094752.2	E004	0	NA	NA	NA	NA	NA	NA	NA	chr17	23216524	23216751	228	+	0	0	0	0	0	0	0	0	0	0	0	0	ENSMUST00000177509.2	Vmn2r-ps129	vomeronasal 2, receptor, pseudogene 129 [Source:MGI Symbol;Acc:MGI:3761688]	17	unprocessed_pseudogene
ENSMUSG00000094752.2	E005	0	NA	NA	NA	NA	NA	NA	NA	chr17	23224839	23224962	124	+	0	0	0	0	0	0	0	0	0	0	0	0	ENSMUST00000177509.2	Vmn2r-ps129	vomeronasal 2, receptor, pseudogene 129 [Source:MGI Symbol;Acc:MGI:3761688]	17	unprocessed_pseudogene
ENSMUSG00000094752.2	E006	0	NA	NA	NA	NA	NA	NA	NA	chr17	23227025	23227944	920	+	0	0	0	0	0	0	0	0	0	0	0	0	ENSMUST00000177509.2	Vmn2r-ps129	vomeronasal 2, receptor, pseudogene 129 [Source:MGI Symbol;Acc:MGI:3761688]	17	unprocessed_pseudogene
ENSMUSG00000094755.2	E001	0	NA	NA	NA	NA	NA	NA	NA	chr19	13004768	13005691	924	-	0	0	0	0	0	0	0	0	0	0	0	0	ENSMUST00000087773.2	Olfr1453	olfactory receptor 1453 [Source:MGI Symbol;Acc:MGI:3031287]	19	protein_coding
ENSMUSG00000094757.2	E001	0	NA	NA	NA	NA	NA	NA	NA	chr7	19966833	19967753	921	-	0	0	0	0	0	0	0	0	0	0	0	0	ENSMUST00000168580.2	Vmn1r242	vomeronasal 1 receptor 242 [Source:MGI Symbol;Acc:MGI:3782683]	7	protein_coding
ENSMUSG00000094758.3	E001	0	NA	NA	NA	NA	NA	NA	NA	chr14	53180221	53180272	52	+	0	0	0	0	0	0	0	0	0	0	0	0	ENSMUST00000197954.2	Trav13d-2	T cell receptor alpha variable 13D-2 [Source:MGI Symbol;Acc:MGI:3643151]	14	TR_V_gene
ENSMUSG00000094758.3	E002	0	NA	NA	NA	NA	NA	NA	NA	chr14	53180468	53180475	8	+	0	0	0	0	0	0	0	0	0	0	0	0	ENSMUST00000197954.2	Trav13d-2	T cell receptor alpha variable 13D-2 [Source:MGI Symbol;Acc:MGI:3643151]	14	TR_V_gene
ENSMUSG00000094758.3	E003	0	NA	NA	NA	NA	NA	NA	NA	chr14	53180476	53180739	264	+	0	0	0	0	0	0	0	0	0	0	0	0	c(""ENSMUST00000103596.3"", ""ENSMUST00000197954.2"")	Trav13d-2	T cell receptor alpha variable 13D-2 [Source:MGI Symbol;Acc:MGI:3643151]	14	TR_V_gene
ENSMUSG00000094758.3	E004	0	NA	NA	NA	NA	NA	NA	NA	chr14	53180740	53180746	7	+	0	0	0	0	0	0	0	0	0	0	0	0	ENSMUST00000197954.2	Trav13d-2	T cell receptor alpha variable 13D-2 [Source:MGI Symbol;Acc:MGI:3643151]	14	TR_V_gene
ENSMUSG00000094759.8	E001	0	NA	NA	NA	NA	NA	NA	NA	chrX	30519661	30519765	105	-	0	0	0	0	0	0	0	0	0	0	0	0	ENSMUST00000180344.8	Gm10487	predicted gene 10487 [Source:MGI Symbol;Acc:MGI:3710592]	X	protein_coding
ENSMUSG00000094759.8	E002	0	NA	NA	NA	NA	NA	NA	NA	chrX	30519766	30519834	69	-	0	0	0	0	0	0	0	0	0	0	0	0	c(""ENSMUST00000180344.8"", ""ENSMUST00000177566.2"")	Gm10487	predicted gene 10487 [Source:MGI Symbol;Acc:MGI:3710592]	X	protein_coding
ENSMUSG00000094759.8	E003	0	NA	NA	NA	NA	NA	NA	NA	chrX	30520154	30520252	99	-	0	0	0	0	0	0	0	0	0	0	0	0	c(""ENSMUST00000180344.8"", ""ENSMUST00000177566.2"")	Gm10487	predicted gene 10487 [Source:MGI Symbol;Acc:MGI:3710592]	X	protein_coding
ENSMUSG00000094759.8	E004	0	NA	NA	NA	NA	NA	NA	NA	chrX	30522702	30522783	82	-	0	0	0	0	0	0	0	0	0	0	0	0	c(""ENSMUST00000180344.8"", ""ENSMUST00000177566.2"")	Gm10487	predicted gene 10487 [Source:MGI Symbol;Acc:MGI:3710592]	X	protein_coding
ENSMUSG00000094759.8	E005	0	NA	NA	NA	NA	NA	NA	NA	chrX	30530982	30531045	64	-	0	0	0	0	0	0	0	0	0	0	0	0	c(""ENSMUST00000180344.8"", ""ENSMUST00000177566.2"")	Gm10487	predicted gene 10487 [Source:MGI Symbol;Acc:MGI:3710592]	X	protein_coding
ENSMUSG00000094759.8	E006	0	NA	NA	NA	NA	NA	NA	NA	chrX	30531358	30531483	126	-	0	0	0	0	0	0	0	0	0	0	0	0	c(""ENSMUST00000180344.8"", ""ENSMUST00000177566.2"")	Gm10487	predicted gene 10487 [Source:MGI Symbol;Acc:MGI:3710592]	X	protein_coding
ENSMUSG00000094759.8	E007	0	NA	NA	NA	NA	NA	NA	NA	chrX	30534608	30534642	35	-	0	0	0	0	0	0	0	0	0	0	0	0	c(""ENSMUST00000180344.8"", ""ENSMUST00000177566.2"")	Gm10487	predicted gene 10487 [Source:MGI Symbol;Acc:MGI:3710592]	X	protein_coding
ENSMUSG00000094759.8	E008	0	NA	NA	NA	NA	NA	NA	NA	chrX	30535182	30535248	67	-	0	0	0	0	0	0	0	0	0	0	0	0	c(""ENSMUST00000180344.8"", ""ENSMUST00000177566.2"")	Gm10487	predicted gene 10487 [Source:MGI Symbol;Acc:MGI:3710592]	X	protein_coding
ENSMUSG00000094759.8	E009	0	NA	NA	NA	NA	NA	NA	NA	chrX	30540857	30540953	97	-	0	0	0	0	0	0	0	0	0	0	0	0	c(""ENSMUST00000180344.8"", ""ENSMUST00000177566.2"")	Gm10487	predicted gene 10487 [Source:MGI Symbol;Acc:MGI:3710592]	X	protein_coding
ENSMUSG00000094759.8	E010	0	NA	NA	NA	NA	NA	NA	NA	chrX	30540954	30540979	26	-	0	0	0	0	0	0	0	0	0	0	0	0	ENSMUST00000180344.8	Gm10487	predicted gene 10487 [Source:MGI Symbol;Acc:MGI:3710592]	X	protein_coding
ENSMUSG00000094759.8	E011	0	NA	NA	NA	NA	NA	NA	NA	chrX	30542452	30542588	137	-	0	0	0	0	0	0	0	0	0	0	0	0	ENSMUST00000180344.8	Gm10487	predicted gene 10487 [Source:MGI Symbol;Acc:MGI:3710592]	X	protein_coding
ENSMUSG00000094762.2	E001	0	NA	NA	NA	NA	NA	NA	NA	chr7	20207885	20208850	966	-	0	0	0	0	0	0	0	0	0	0	0	0	ENSMUST00000098744.2	Gm10670	predicted gene 10670 [Source:MGI Symbol;Acc:MGI:3642641]	7	protein_coding
ENSMUSG00000094763.4	E001	0.19325140846629144	24	0.1003561935412911	0.951060028696938	NA	0.7045126984213397	0.027949716093289112	-9.311545511650879	chr3	69038566	69038758	193	+	1	0	0	0	0	0	0	1	0	0	0	0	ENSMUST00000195406.2	Gm1647	predicted gene 1647 [Source:MGI Symbol;Acc:MGI:2686493]	3	lncRNA
ENSMUSG00000094763.4	E002	0	NA	NA	NA	NA	NA	NA	NA	chr3	69057895	69058070	176	+	0	0	0	0	0	0	0	0	0	0	0	0	ENSMUST00000195406.2	Gm1647	predicted gene 1647 [Source:MGI Symbol;Acc:MGI:2686493]	3	lncRNA
ENSMUSG00000094763.4	E003	0.09766717324538231	24	0.10037663245258344	0.9510503094308208	NA	0.013102743684086704	1.0569739714906632	12.668091230883013	chr3	69064145	69064510	366	+	0	0	0	0	0	0	0	0	0	1	0	0	ENSMUST00000195406.2	Gm1647	predicted gene 1647 [Source:MGI Symbol;Acc:MGI:2686493]	3	lncRNA
ENSMUSG00000094764.3	E001	0	NA	NA	NA	NA	NA	NA	NA	chr2	36575800	36576524	725	+	0	0	0	0	0	0	0	0	0	0	0	0	ENSMUST00000213258.2	Olfr346	olfactory receptor 346 [Source:MGI Symbol;Acc:MGI:3030180]	2	protein_coding
ENSMUSG00000094764.3	E002	0	NA	NA	NA	NA	NA	NA	NA	chr2	36576881	36576954	74	+	0	0	0	0	0	0	0	0	0	0	0	0	ENSMUST00000213258.2	Olfr346	olfactory receptor 346 [Source:MGI Symbol;Acc:MGI:3030180]	2	protein_coding
ENSMUSG00000094764.3	E003	0	NA	NA	NA	NA	NA	NA	NA	chr2	36578001	36578015	15	+	0	0	0	0	0	0	0	0	0	0	0	0	ENSMUST00000213258.2	Olfr346	olfactory receptor 346 [Source:MGI Symbol;Acc:MGI:3030180]	2	protein_coding
ENSMUSG00000094764.3	E004	0	NA	NA	NA	NA	NA	NA	NA	chr2	36578016	36578945	930	+	0	0	0	0	0	0	0	0	0	0	0	0	c(""ENSMUST00000213258.2"", ""ENSMUST00000078854.2"")	Olfr346	olfactory receptor 346 [Source:MGI Symbol;Acc:MGI:3030180]	2	protein_coding
ENSMUSG00000094764.3	E005	0	NA	NA	NA	NA	NA	NA	NA	chr2	36578946	36581305	2360	+	0	0	0	0	0	0	0	0	0	0	0	0	ENSMUST00000213258.2	Olfr346	olfactory receptor 346 [Source:MGI Symbol;Acc:MGI:3030180]	2	protein_coding
ENSMUSG00000094766.4	E001	0	NA	NA	NA	NA	NA	NA	NA	chr14	53698556	53698714	159	+	0	0	0	0	0	0	0	0	0	0	0	0	ENSMUST00000181728.3	Trav7-4	T cell receptor alpha variable 7-4 [Source:MGI Symbol;Acc:MGI:3649611]	14	TR_V_gene
ENSMUSG00000094766.4	E002	0	NA	NA	NA	NA	NA	NA	NA	chr14	53698904	53699195	292	+	0	0	0	0	0	0	0	0	0	0	0	0	ENSMUST00000181728.3	Trav7-4	T cell receptor alpha variable 7-4 [Source:MGI Symbol;Acc:MGI:3649611]	14	TR_V_gene
ENSMUSG00000094767.2	E001	0	NA	NA	NA	NA	NA	NA	NA	chrX	148866525	148868294	1770	+	0	0	0	0	0	0	0	0	0	0	0	0	ENSMUST00000118183.2	Gm8402	predicted gene 8402 [Source:MGI Symbol;Acc:MGI:3644367]	X	processed_pseudogene
ENSMUSG00000094771.2	E001	0	NA	NA	NA	NA	NA	NA	NA	chr4	7820916	7821047	132	+	0	0	0	0	0	0	0	0	0	0	0	0	ENSMUST00000179446.2	Gm23860	predicted gene, 23860 [Source:MGI Symbol;Acc:MGI:5453637]	4	snoRNA
ENSMUSG00000094772.3	E001	0.8623279120925369	0.2974655428551256	0.8435729367718636	0.6558740742916797	NA	1.6865661650091823	1.5401373762476709	-0.2621600065429274	chr13	4659333	4659490	158	+	0	0	1	1	3	0	4	0	2	0	0	1	ENSMUST00000222043.2	Rpl29-ps2	ribosomal protein L29, pseudogene 2 [Source:MGI Symbol;Acc:MGI:3648624]	13	transcribed_processed_pseudogene
ENSMUSG00000094772.3	E002	0.19794770988126795	2.9599494404850177	0.07335176878049765	0.9639885284502703	NA	1.0566064633400742	0.037300560025883556	-9.648430685904874	chr13	4659659	4659945	287	+	0	0	0	0	0	0	2	1	0	0	0	0	ENSMUST00000220540.2	Rpl29-ps2	ribosomal protein L29, pseudogene 2 [Source:MGI Symbol;Acc:MGI:3648624]	13	transcribed_processed_pseudogene
ENSMUSG00000094772.3	E003	1.1179840828457828	0.18659018925283105	1.2746596967721473	0.528702256155222	NA	1.9287670331173388	1.6931901102224316	-0.37605090542503156	chr13	4664147	4664180	34	+	0	1	1	2	3	0	4	2	1	0	0	1	c(""ENSMUST00000220540.2"", ""ENSMUST00000222043.2"")	Rpl29-ps2	ribosomal protein L29, pseudogene 2 [Source:MGI Symbol;Acc:MGI:3648624]	13	transcribed_processed_pseudogene
ENSMUSG00000094772.3	E004	2.4371330148903723	0.11075287900429512	0.272875874308923	0.8724604659585238	NA	2.6640272489946	2.597000611656668	-0.07359978438064951	chr13	4664181	4664658	478	+	1	1	1	2	3	0	6	2	6	0	5	4	c(""ENSMUST00000086508.5"", ""ENSMUST00000220540.2"", ""ENSMUST00000222043.2"")	Rpl29-ps2	ribosomal protein L29, pseudogene 2 [Source:MGI Symbol;Acc:MGI:3648624]	13	transcribed_processed_pseudogene
ENSMUSG00000094772.3	E005	0.9250456420103904	0.7464670727191481	1.4447622865172889	0.4855946079169528	NA	1.1272102027362365	1.9928397314519657	1.6447113061931957	chr13	4664659	4665024	366	+	1	0	0	1	0	0	1	1	0	0	7	0	c(""ENSMUST00000220540.2"", ""ENSMUST00000222043.2"")	Rpl29-ps2	ribosomal protein L29, pseudogene 2 [Source:MGI Symbol;Acc:MGI:3648624]	13	transcribed_processed_pseudogene
ENSMUSG00000094773.3	E001	0	NA	NA	NA	NA	NA	NA	NA	chrY	9344836	9344970	135	-	0	0	0	0	0	0	0	0	0	0	0	0	ENSMUST00000188908.2	Gm21812	predicted gene, 21812 [Source:MGI Symbol;Acc:MGI:5433976]	Y	protein_coding
ENSMUSG00000094773.3	E002	0	NA	NA	NA	NA	NA	NA	NA	chrY	9344971	9345654	684	-	0	0	0	0	0	0	0	0	0	0	0	0	c(""ENSMUST00000179590.2"", ""ENSMUST00000188908.2"")	Gm21812	predicted gene, 21812 [Source:MGI Symbol;Acc:MGI:5433976]	Y	protein_coding
ENSMUSG00000094773.3	E003	0	NA	NA	NA	NA	NA	NA	NA	chrY	9345655	9345935	281	-	0	0	0	0	0	0	0	0	0	0	0	0	ENSMUST00000188908.2	Gm21812	predicted gene, 21812 [Source:MGI Symbol;Acc:MGI:5433976]	Y	protein_coding
ENSMUSG00000094773.3	E004	0	NA	NA	NA	NA	NA	NA	NA	chrY	9347061	9347184	124	-	0	0	0	0	0	0	0	0	0	0	0	0	ENSMUST00000188908.2	Gm21812	predicted gene, 21812 [Source:MGI Symbol;Acc:MGI:5433976]	Y	protein_coding
ENSMUSG00000094775.2	E001	0	NA	NA	NA	NA	NA	NA	NA	chrX	24803436	24803504	69	-	0	0	0	0	0	0	0	0	0	0	0	0	ENSMUST00000179938.2	Gm2759	predicted gene 2759 [Source:MGI Symbol;Acc:MGI:3780928]	X	unprocessed_pseudogene
ENSMUSG00000094775.2	E002	0	NA	NA	NA	NA	NA	NA	NA	chrX	24803824	24803922	99	-	0	0	0	0	0	0	0	0	0	0	0	0	ENSMUST00000179938.2	Gm2759	predicted gene 2759 [Source:MGI Symbol;Acc:MGI:3780928]	X	unprocessed_pseudogene
ENSMUSG00000094775.2	E003	0	NA	NA	NA	NA	NA	NA	NA	chrX	24806372	24806453	82	-	0	0	0	0	0	0	0	0	0	0	0	0	ENSMUST00000179938.2	Gm2759	predicted gene 2759 [Source:MGI Symbol;Acc:MGI:3780928]	X	unprocessed_pseudogene
ENSMUSG00000094775.2	E004	0	NA	NA	NA	NA	NA	NA	NA	chrX	24814652	24814715	64	-	0	0	0	0	0	0	0	0	0	0	0	0	ENSMUST00000179938.2	Gm2759	predicted gene 2759 [Source:MGI Symbol;Acc:MGI:3780928]	X	unprocessed_pseudogene
ENSMUSG00000094775.2	E005	0	NA	NA	NA	NA	NA	NA	NA	chrX	24815025	24815150	126	-	0	0	0	0	0	0	0	0	0	0	0	0	ENSMUST00000179938.2	Gm2759	predicted gene 2759 [Source:MGI Symbol;Acc:MGI:3780928]	X	unprocessed_pseudogene
ENSMUSG00000094775.2	E006	0	NA	NA	NA	NA	NA	NA	NA	chrX	24818268	24818302	35	-	0	0	0	0	0	0	0	0	0	0	0	0	ENSMUST00000179938.2	Gm2759	predicted gene 2759 [Source:MGI Symbol;Acc:MGI:3780928]	X	unprocessed_pseudogene
ENSMUSG00000094775.2	E007	0	NA	NA	NA	NA	NA	NA	NA	chrX	24818842	24818908	67	-	0	0	0	0	0	0	0	0	0	0	0	0	ENSMUST00000179938.2	Gm2759	predicted gene 2759 [Source:MGI Symbol;Acc:MGI:3780928]	X	unprocessed_pseudogene
ENSMUSG00000094775.2	E008	0	NA	NA	NA	NA	NA	NA	NA	chrX	24824517	24824613	97	-	0	0	0	0	0	0	0	0	0	0	0	0	ENSMUST00000179938.2	Gm2759	predicted gene 2759 [Source:MGI Symbol;Acc:MGI:3780928]	X	unprocessed_pseudogene
ENSMUSG00000094777.3	E001	0	NA	NA	NA	NA	NA	NA	NA	chr13	22017196	22017677	482	-	0	0	0	0	0	0	0	0	0	0	0	0	ENSMUST00000081342.7	H2ac24	H2A clustered histone 24 [Source:MGI Symbol;Acc:MGI:3710573]	13	protein_coding
ENSMUSG00000094778.4	E001	0	NA	NA	NA	NA	NA	NA	NA	chr9	38164070	38164378	309	+	0	0	0	0	0	0	0	0	0	0	0	0	ENSMUST00000213129.2	Olfr143	olfactory receptor 143 [Source:MGI Symbol;Acc:MGI:2177526]	9	protein_coding
ENSMUSG00000094778.4	E002	0	NA	NA	NA	NA	NA	NA	NA	chr9	38164706	38164714	9	+	0	0	0	0	0	0	0	0	0	0	0	0	ENSMUST00000213129.2	Olfr143	olfactory receptor 143 [Source:MGI Symbol;Acc:MGI:2177526]	9	protein_coding
ENSMUSG00000094778.4	E003	0	NA	NA	NA	NA	NA	NA	NA	chr9	38164715	38165656	942	+	0	0	0	0	0	0	0	0	0	0	0	0	c(""ENSMUST00000213129.2"", ""ENSMUST00000093865.3"")	Olfr143	olfactory receptor 143 [Source:MGI Symbol;Acc:MGI:2177526]	9	protein_coding
ENSMUSG00000094778.4	E004	0	NA	NA	NA	NA	NA	NA	NA	chr9	38165657	38167845	2189	+	0	0	0	0	0	0	0	0	0	0	0	0	ENSMUST00000213129.2	Olfr143	olfactory receptor 143 [Source:MGI Symbol;Acc:MGI:2177526]	9	protein_coding
ENSMUSG00000094779.3	E001	0	NA	NA	NA	NA	NA	NA	NA	chr14	53491249	53491300	52	+	0	0	0	0	0	0	0	0	0	0	0	0	ENSMUST00000196941.2	Trav13n-2	T cell receptor alpha variable 13N-2 [Source:MGI Symbol;Acc:MGI:3642345]	14	TR_V_gene
ENSMUSG00000094779.3	E002	0	NA	NA	NA	NA	NA	NA	NA	chr14	53491496	53491503	8	+	0	0	0	0	0	0	0	0	0	0	0	0	ENSMUST00000196941.2	Trav13n-2	T cell receptor alpha variable 13N-2 [Source:MGI Symbol;Acc:MGI:3642345]	14	TR_V_gene
ENSMUSG00000094779.3	E003	0	NA	NA	NA	NA	NA	NA	NA	chr14	53491504	53491767	264	+	0	0	0	0	0	0	0	0	0	0	0	0	c(""ENSMUST00000196941.2"", ""ENSMUST00000103622.3"")	Trav13n-2	T cell receptor alpha variable 13N-2 [Source:MGI Symbol;Acc:MGI:3642345]	14	TR_V_gene
ENSMUSG00000094779.3	E004	0	NA	NA	NA	NA	NA	NA	NA	chr14	53491768	53491774	7	+	0	0	0	0	0	0	0	0	0	0	0	0	ENSMUST00000196941.2	Trav13n-2	T cell receptor alpha variable 13N-2 [Source:MGI Symbol;Acc:MGI:3642345]	14	TR_V_gene
ENSMUSG00000094782.8	E001	0	NA	NA	NA	NA	NA	NA	NA	chrY	47455569	47455612	44	+	0	0	0	0	0	0	0	0	0	0	0	0	ENSMUST00000188881.7	Gm21256	predicted gene, 21256 [Source:MGI Symbol;Acc:MGI:5434611]	Y	protein_coding
ENSMUSG00000094782.8	E002	0	NA	NA	NA	NA	NA	NA	NA	chrY	47456980	47457002	23	+	0	0	0	0	0	0	0	0	0	0	0	0	ENSMUST00000188881.7	Gm21256	predicted gene, 21256 [Source:MGI Symbol;Acc:MGI:5434611]	Y	protein_coding
ENSMUSG00000094782.8	E003	0	NA	NA	NA	NA	NA	NA	NA	chrY	47457003	47457111	109	+	0	0	0	0	0	0	0	0	0	0	0	0	c(""ENSMUST00000188881.7"", ""ENSMUST00000179672.2"")	Gm21256	predicted gene, 21256 [Source:MGI Symbol;Acc:MGI:5434611]	Y	protein_coding
ENSMUSG00000094782.8	E004	0	NA	NA	NA	NA	NA	NA	NA	chrY	47468434	47468500	67	+	0	0	0	0	0	0	0	0	0	0	0	0	c(""ENSMUST00000188881.7"", ""ENSMUST00000179672.2"")	Gm21256	predicted gene, 21256 [Source:MGI Symbol;Acc:MGI:5434611]	Y	protein_coding
ENSMUSG00000094782.8	E005	0	NA	NA	NA	NA	NA	NA	NA	chrY	47469051	47469085	35	+	0	0	0	0	0	0	0	0	0	0	0	0	c(""ENSMUST00000188881.7"", ""ENSMUST00000179672.2"")	Gm21256	predicted gene, 21256 [Source:MGI Symbol;Acc:MGI:5434611]	Y	protein_coding
ENSMUSG00000094782.8	E006	0	NA	NA	NA	NA	NA	NA	NA	chrY	47476120	47476186	67	+	0	0	0	0	0	0	0	0	0	0	0	0	c(""ENSMUST00000188881.7"", ""ENSMUST00000179672.2"")	Gm21256	predicted gene, 21256 [Source:MGI Symbol;Acc:MGI:5434611]	Y	protein_coding
ENSMUSG00000094782.8	E007	0	NA	NA	NA	NA	NA	NA	NA	chrY	47476748	47476782	35	+	0	0	0	0	0	0	0	0	0	0	0	0	c(""ENSMUST00000188881.7"", ""ENSMUST00000179672.2"")	Gm21256	predicted gene, 21256 [Source:MGI Symbol;Acc:MGI:5434611]	Y	protein_coding
ENSMUSG00000094782.8	E008	0	NA	NA	NA	NA	NA	NA	NA	chrY	47483926	47484043	118	+	0	0	0	0	0	0	0	0	0	0	0	0	c(""ENSMUST00000188881.7"", ""ENSMUST00000179672.2"")	Gm21256	predicted gene, 21256 [Source:MGI Symbol;Acc:MGI:5434611]	Y	protein_coding
ENSMUSG00000094782.8	E009	0	NA	NA	NA	NA	NA	NA	NA	chrY	47484795	47484861	67	+	0	0	0	0	0	0	0	0	0	0	0	0	c(""ENSMUST00000188881.7"", ""ENSMUST00000179672.2"")	Gm21256	predicted gene, 21256 [Source:MGI Symbol;Acc:MGI:5434611]	Y	protein_coding
ENSMUSG00000094782.8	E010	0	NA	NA	NA	NA	NA	NA	NA	chrY	47484862	47484894	33	+	0	0	0	0	0	0	0	0	0	0	0	0	ENSMUST00000188881.7	Gm21256	predicted gene, 21256 [Source:MGI Symbol;Acc:MGI:5434611]	Y	protein_coding
ENSMUSG00000094782.8	E011	0	NA	NA	NA	NA	NA	NA	NA	chrY	47486908	47487006	99	+	0	0	0	0	0	0	0	0	0	0	0	0	ENSMUST00000188881.7	Gm21256	predicted gene, 21256 [Source:MGI Symbol;Acc:MGI:5434611]	Y	protein_coding
ENSMUSG00000094782.8	E012	0	NA	NA	NA	NA	NA	NA	NA	chrY	47487365	47487599	235	+	0	0	0	0	0	0	0	0	0	0	0	0	ENSMUST00000188881.7	Gm21256	predicted gene, 21256 [Source:MGI Symbol;Acc:MGI:5434611]	Y	protein_coding
ENSMUSG00000094784.2	E001	0	NA	NA	NA	NA	NA	NA	NA	chr14	43087289	43088057	769	-	0	0	0	0	0	0	0	0	0	0	0	0	ENSMUST00000165988.2	Gm8122	predicted gene 8122 [Source:MGI Symbol;Acc:MGI:3648566]	14	protein_coding
ENSMUSG00000094784.2	E002	0	NA	NA	NA	NA	NA	NA	NA	chr14	43089203	43089386	184	-	0	0	0	0	0	0	0	0	0	0	0	0	ENSMUST00000165988.2	Gm8122	predicted gene 8122 [Source:MGI Symbol;Acc:MGI:3648566]	14	protein_coding
ENSMUSG00000094784.2	E003	0	NA	NA	NA	NA	NA	NA	NA	chr14	43090040	43090171	132	-	0	0	0	0	0	0	0	0	0	0	0	0	ENSMUST00000165988.2	Gm8122	predicted gene 8122 [Source:MGI Symbol;Acc:MGI:3648566]	14	protein_coding
ENSMUSG00000094784.2	E004	0	NA	NA	NA	NA	NA	NA	NA	chr14	43091450	43091612	163	-	0	0	0	0	0	0	0	0	0	0	0	0	ENSMUST00000165988.2	Gm8122	predicted gene 8122 [Source:MGI Symbol;Acc:MGI:3648566]	14	protein_coding
ENSMUSG00000094784.2	E005	0	NA	NA	NA	NA	NA	NA	NA	chr14	43092606	43092761	156	-	0	0	0	0	0	0	0	0	0	0	0	0	ENSMUST00000165988.2	Gm8122	predicted gene 8122 [Source:MGI Symbol;Acc:MGI:3648566]	14	protein_coding
ENSMUSG00000094786.2	E001	72.58759128775363	0.009481435646292917	1.0811274930691468	0.5824198226504426	0.9014354273331932	13.92699506797068	14.101934746536344	0.03705274671485803	chr2	177190008	177190107	100	+	30	31	86	62	82	77	110	79	73	78	92	100	ENSMUST00000142549.2	Gm14403	predicted gene 14403 [Source:MGI Symbol;Acc:MGI:3649813]	2	protein_coding
ENSMUSG00000094786.2	E002	71.89161505737327	0.009962067267065802	0.8153958921711819	0.6651797686339991	0.9277152292187711	13.832438299874767	14.048978563078649	0.046093408979753114	chr2	177190108	177190110	3	+	31	31	86	62	80	77	107	77	71	78	92	98	c(""ENSMUST00000108947.3"", ""ENSMUST00000142549.2"")	Gm14403	predicted gene 14403 [Source:MGI Symbol;Acc:MGI:3649813]	2	protein_coding
ENSMUSG00000094786.2	E003	82.31733059660658	0.006801238772101118	1.1885283206326847	0.5519685768529929	0.8907979240359358	15.070085513760318	14.731973463790709	-0.06759821301315849	chr2	177193536	177193590	55	+	39	49	85	67	93	88	120	98	88	87	102	101	ENSMUST00000142549.2	Gm14403	predicted gene 14403 [Source:MGI Symbol;Acc:MGI:3649813]	2	protein_coding
ENSMUSG00000094786.2	E004	110.49194768825474	0.00549357577339086	0.7339175704825323	0.6928381996151917	0.9359815714958969	17.029367184160762	17.256513730757078	0.03987092181827556	chr2	177198702	177198828	127	+	46	69	121	93	134	115	145	118	117	118	132	155	c(""ENSMUST00000108947.3"", ""ENSMUST00000142549.2"")	Gm14403	predicted gene 14403 [Source:MGI Symbol;Acc:MGI:3649813]	2	protein_coding
ENSMUSG00000094786.2	E005	94.05221273067876	0.0063877268763314655	0.407972011343503	0.8154737831152403	0.9657060985175768	15.998850481719288	15.733892955045377	-0.04995624918662589	chr2	177199036	177199096	61	+	47	63	117	64	114	101	112	100	99	90	109	140	ENSMUST00000108947.3	Gm14403	predicted gene 14403 [Source:MGI Symbol;Acc:MGI:3649813]	2	protein_coding
ENSMUSG00000094786.2	E006	72.0419310498413	0.004363684095641444	5.751286703453161	0.056379855755878006	0.44547862445312425	13.25352605016991	14.571958573088168	0.2813779572885293	chr2	177200247	177200362	116	+	25	45	77	73	84	73	96	60	64	61	88	148	c(""ENSMUST00000108947.3"", ""ENSMUST00000142549.2"")	Gm14403	predicted gene 14403 [Source:MGI Symbol;Acc:MGI:3649813]	2	protein_coding
ENSMUSG00000094786.2	E007	58.97595827590588	0.017317315987402715	3.375555606671412	0.18493001859464694	0.6645307292657141	11.834728265939887	13.340457288331592	0.35356969457846343	chr2	177200363	177200434	72	+	26	34	70	65	61	64	76	48	38	41	63	145	c(""ENSMUST00000108940.3"", ""ENSMUST00000108947.3"", ""ENSMUST00000142549.2"")	Gm14403	predicted gene 14403 [Source:MGI Symbol;Acc:MGI:3649813]	2	protein_coding
ENSMUSG00000094786.2	E008	97.34353607833967	0.006042182427922968	0.4655777600909232	0.7923208306057763	0.9600247090036992	15.956850789916118	16.372033680555745	0.07694179355715569	chr2	177200435	177200662	228	+	46	67	100	89	95	121	151	108	69	78	101	187	c(""ENSMUST00000108947.3"", ""ENSMUST00000142549.2"")	Gm14403	predicted gene 14403 [Source:MGI Symbol;Acc:MGI:3649813]	2	protein_coding
ENSMUSG00000094786.2	E009	96.6494461298676	0.008409936806972808	0.3969598718219629	0.8199762226512823	0.9667130656639885	16.242632848662637	16.013641011418613	-0.04252382922216835	chr2	177200663	177200854	192	+	41	84	95	84	87	125	150	115	77	76	91	178	ENSMUST00000108947.3	Gm14403	predicted gene 14403 [Source:MGI Symbol;Acc:MGI:3649813]	2	protein_coding
ENSMUSG00000094786.2	E010	158.96767874550363	0.005511871431675847	6.556923120203976	0.037686190170813656	0.3846485921086725	21.08320056390474	19.71883229210141	-0.20471038848054768	chr2	177200855	177201264	410	+	92	174	181	144	167	166	204	182	126	120	141	253	c(""ENSMUST00000108940.3"", ""ENSMUST00000108947.3"")	Gm14403	predicted gene 14403 [Source:MGI Symbol;Acc:MGI:3649813]	2	protein_coding
ENSMUSG00000094786.2	E011	129.75915639371965	0.004291115372647495	1.8919735570104308	0.38829621942837445	0.8169701586383549	18.90498721520848	18.139088252844417	-0.12529057762928275	chr2	177201265	177201556	292	+	75	146	143	134	155	153	161	134	102	100	119	172	ENSMUST00000108940.3	Gm14403	predicted gene 14403 [Source:MGI Symbol;Acc:MGI:3649813]	2	protein_coding
ENSMUSG00000094787.3	E001	0.2587796584766812	24	3.4646063795662485e-11	0.999999999982677	NA	0.82256177214974	0.8225616772611204	-3.3288433165523656e-07	chr12	115157295	115157599	305	-	0	0	0	2	0	0	0	0	1	0	0	0	ENSMUST00000103525.3	Ighv1-54	immunoglobulin heavy variable V1-54 [Source:MGI Symbol;Acc:MGI:3647133]	12	IG_V_gene
ENSMUSG00000094787.3	E002	0.2587796584766812	24	3.4646063795662485e-11	0.999999999982677	NA	0.8225616367216873	0.8225617316103069	3.3288433609612866e-7	chr12	115157683	115157754	72	-	0	0	0	2	0	0	0	0	1	0	0	0	ENSMUST00000103525.3	Ighv1-54	immunoglobulin heavy variable V1-54 [Source:MGI Symbol;Acc:MGI:3647133]	12	IG_V_gene
ENSMUSG00000094789.8	E001	0	NA	NA	NA	NA	NA	NA	NA	chrY	31558069	31558301	233	-	0	0	0	0	0	0	0	0	0	0	0	0	ENSMUST00000190946.7	Gm28490	predicted gene 28490 [Source:MGI Symbol;Acc:MGI:5579196]	Y	protein_coding
ENSMUSG00000094789.8	E002	0	NA	NA	NA	NA	NA	NA	NA	chrY	31558660	31558758	99	-	0	0	0	0	0	0	0	0	0	0	0	0	ENSMUST00000190946.7	Gm28490	predicted gene 28490 [Source:MGI Symbol;Acc:MGI:5579196]	Y	protein_coding
ENSMUSG00000094789.8	E003	0	NA	NA	NA	NA	NA	NA	NA	chrY	31560775	31560807	33	-	0	0	0	0	0	0	0	0	0	0	0	0	ENSMUST00000190946.7	Gm28490	predicted gene 28490 [Source:MGI Symbol;Acc:MGI:5579196]	Y	protein_coding
ENSMUSG00000094789.8	E004	0	NA	NA	NA	NA	NA	NA	NA	chrY	31560808	31560874	67	-	0	0	0	0	0	0	0	0	0	0	0	0	c(""ENSMUST00000190946.7"", ""ENSMUST00000179076.2"")	Gm28490	predicted gene 28490 [Source:MGI Symbol;Acc:MGI:5579196]	Y	protein_coding
ENSMUSG00000094789.8	E005	0	NA	NA	NA	NA	NA	NA	NA	chrY	31561626	31561743	118	-	0	0	0	0	0	0	0	0	0	0	0	0	c(""ENSMUST00000190946.7"", ""ENSMUST00000179076.2"")	Gm28490	predicted gene 28490 [Source:MGI Symbol;Acc:MGI:5579196]	Y	protein_coding
ENSMUSG00000094789.8	E006	0	NA	NA	NA	NA	NA	NA	NA	chrY	31568882	31568916	35	-	0	0	0	0	0	0	0	0	0	0	0	0	c(""ENSMUST00000190946.7"", ""ENSMUST00000179076.2"")	Gm28490	predicted gene 28490 [Source:MGI Symbol;Acc:MGI:5579196]	Y	protein_coding
ENSMUSG00000094789.8	E007	0	NA	NA	NA	NA	NA	NA	NA	chrY	31569481	31569547	67	-	0	0	0	0	0	0	0	0	0	0	0	0	c(""ENSMUST00000190946.7"", ""ENSMUST00000179076.2"")	Gm28490	predicted gene 28490 [Source:MGI Symbol;Acc:MGI:5579196]	Y	protein_coding
ENSMUSG00000094789.8	E008	0	NA	NA	NA	NA	NA	NA	NA	chrY	31576581	31576615	35	-	0	0	0	0	0	0	0	0	0	0	0	0	c(""ENSMUST00000190946.7"", ""ENSMUST00000179076.2"")	Gm28490	predicted gene 28490 [Source:MGI Symbol;Acc:MGI:5579196]	Y	protein_coding
ENSMUSG00000094789.8	E009	0	NA	NA	NA	NA	NA	NA	NA	chrY	31577166	31577232	67	-	0	0	0	0	0	0	0	0	0	0	0	0	c(""ENSMUST00000190946.7"", ""ENSMUST00000179076.2"")	Gm28490	predicted gene 28490 [Source:MGI Symbol;Acc:MGI:5579196]	Y	protein_coding
ENSMUSG00000094789.8	E010	0	NA	NA	NA	NA	NA	NA	NA	chrY	31588561	31588669	109	-	0	0	0	0	0	0	0	0	0	0	0	0	c(""ENSMUST00000190946.7"", ""ENSMUST00000179076.2"")	Gm28490	predicted gene 28490 [Source:MGI Symbol;Acc:MGI:5579196]	Y	protein_coding
ENSMUSG00000094789.8	E011	0	NA	NA	NA	NA	NA	NA	NA	chrY	31588670	31588692	23	-	0	0	0	0	0	0	0	0	0	0	0	0	ENSMUST00000190946.7	Gm28490	predicted gene 28490 [Source:MGI Symbol;Acc:MGI:5579196]	Y	protein_coding
ENSMUSG00000094789.8	E012	0.08394606408668698	NA	NA	NA	NA	NA	NA	NA	chrY	31590058	31590101	44	-	0	0	0	0	0	0	0	0	0	0	1	0	ENSMUST00000190946.7	Gm28490	predicted gene 28490 [Source:MGI Symbol;Acc:MGI:5579196]	Y	protein_coding
ENSMUSG00000094790.3	E001	1.117470029985465	NA	NA	NA	NA	NA	NA	NA	chr8	89873415	89873686	272	-	0	2	0	1	1	2	0	0	1	4	1	1	ENSMUST00000177870.3	Gm6625	predicted gene 6625 [Source:MGI Symbol;Acc:MGI:3647663]	8	processed_pseudogene
ENSMUSG00000094792.4	E001	0	NA	NA	NA	NA	NA	NA	NA	chr14	53048391	53048505	115	+	0	0	0	0	0	0	0	0	0	0	0	0	ENSMUST00000103646.5	Trav10d	T cell receptor alpha variable 10D [Source:MGI Symbol;Acc:MGI:5293417]	14	TR_V_gene
ENSMUSG00000094792.4	E002	0	NA	NA	NA	NA	NA	NA	NA	chr14	53048663	53048953	291	+	0	0	0	0	0	0	0	0	0	0	0	0	ENSMUST00000103646.5	Trav10d	T cell receptor alpha variable 10D [Source:MGI Symbol;Acc:MGI:5293417]	14	TR_V_gene
ENSMUSG00000094793.2	E001	0	NA	NA	NA	NA	NA	NA	NA	chr4	60693382	60693633	252	-	0	0	0	0	0	0	0	0	0	0	0	0	ENSMUST00000117932.2	Mup12	major urinary protein 12 [Source:MGI Symbol;Acc:MGI:3780193]	4	protein_coding
ENSMUSG00000094793.2	E002	0	NA	NA	NA	NA	NA	NA	NA	chr4	60694424	60694469	46	-	0	0	0	0	0	0	0	0	0	0	0	0	ENSMUST00000117932.2	Mup12	major urinary protein 12 [Source:MGI Symbol;Acc:MGI:3780193]	4	protein_coding
ENSMUSG00000094793.2	E003	0	NA	NA	NA	NA	NA	NA	NA	chr4	60694634	60694735	102	-	0	0	0	0	0	0	0	0	0	0	0	0	ENSMUST00000117932.2	Mup12	major urinary protein 12 [Source:MGI Symbol;Acc:MGI:3780193]	4	protein_coding
ENSMUSG00000094793.2	E004	0	NA	NA	NA	NA	NA	NA	NA	chr4	60695079	60695189	111	-	0	0	0	0	0	0	0	0	0	0	0	0	ENSMUST00000117932.2	Mup12	major urinary protein 12 [Source:MGI Symbol;Acc:MGI:3780193]	4	protein_coding
ENSMUSG00000094793.2	E005	0	NA	NA	NA	NA	NA	NA	NA	chr4	60695804	60695877	74	-	0	0	0	0	0	0	0	0	0	0	0	0	ENSMUST00000117932.2	Mup12	major urinary protein 12 [Source:MGI Symbol;Acc:MGI:3780193]	4	protein_coding
ENSMUSG00000094793.2	E006	0	NA	NA	NA	NA	NA	NA	NA	chr4	60696647	60696780	134	-	0	0	0	0	0	0	0	0	0	0	0	0	ENSMUST00000117932.2	Mup12	major urinary protein 12 [Source:MGI Symbol;Acc:MGI:3780193]	4	protein_coding
ENSMUSG00000094793.2	E007	0.1675378841550731	NA	NA	NA	NA	NA	NA	NA	chr4	60697119	60697325	207	-	0	0	0	0	0	1	0	0	0	1	0	0	ENSMUST00000117932.2	Mup12	major urinary protein 12 [Source:MGI Symbol;Acc:MGI:3780193]	4	protein_coding
ENSMUSG00000094794.2	E001	0.16838379848336887	NA	NA	NA	NA	NA	NA	NA	chrX	4312853	4313588	736	-	0	0	0	0	0	0	0	1	1	0	0	0	ENSMUST00000148369.2	Gm6019	predicted gene 6019 [Source:MGI Symbol;Acc:MGI:3643890]	X	processed_pseudogene
ENSMUSG00000094796.3	E001	2.563166927323128	0.0897378767476977	2.008656396966188	0.36629062676456636	NA	2.7592068346731935	2.436702458663106	-0.35900254021408706	chr13	120761928	120762157	230	+	2	0	3	4	2	0	4	7	4	2	2	1	ENSMUST00000225029.2	BC147527	cDNA sequence BC147527 [Source:MGI Symbol;Acc:MGI:4840510]	13	protein_coding
ENSMUSG00000094796.3	E002	3.333212558926551	0.3131418852342686	3.368326415394762	0.18559967537338484	NA	3.112132811357654	2.921198351985055	-0.18293100131465012	chr13	120762498	120762809	312	+	1	0	9	5	5	2	7	5	4	2	0	2	ENSMUST00000225029.2	BC147527	cDNA sequence BC147527 [Source:MGI Symbol;Acc:MGI:4840510]	13	protein_coding
ENSMUSG00000094796.3	E003	2.108812732328266	0.10964141478635842	1.7922391471761472	0.4081503883535622	NA	2.6304811592414694	2.063583597861765	-0.7009142562253639	chr13	120765272	120765500	229	+	0	2	4	1	2	2	1	9	2	0	0	3	ENSMUST00000225029.2	BC147527	cDNA sequence BC147527 [Source:MGI Symbol;Acc:MGI:4840510]	13	protein_coding
ENSMUSG00000094796.3	E004	3.156418073634262	0.10469906992159034	0.889754091709321	0.6409030728775913	NA	2.803132079221456	2.938415227132552	0.13616189341975926	chr13	120769305	120769466	162	+	5	3	1	1	3	2	0	9	2	5	2	3	ENSMUST00000225029.2	BC147527	cDNA sequence BC147527 [Source:MGI Symbol;Acc:MGI:4840510]	13	protein_coding
ENSMUSG00000094796.3	E005	2.1983100931953445	0.09366691322849795	7.3180685208549505	0.02575737563581569	NA	2.0757506653178694	2.656097434307881	0.7119324563309917	chr13	120769654	120769681	28	+	5	2	1	1	1	1	0	2	1	5	2	3	ENSMUST00000225029.2	BC147527	cDNA sequence BC147527 [Source:MGI Symbol;Acc:MGI:4840510]	13	protein_coding
ENSMUSG00000094796.3	E006	5.487049095771078	0.03910203406958574	1.9775005705196236	0.37204134617264734	NA	3.7828185689385094	3.8104551272066374	0.021047996922456402	chr13	120769682	120770185	504	+	6	5	4	2	2	4	2	13	7	5	6	8	c(""ENSMUST00000081558.8"", ""ENSMUST00000225029.2"")	BC147527	cDNA sequence BC147527 [Source:MGI Symbol;Acc:MGI:4840510]	13	protein_coding
ENSMUSG00000094796.3	E007	1.3658894601154696	0.4255670902601953	2.0761347188656316	0.3541384433354559	NA	1.7579922870311577	2.1855316748911946	0.6284688287084597	chr13	120770186	120770315	130	+	0	0	0	0	0	3	0	5	3	0	1	5	ENSMUST00000225029.2	BC147527	cDNA sequence BC147527 [Source:MGI Symbol;Acc:MGI:4840510]	13	protein_coding
ENSMUSG00000094797.2	E001	1.425934777981516	0.28972781435248296	0.010808384176570485	0.9946103842881113	NA	2.010815327372498	2.0088928896517046	-0.002761533068806221	chr6	70383453	70383750	298	-	0	1	2	1	1	1	3	3	0	1	4	1	ENSMUST00000103393.2	Igkv6-15	immunoglobulin kappa variable 6-15 [Source:MGI Symbol;Acc:MGI:1330831]	6	IG_V_gene
ENSMUSG00000094797.2	E002	0.4707175861777473	0.6935045865663308	0.014385580877053883	0.9928330157686704	NA	1.159090109029151	1.162222236247601	0.0077880126449267895	chr6	70383928	70383976	49	-	0	0	0	0	0	0	1	2	0	0	2	1	ENSMUST00000103393.2	Igkv6-15	immunoglobulin kappa variable 6-15 [Source:MGI Symbol;Acc:MGI:1330831]	6	IG_V_gene
ENSMUSG00000094802.8	E001	0	NA	NA	NA	NA	NA	NA	NA	chrX	152784586	152785390	805	-	0	0	0	0	0	0	0	0	0	0	0	0	c(""ENSMUST00000178342.8"", ""ENSMUST00000178698.2"")	Samt1	spermatogenesis associated multipass transmembrane protein 1 [Source:MGI Symbol;Acc:MGI:3709338]	X	protein_coding
ENSMUSG00000094802.8	E002	0	NA	NA	NA	NA	NA	NA	NA	chrX	152794232	152794260	29	-	0	0	0	0	0	0	0	0	0	0	0	0	c(""ENSMUST00000178342.8"", ""ENSMUST00000178698.2"")	Samt1	spermatogenesis associated multipass transmembrane protein 1 [Source:MGI Symbol;Acc:MGI:3709338]	X	protein_coding
ENSMUSG00000094802.8	E003	0	NA	NA	NA	NA	NA	NA	NA	chrX	152794261	152794341	81	-	0	0	0	0	0	0	0	0	0	0	0	0	ENSMUST00000178342.8	Samt1	spermatogenesis associated multipass transmembrane protein 1 [Source:MGI Symbol;Acc:MGI:3709338]	X	protein_coding
ENSMUSG00000094802.8	E004	0	NA	NA	NA	NA	NA	NA	NA	chrX	152795568	152795636	69	-	0	0	0	0	0	0	0	0	0	0	0	0	ENSMUST00000178342.8	Samt1	spermatogenesis associated multipass transmembrane protein 1 [Source:MGI Symbol;Acc:MGI:3709338]	X	protein_coding
ENSMUSG00000094804.2	E001	0	NA	NA	NA	NA	NA	NA	NA	chr14	42669937	42670703	767	-	0	0	0	0	0	0	0	0	0	0	0	0	ENSMUST00000163725.3	Gm21977	predicted gene 21977 [Source:MGI Symbol;Acc:MGI:5439446]	14	protein_coding
ENSMUSG00000094804.2	E002	0	NA	NA	NA	NA	NA	NA	NA	chr14	42671856	42672039	184	-	0	0	0	0	0	0	0	0	0	0	0	0	ENSMUST00000163725.3	Gm21977	predicted gene 21977 [Source:MGI Symbol;Acc:MGI:5439446]	14	protein_coding
ENSMUSG00000094804.2	E003	0	NA	NA	NA	NA	NA	NA	NA	chr14	42672693	42672824	132	-	0	0	0	0	0	0	0	0	0	0	0	0	ENSMUST00000163725.3	Gm21977	predicted gene 21977 [Source:MGI Symbol;Acc:MGI:5439446]	14	protein_coding
ENSMUSG00000094804.2	E004	0	NA	NA	NA	NA	NA	NA	NA	chr14	42674121	42674283	163	-	0	0	0	0	0	0	0	0	0	0	0	0	ENSMUST00000163725.3	Gm21977	predicted gene 21977 [Source:MGI Symbol;Acc:MGI:5439446]	14	protein_coding
ENSMUSG00000094804.2	E005	0	NA	NA	NA	NA	NA	NA	NA	chr14	42675279	42675434	156	-	0	0	0	0	0	0	0	0	0	0	0	0	ENSMUST00000163725.3	Gm21977	predicted gene 21977 [Source:MGI Symbol;Acc:MGI:5439446]	14	protein_coding
ENSMUSG00000094805.3	E001	0	NA	NA	NA	NA	NA	NA	NA	chr11	58730077	58730084	8	+	0	0	0	0	0	0	0	0	0	0	0	0	ENSMUST00000214776.2	Olfr311	olfactory receptor 311 [Source:MGI Symbol;Acc:MGI:3030145]	11	protein_coding
ENSMUSG00000094805.3	E002	0	NA	NA	NA	NA	NA	NA	NA	chr11	58730085	58730196	112	+	0	0	0	0	0	0	0	0	0	0	0	0	c(""ENSMUST00000214776.2"", ""ENSMUST00000216473.2"")	Olfr311	olfactory receptor 311 [Source:MGI Symbol;Acc:MGI:3030145]	11	protein_coding
ENSMUSG00000094805.3	E003	0	NA	NA	NA	NA	NA	NA	NA	chr11	58731903	58731941	39	+	0	0	0	0	0	0	0	0	0	0	0	0	ENSMUST00000216473.2	Olfr311	olfactory receptor 311 [Source:MGI Symbol;Acc:MGI:3030145]	11	protein_coding
ENSMUSG00000094805.3	E004	0	NA	NA	NA	NA	NA	NA	NA	chr11	58731942	58732868	927	+	0	0	0	0	0	0	0	0	0	0	0	0	c(""ENSMUST00000216473.2"", ""ENSMUST00000071625.2"")	Olfr311	olfactory receptor 311 [Source:MGI Symbol;Acc:MGI:3030145]	11	protein_coding
ENSMUSG00000094805.3	E005	0	NA	NA	NA	NA	NA	NA	NA	chr11	58732869	58733382	514	+	0	0	0	0	0	0	0	0	0	0	0	0	ENSMUST00000216473.2	Olfr311	olfactory receptor 311 [Source:MGI Symbol;Acc:MGI:3030145]	11	protein_coding
ENSMUSG00000094805.3	E006	0	NA	NA	NA	NA	NA	NA	NA	chr11	58733383	58734751	1369	+	0	0	0	0	0	0	0	0	0	0	0	0	c(""ENSMUST00000214776.2"", ""ENSMUST00000216473.2"")	Olfr311	olfactory receptor 311 [Source:MGI Symbol;Acc:MGI:3030145]	11	protein_coding
ENSMUSG00000094805.3	E007	0	NA	NA	NA	NA	NA	NA	NA	chr11	58734752	58734937	186	+	0	0	0	0	0	0	0	0	0	0	0	0	ENSMUST00000214776.2	Olfr311	olfactory receptor 311 [Source:MGI Symbol;Acc:MGI:3030145]	11	protein_coding
ENSMUSG00000094806.3	E001	0.08055756284489579	24	0.0019530181175255734	0.999023967571051	NA	0.01630198881871081	0.4367207433020184	9.48722275736038	chr15	82287047	82287297	251	-	0	0	0	0	0	0	0	0	0	0	0	1	c(""ENSMUST00000229911.2"", ""ENSMUST00000229628.2"", ""ENSMUST00000072776.5"", ""ENSMUST00000230198.2"")	Cyp2d10	cytochrome P450, family 2, subfamily d, polypeptide 10 [Source:MGI Symbol;Acc:MGI:88602]	15	protein_coding
ENSMUSG00000094806.3	E002	0	NA	NA	NA	NA	NA	NA	NA	chr15	82287398	82287539	142	-	0	0	0	0	0	0	0	0	0	0	0	0	c(""ENSMUST00000229911.2"", ""ENSMUST00000229628.2"", ""ENSMUST00000230843.2"", ""ENSMUST00000072776.5"")	Cyp2d10	cytochrome P450, family 2, subfamily d, polypeptide 10 [Source:MGI Symbol;Acc:MGI:88602]	15	protein_coding
ENSMUSG00000094806.3	E003	0.27346783618797127	24	0.0551100818002368	0.9728211361288591	NA	1.8857835276857315	0.006935499079730789	-16.174651899217363	chr15	82287920	82288078	159	-	0	3	0	0	0	0	0	0	0	0	0	0	c(""ENSMUST00000229628.2"", ""ENSMUST00000230843.2"", ""ENSMUST00000072776.5"", ""ENSMUST00000230198.2"")	Cyp2d10	cytochrome P450, family 2, subfamily d, polypeptide 10 [Source:MGI Symbol;Acc:MGI:88602]	15	protein_coding
ENSMUSG00000094806.3	E004	0.27346783618797127	24	0.0551100818002368	0.9728211361288591	NA	1.8857835276857315	0.006935499079730789	-16.17465189921737	chr15	82288079	82288107	29	-	0	3	0	0	0	0	0	0	0	0	0	0	c(""ENSMUST00000230248.2"", ""ENSMUST00000230198.2"", ""ENSMUST00000229628.2"", ""ENSMUST00000230843.2"", ""ENSMUST00000072776.5"")	Cyp2d10	cytochrome P450, family 2, subfamily d, polypeptide 10 [Source:MGI Symbol;Acc:MGI:88602]	15	protein_coding
ENSMUSG00000094806.3	E005	0	NA	NA	NA	NA	NA	NA	NA	chr15	82288304	82288445	142	-	0	0	0	0	0	0	0	0	0	0	0	0	c(""ENSMUST00000229628.2"", ""ENSMUST00000230843.2"", ""ENSMUST00000072776.5"", ""ENSMUST00000230198.2"")	Cyp2d10	cytochrome P450, family 2, subfamily d, polypeptide 10 [Source:MGI Symbol;Acc:MGI:88602]	15	protein_coding
ENSMUSG00000094806.3	E006	0	NA	NA	NA	NA	NA	NA	NA	chr15	82288629	82288805	177	-	0	0	0	0	0	0	0	0	0	0	0	0	c(""ENSMUST00000072776.5"", ""ENSMUST00000230198.2"")	Cyp2d10	cytochrome P450, family 2, subfamily d, polypeptide 10 [Source:MGI Symbol;Acc:MGI:88602]	15	protein_coding
ENSMUSG00000094806.3	E007	0.057875841534352795	24	0.11777434931853747	0.9428131363698853	NA	0.9074281837506675	0.0069352751492459674	-14.063547796877128	chr15	82289436	82289596	161	-	0	0	0	0	0	0	1	0	0	0	0	0	c(""ENSMUST00000229911.2"", ""ENSMUST00000230843.2"", ""ENSMUST00000072776.5"", ""ENSMUST00000230198.2"")	Cyp2d10	cytochrome P450, family 2, subfamily d, polypeptide 10 [Source:MGI Symbol;Acc:MGI:88602]	15	protein_coding
ENSMUSG00000094806.3	E008	0.08055756284489579	24	0.0019530181175255734	0.999023967571051	NA	0.016297602580067405	0.43672074330487476	9.487999209445768	chr15	82289687	82289839	153	-	0	0	0	0	0	0	0	0	0	0	0	1	c(""ENSMUST00000229911.2"", ""ENSMUST00000230198.2"", ""ENSMUST00000229628.2"", ""ENSMUST00000230843.2"", ""ENSMUST00000072776.5"")	Cyp2d10	cytochrome P450, family 2, subfamily d, polypeptide 10 [Source:MGI Symbol;Acc:MGI:88602]	15	protein_coding
ENSMUSG00000094806.3	E009	0.08055756284489579	24	0.0019530181175255734	0.999023967571051	NA	0.016297602580067405	0.43672074330487476	9.487999209445757	chr15	82290108	82290168	61	-	0	0	0	0	0	0	0	0	0	0	0	1	c(""ENSMUST00000230248.2"", ""ENSMUST00000229911.2"", ""ENSMUST00000230198.2"", ""ENSMUST00000229628.2"", ""ENSMUST00000072776.5"", ""ENSMUST00000230843.2"")	Cyp2d10	cytochrome P450, family 2, subfamily d, polypeptide 10 [Source:MGI Symbol;Acc:MGI:88602]	15	protein_coding
ENSMUSG00000094806.3	E010	0.08055756284489579	24	0.0019530181175255734	0.999023967571051	NA	0.016297602580067405	0.43672074330487476	9.487999209445768	chr15	82290169	82290279	111	-	0	0	0	0	0	0	0	0	0	0	0	1	c(""ENSMUST00000230248.2"", ""ENSMUST00000229911.2"", ""ENSMUST00000230198.2"", ""ENSMUST00000229628.2"", ""ENSMUST00000072776.5"")	Cyp2d10	cytochrome P450, family 2, subfamily d, polypeptide 10 [Source:MGI Symbol;Acc:MGI:88602]	15	protein_coding
ENSMUSG00000094806.3	E011	0.14831824523214246	24	0.03359538324462363	0.9833426029595259	NA	0.01629778367265544	0.5951504222616109	10.381088425063613	chr15	82291135	82291372	238	-	0	0	0	0	1	0	0	0	0	0	0	1	c(""ENSMUST00000230248.2"", ""ENSMUST00000229911.2"", ""ENSMUST00000230198.2"", ""ENSMUST00000229628.2"", ""ENSMUST00000072776.5"")	Cyp2d10	cytochrome P450, family 2, subfamily d, polypeptide 10 [Source:MGI Symbol;Acc:MGI:88602]	15	protein_coding
ENSMUSG00000094806.3	E012	0.06776068238724665	24	0.0405682964561791	0.9799201911575378	NA	0.01629757611407001	0.40781016536431025	9.290372073494318	chr15	82291373	82291380	8	-	0	0	0	0	1	0	0	0	0	0	0	0	c(""ENSMUST00000229911.2"", ""ENSMUST00000229628.2"", ""ENSMUST00000072776.5"", ""ENSMUST00000230248.2"")	Cyp2d10	cytochrome P450, family 2, subfamily d, polypeptide 10 [Source:MGI Symbol;Acc:MGI:88602]	15	protein_coding
ENSMUSG00000094806.3	E013	0.06776068238724665	24	0.0405682964561791	0.9799201911575378	NA	0.01629757611407001	0.40781016536431025	9.290372073494499	chr15	82291381	82291396	16	-	0	0	0	0	1	0	0	0	0	0	0	0	c(""ENSMUST00000229911.2"", ""ENSMUST00000229628.2"", ""ENSMUST00000072776.5"")	Cyp2d10	cytochrome P450, family 2, subfamily d, polypeptide 10 [Source:MGI Symbol;Acc:MGI:88602]	15	protein_coding
ENSMUSG00000094808.3	E001	0	NA	NA	NA	NA	NA	NA	NA	chr6	40941688	40941762	75	+	0	0	0	0	0	0	0	0	0	0	0	0	ENSMUST00000076638.7	1810009J06Rik	RIKEN cDNA 1810009J06 gene [Source:MGI Symbol;Acc:MGI:1920876]	6	protein_coding
ENSMUSG00000094808.3	E002	0	NA	NA	NA	NA	NA	NA	NA	chr6	40943097	40943259	163	+	0	0	0	0	0	0	0	0	0	0	0	0	ENSMUST00000076638.7	1810009J06Rik	RIKEN cDNA 1810009J06 gene [Source:MGI Symbol;Acc:MGI:1920876]	6	protein_coding
ENSMUSG00000094808.3	E003	0	NA	NA	NA	NA	NA	NA	NA	chr6	40943541	40943794	254	+	0	0	0	0	0	0	0	0	0	0	0	0	ENSMUST00000076638.7	1810009J06Rik	RIKEN cDNA 1810009J06 gene [Source:MGI Symbol;Acc:MGI:1920876]	6	protein_coding
ENSMUSG00000094808.3	E004	0	NA	NA	NA	NA	NA	NA	NA	chr6	40944344	40944480	137	+	0	0	0	0	0	0	0	0	0	0	0	0	ENSMUST00000076638.7	1810009J06Rik	RIKEN cDNA 1810009J06 gene [Source:MGI Symbol;Acc:MGI:1920876]	6	protein_coding
ENSMUSG00000094808.3	E005	0	NA	NA	NA	NA	NA	NA	NA	chr6	40945117	40945369	253	+	0	0	0	0	0	0	0	0	0	0	0	0	ENSMUST00000076638.7	1810009J06Rik	RIKEN cDNA 1810009J06 gene [Source:MGI Symbol;Acc:MGI:1920876]	6	protein_coding
ENSMUSG00000094810.4	E001	0	NA	NA	NA	NA	NA	NA	NA	chr9	38407097	38407105	9	+	0	0	0	0	0	0	0	0	0	0	0	0	ENSMUST00000214003.3	Olfr907	olfactory receptor 907 [Source:MGI Symbol;Acc:MGI:3030741]	9	protein_coding
ENSMUSG00000094810.4	E002	0	NA	NA	NA	NA	NA	NA	NA	chr9	38407106	38407181	76	+	0	0	0	0	0	0	0	0	0	0	0	0	c(""ENSMUST00000214003.3"", ""ENSMUST00000214264.3"")	Olfr907	olfactory receptor 907 [Source:MGI Symbol;Acc:MGI:3030741]	9	protein_coding
ENSMUSG00000094810.4	E003	0	NA	NA	NA	NA	NA	NA	NA	chr9	38407182	38407365	184	+	0	0	0	0	0	0	0	0	0	0	0	0	ENSMUST00000214264.3	Olfr907	olfactory receptor 907 [Source:MGI Symbol;Acc:MGI:3030741]	9	protein_coding
ENSMUSG00000094810.4	E004	0	NA	NA	NA	NA	NA	NA	NA	chr9	38408496	38408716	221	+	0	0	0	0	0	0	0	0	0	0	0	0	ENSMUST00000214264.3	Olfr907	olfactory receptor 907 [Source:MGI Symbol;Acc:MGI:3030741]	9	protein_coding
ENSMUSG00000094810.4	E005	0	NA	NA	NA	NA	NA	NA	NA	chr9	38408717	38408917	201	+	0	0	0	0	0	0	0	0	0	0	0	0	c(""ENSMUST00000214003.3"", ""ENSMUST00000214264.3"")	Olfr907	olfactory receptor 907 [Source:MGI Symbol;Acc:MGI:3030741]	9	protein_coding
ENSMUSG00000094810.4	E006	0	NA	NA	NA	NA	NA	NA	NA	chr9	38409951	38409966	16	+	0	0	0	0	0	0	0	0	0	0	0	0	c(""ENSMUST00000214003.3"", ""ENSMUST00000214264.3"")	Olfr907	olfactory receptor 907 [Source:MGI Symbol;Acc:MGI:3030741]	9	protein_coding
ENSMUSG00000094810.4	E007	0.06987071090969078	24	0.03781132836307677	0.9812719269670167	NA	0.1230808110478705	0.11853049027911311	-0.10869550517005688	chr9	38409967	38410899	933	+	0	0	0	0	0	1	0	0	0	0	0	0	c(""ENSMUST00000052901.2"", ""ENSMUST00000214003.3"", ""ENSMUST00000214264.3"")	Olfr907	olfactory receptor 907 [Source:MGI Symbol;Acc:MGI:3030741]	9	protein_coding
ENSMUSG00000094810.4	E008	0.08394606408668698	24	0.03780781085672302	0.9812736527836533	NA	0.12308011722500112	0.12750451144697195	0.10190137827928059	chr9	38410900	38411178	279	+	0	0	0	0	0	0	0	0	0	0	1	0	ENSMUST00000214264.3	Olfr907	olfactory receptor 907 [Source:MGI Symbol;Acc:MGI:3030741]	9	protein_coding
ENSMUSG00000094811.8	E001	0	NA	NA	NA	NA	NA	NA	NA	chr14	16164930	16164987	58	+	0	0	0	0	0	0	0	0	0	0	0	0	ENSMUST00000112737.10	Gm21103	predicted gene, 21103 [Source:MGI Symbol;Acc:MGI:5434458]	14	protein_coding
ENSMUSG00000094811.8	E002	0	NA	NA	NA	NA	NA	NA	NA	chr14	16164988	16165122	135	+	0	0	0	0	0	0	0	0	0	0	0	0	c(""ENSMUST00000112737.10"", ""ENSMUST00000170923.9"")	Gm21103	predicted gene, 21103 [Source:MGI Symbol;Acc:MGI:5434458]	14	protein_coding
ENSMUSG00000094811.8	E003	0	NA	NA	NA	NA	NA	NA	NA	chr14	16165855	16166017	163	+	0	0	0	0	0	0	0	0	0	0	0	0	c(""ENSMUST00000112737.10"", ""ENSMUST00000170923.9"")	Gm21103	predicted gene, 21103 [Source:MGI Symbol;Acc:MGI:5434458]	14	protein_coding
ENSMUSG00000094811.8	E004	0	NA	NA	NA	NA	NA	NA	NA	chr14	16166975	16167106	132	+	0	0	0	0	0	0	0	0	0	0	0	0	c(""ENSMUST00000112737.10"", ""ENSMUST00000170923.9"")	Gm21103	predicted gene, 21103 [Source:MGI Symbol;Acc:MGI:5434458]	14	protein_coding
ENSMUSG00000094811.8	E005	0	NA	NA	NA	NA	NA	NA	NA	chr14	16167787	16167970	184	+	0	0	0	0	0	0	0	0	0	0	0	0	c(""ENSMUST00000112737.10"", ""ENSMUST00000170923.9"")	Gm21103	predicted gene, 21103 [Source:MGI Symbol;Acc:MGI:5434458]	14	protein_coding
ENSMUSG00000094811.8	E006	0	NA	NA	NA	NA	NA	NA	NA	chr14	16172262	16173080	819	+	0	0	0	0	0	0	0	0	0	0	0	0	ENSMUST00000170923.9	Gm21103	predicted gene, 21103 [Source:MGI Symbol;Acc:MGI:5434458]	14	protein_coding
ENSMUSG00000094811.8	E007	0	NA	NA	NA	NA	NA	NA	NA	chr14	16173081	16173392	312	+	0	0	0	0	0	0	0	0	0	0	0	0	c(""ENSMUST00000112737.10"", ""ENSMUST00000170923.9"")	Gm21103	predicted gene, 21103 [Source:MGI Symbol;Acc:MGI:5434458]	14	protein_coding
ENSMUSG00000094811.8	E008	0	NA	NA	NA	NA	NA	NA	NA	chr14	16173393	16173408	16	+	0	0	0	0	0	0	0	0	0	0	0	0	ENSMUST00000170923.9	Gm21103	predicted gene, 21103 [Source:MGI Symbol;Acc:MGI:5434458]	14	protein_coding
ENSMUSG00000094813.3	E001	0	NA	NA	NA	NA	NA	NA	NA	chrY	10750004	10750127	124	-	0	0	0	0	0	0	0	0	0	0	0	0	ENSMUST00000187434.2	Gm20777	predicted gene, 20777 [Source:MGI Symbol;Acc:MGI:5434133]	Y	protein_coding
ENSMUSG00000094813.3	E002	0	NA	NA	NA	NA	NA	NA	NA	chrY	10750128	10750826	699	-	0	0	0	0	0	0	0	0	0	0	0	0	c(""ENSMUST00000177818.2"", ""ENSMUST00000187434.2"")	Gm20777	predicted gene, 20777 [Source:MGI Symbol;Acc:MGI:5434133]	Y	protein_coding
ENSMUSG00000094813.3	E003	0	NA	NA	NA	NA	NA	NA	NA	chrY	10750827	10750966	140	-	0	0	0	0	0	0	0	0	0	0	0	0	ENSMUST00000187434.2	Gm20777	predicted gene, 20777 [Source:MGI Symbol;Acc:MGI:5434133]	Y	protein_coding
ENSMUSG00000094813.3	E004	0	NA	NA	NA	NA	NA	NA	NA	chrY	10751849	10752035	187	-	0	0	0	0	0	0	0	0	0	0	0	0	ENSMUST00000187434.2	Gm20777	predicted gene, 20777 [Source:MGI Symbol;Acc:MGI:5434133]	Y	protein_coding
ENSMUSG00000094813.3	E005	0	NA	NA	NA	NA	NA	NA	NA	chrY	10752260	10752450	191	-	0	0	0	0	0	0	0	0	0	0	0	0	ENSMUST00000187434.2	Gm20777	predicted gene, 20777 [Source:MGI Symbol;Acc:MGI:5434133]	Y	protein_coding
ENSMUSG00000094818.2	E001	0	NA	NA	NA	NA	NA	NA	NA	chr8	22019048	22019262	215	+	0	0	0	0	0	0	0	0	0	0	0	0	ENSMUST00000084041.4	Defa32	defensin, alpha, 32 [Source:MGI Symbol;Acc:MGI:3709042]	8	protein_coding
ENSMUSG00000094818.2	E002	0	NA	NA	NA	NA	NA	NA	NA	chr8	22019819	22020028	210	+	0	0	0	0	0	0	0	0	0	0	0	0	ENSMUST00000084041.4	Defa32	defensin, alpha, 32 [Source:MGI Symbol;Acc:MGI:3709042]	8	protein_coding
ENSMUSG00000094819.4	E001	0	NA	NA	NA	NA	NA	NA	NA	chr7	140226365	140226374	10	+	0	0	0	0	0	0	0	0	0	0	0	0	ENSMUST00000084456.6	Olfr53	olfactory receptor 53 [Source:MGI Symbol;Acc:MGI:1333749]	7	protein_coding
ENSMUSG00000094819.4	E002	0	NA	NA	NA	NA	NA	NA	NA	chr7	140226375	140226425	51	+	0	0	0	0	0	0	0	0	0	0	0	0	c(""ENSMUST00000211057.2"", ""ENSMUST00000084456.6"")	Olfr53	olfactory receptor 53 [Source:MGI Symbol;Acc:MGI:1333749]	7	protein_coding
ENSMUSG00000094819.4	E003	0	NA	NA	NA	NA	NA	NA	NA	chr7	140226426	140226501	76	+	0	0	0	0	0	0	0	0	0	0	0	0	c(""ENSMUST00000211057.2"", ""ENSMUST00000211399.2"", ""ENSMUST00000084456.6"")	Olfr53	olfactory receptor 53 [Source:MGI Symbol;Acc:MGI:1333749]	7	protein_coding
ENSMUSG00000094819.4	E004	0	NA	NA	NA	NA	NA	NA	NA	chr7	140229737	140229792	56	+	0	0	0	0	0	0	0	0	0	0	0	0	ENSMUST00000211399.2	Olfr53	olfactory receptor 53 [Source:MGI Symbol;Acc:MGI:1333749]	7	protein_coding
ENSMUSG00000094819.4	E005	0	NA	NA	NA	NA	NA	NA	NA	chr7	140231808	140231811	4	+	0	0	0	0	0	0	0	0	0	0	0	0	c(""ENSMUST00000211399.2"", ""ENSMUST00000084456.6"")	Olfr53	olfactory receptor 53 [Source:MGI Symbol;Acc:MGI:1333749]	7	protein_coding
ENSMUSG00000094819.4	E006	0	NA	NA	NA	NA	NA	NA	NA	chr7	140231812	140232179	368	+	0	0	0	0	0	0	0	0	0	0	0	0	c(""ENSMUST00000211057.2"", ""ENSMUST00000211399.2"", ""ENSMUST00000084456.6"")	Olfr53	olfactory receptor 53 [Source:MGI Symbol;Acc:MGI:1333749]	7	protein_coding
ENSMUSG00000094819.4	E007	0	NA	NA	NA	NA	NA	NA	NA	chr7	140232180	140232200	21	+	0	0	0	0	0	0	0	0	0	0	0	0	c(""ENSMUST00000211057.2"", ""ENSMUST00000084456.6"")	Olfr53	olfactory receptor 53 [Source:MGI Symbol;Acc:MGI:1333749]	7	protein_coding
ENSMUSG00000094819.4	E008	0	NA	NA	NA	NA	NA	NA	NA	chr7	140232201	140232998	798	+	0	0	0	0	0	0	0	0	0	0	0	0	ENSMUST00000084456.6	Olfr53	olfactory receptor 53 [Source:MGI Symbol;Acc:MGI:1333749]	7	protein_coding
ENSMUSG00000094821.8	E001	0	NA	NA	NA	NA	NA	NA	NA	chrY	62199394	62199437	44	+	0	0	0	0	0	0	0	0	0	0	0	0	ENSMUST00000186938.7	Gm21518	predicted gene, 21518 [Source:MGI Symbol;Acc:MGI:5434873]	Y	protein_coding
ENSMUSG00000094821.8	E002	0	NA	NA	NA	NA	NA	NA	NA	chrY	62200803	62200816	14	+	0	0	0	0	0	0	0	0	0	0	0	0	ENSMUST00000186938.7	Gm21518	predicted gene, 21518 [Source:MGI Symbol;Acc:MGI:5434873]	Y	protein_coding
ENSMUSG00000094821.8	E003	0	NA	NA	NA	NA	NA	NA	NA	chrY	62200817	62200934	118	+	0	0	0	0	0	0	0	0	0	0	0	0	c(""ENSMUST00000186938.7"", ""ENSMUST00000178115.2"")	Gm21518	predicted gene, 21518 [Source:MGI Symbol;Acc:MGI:5434873]	Y	protein_coding
ENSMUSG00000094821.8	E004	0	NA	NA	NA	NA	NA	NA	NA	chrY	62206270	62206336	67	+	0	0	0	0	0	0	0	0	0	0	0	0	c(""ENSMUST00000186938.7"", ""ENSMUST00000178115.2"")	Gm21518	predicted gene, 21518 [Source:MGI Symbol;Acc:MGI:5434873]	Y	protein_coding
ENSMUSG00000094821.8	E005	0	NA	NA	NA	NA	NA	NA	NA	chrY	62207023	62207057	35	+	0	0	0	0	0	0	0	0	0	0	0	0	c(""ENSMUST00000186938.7"", ""ENSMUST00000178115.2"")	Gm21518	predicted gene, 21518 [Source:MGI Symbol;Acc:MGI:5434873]	Y	protein_coding
ENSMUSG00000094821.8	E006	0	NA	NA	NA	NA	NA	NA	NA	chrY	62214093	62214159	67	+	0	0	0	0	0	0	0	0	0	0	0	0	ENSMUST00000186938.7	Gm21518	predicted gene, 21518 [Source:MGI Symbol;Acc:MGI:5434873]	Y	protein_coding
ENSMUSG00000094821.8	E007	0	NA	NA	NA	NA	NA	NA	NA	chrY	62214744	62214778	35	+	0	0	0	0	0	0	0	0	0	0	0	0	ENSMUST00000186938.7	Gm21518	predicted gene, 21518 [Source:MGI Symbol;Acc:MGI:5434873]	Y	protein_coding
ENSMUSG00000094821.8	E008	0	NA	NA	NA	NA	NA	NA	NA	chrY	62221955	62222072	118	+	0	0	0	0	0	0	0	0	0	0	0	0	c(""ENSMUST00000186938.7"", ""ENSMUST00000178115.2"")	Gm21518	predicted gene, 21518 [Source:MGI Symbol;Acc:MGI:5434873]	Y	protein_coding
ENSMUSG00000094821.8	E009	0	NA	NA	NA	NA	NA	NA	NA	chrY	62222839	62222938	100	+	0	0	0	0	0	0	0	0	0	0	0	0	c(""ENSMUST00000186938.7"", ""ENSMUST00000178115.2"")	Gm21518	predicted gene, 21518 [Source:MGI Symbol;Acc:MGI:5434873]	Y	protein_coding
ENSMUSG00000094821.8	E010	0	NA	NA	NA	NA	NA	NA	NA	chrY	62224983	62225081	99	+	0	0	0	0	0	0	0	0	0	0	0	0	c(""ENSMUST00000186938.7"", ""ENSMUST00000178115.2"")	Gm21518	predicted gene, 21518 [Source:MGI Symbol;Acc:MGI:5434873]	Y	protein_coding
ENSMUSG00000094821.8	E011	0	NA	NA	NA	NA	NA	NA	NA	chrY	62225441	62225470	30	+	0	0	0	0	0	0	0	0	0	0	0	0	c(""ENSMUST00000186938.7"", ""ENSMUST00000178115.2"")	Gm21518	predicted gene, 21518 [Source:MGI Symbol;Acc:MGI:5434873]	Y	protein_coding
ENSMUSG00000094821.8	E012	0	NA	NA	NA	NA	NA	NA	NA	chrY	62225471	62225665	195	+	0	0	0	0	0	0	0	0	0	0	0	0	ENSMUST00000186938.7	Gm21518	predicted gene, 21518 [Source:MGI Symbol;Acc:MGI:5434873]	Y	protein_coding
ENSMUSG00000094822.3	E001	0	NA	NA	NA	NA	NA	NA	NA	chr7	103363878	103363958	81	+	0	0	0	0	0	0	0	0	0	0	0	0	ENSMUST00000215723.2	Olfr243	olfactory receptor 243 [Source:MGI Symbol;Acc:MGI:3030077]	7	protein_coding
ENSMUSG00000094822.3	E002	0	NA	NA	NA	NA	NA	NA	NA	chr7	103365720	103365802	83	+	0	0	0	0	0	0	0	0	0	0	0	0	ENSMUST00000215723.2	Olfr243	olfactory receptor 243 [Source:MGI Symbol;Acc:MGI:3030077]	7	protein_coding
ENSMUSG00000094822.3	E003	0	NA	NA	NA	NA	NA	NA	NA	chr7	103365803	103366753	951	+	0	0	0	0	0	0	0	0	0	0	0	0	c(""ENSMUST00000098194.2"", ""ENSMUST00000215723.2"")	Olfr243	olfactory receptor 243 [Source:MGI Symbol;Acc:MGI:3030077]	7	protein_coding
ENSMUSG00000094822.3	E004	0	NA	NA	NA	NA	NA	NA	NA	chr7	103366754	103370373	3620	+	0	0	0	0	0	0	0	0	0	0	0	0	ENSMUST00000215723.2	Olfr243	olfactory receptor 243 [Source:MGI Symbol;Acc:MGI:3030077]	7	protein_coding
ENSMUSG00000094825.9	E001	0	NA	NA	NA	NA	NA	NA	NA	chr14	17014306	17014362	57	+	0	0	0	0	0	0	0	0	0	0	0	0	ENSMUST00000180867.8	Gm3194	predicted gene 3194 [Source:MGI Symbol;Acc:MGI:3781373]	14	protein_coding
ENSMUSG00000094825.9	E002	0	NA	NA	NA	NA	NA	NA	NA	chr14	17024099	17024233	135	+	0	0	0	0	0	0	0	0	0	0	0	0	ENSMUST00000180867.8	Gm3194	predicted gene 3194 [Source:MGI Symbol;Acc:MGI:3781373]	14	protein_coding
ENSMUSG00000094825.9	E003	0	NA	NA	NA	NA	NA	NA	NA	chr14	17024966	17025128	163	+	0	0	0	0	0	0	0	0	0	0	0	0	ENSMUST00000180867.8	Gm3194	predicted gene 3194 [Source:MGI Symbol;Acc:MGI:3781373]	14	protein_coding
ENSMUSG00000094825.9	E004	0	NA	NA	NA	NA	NA	NA	NA	chr14	17026078	17026209	132	+	0	0	0	0	0	0	0	0	0	0	0	0	ENSMUST00000180867.8	Gm3194	predicted gene 3194 [Source:MGI Symbol;Acc:MGI:3781373]	14	protein_coding
ENSMUSG00000094825.9	E005	0	NA	NA	NA	NA	NA	NA	NA	chr14	17026885	17027067	183	+	0	0	0	0	0	0	0	0	0	0	0	0	ENSMUST00000180867.8	Gm3194	predicted gene 3194 [Source:MGI Symbol;Acc:MGI:3781373]	14	protein_coding
ENSMUSG00000094825.9	E006	0	NA	NA	NA	NA	NA	NA	NA	chr14	17030566	17031708	1143	+	0	0	0	0	0	0	0	0	0	0	0	0	ENSMUST00000180867.8	Gm3194	predicted gene 3194 [Source:MGI Symbol;Acc:MGI:3781373]	14	protein_coding
ENSMUSG00000094827.4	E001	0	NA	NA	NA	NA	NA	NA	NA	chr7	32245184	32246192	1009	+	0	0	0	0	0	0	0	0	0	0	0	0	ENSMUST00000182864.2	Gm5327	predicted pseudogene 5327 [Source:MGI Symbol;Acc:MGI:3647424]	7	processed_pseudogene
ENSMUSG00000094828.6	E001	0	NA	NA	NA	NA	NA	NA	NA	chr14	53903386	53903513	128	+	0	0	0	0	0	0	0	0	0	0	0	0	ENSMUST00000181768.3	Trav3-3	T cell receptor alpha variable 3-3 [Source:MGI Symbol;Acc:MGI:3702145]	14	TR_V_gene
ENSMUSG00000094828.6	E002	0	NA	NA	NA	NA	NA	NA	NA	chr14	53903673	53903683	11	+	0	0	0	0	0	0	0	0	0	0	0	0	ENSMUST00000181768.3	Trav3-3	T cell receptor alpha variable 3-3 [Source:MGI Symbol;Acc:MGI:3702145]	14	TR_V_gene
ENSMUSG00000094828.6	E003	0.17259188680587467	24	-1.070432631422591e-11	1	NA	0.14285979883796074	0.14285932942053137	-9.481034630276497e-6	chr14	53903684	53903959	276	+	0	0	0	2	0	0	0	0	0	0	0	0	c(""ENSMUST00000181768.3"", ""ENSMUST00000183835.2"")	Trav3-3	T cell receptor alpha variable 3-3 [Source:MGI Symbol;Acc:MGI:3702145]	14	TR_V_gene
ENSMUSG00000094828.6	E004	0.17259188680587467	24	-1.070432631422591e-11	1	NA	0.14285886000229198	0.14285932942081558	9.481087603901983e-6	chr14	53903960	53903963	4	+	0	0	0	2	0	0	0	0	0	0	0	0	ENSMUST00000181768.3	Trav3-3	T cell receptor alpha variable 3-3 [Source:MGI Symbol;Acc:MGI:3702145]	14	TR_V_gene
ENSMUSG00000094829.3	E001	0	NA	NA	NA	NA	NA	NA	NA	chrY	16923785	16923790	6	+	0	0	0	0	0	0	0	0	0	0	0	0	ENSMUST00000194072.2	Gm21809	predicted gene, 21809 [Source:MGI Symbol;Acc:MGI:5433973]	Y	lncRNA
ENSMUSG00000094829.3	E002	0	NA	NA	NA	NA	NA	NA	NA	chrY	16923791	16923889	99	+	0	0	0	0	0	0	0	0	0	0	0	0	c(""ENSMUST00000194072.2"", ""ENSMUST00000178495.2"")	Gm21809	predicted gene, 21809 [Source:MGI Symbol;Acc:MGI:5433973]	Y	lncRNA
ENSMUSG00000094829.3	E003	0	NA	NA	NA	NA	NA	NA	NA	chrY	16923890	16924213	324	+	0	0	0	0	0	0	0	0	0	0	0	0	ENSMUST00000178495.2	Gm21809	predicted gene, 21809 [Source:MGI Symbol;Acc:MGI:5433973]	Y	lncRNA
ENSMUSG00000094829.3	E004	0	NA	NA	NA	NA	NA	NA	NA	chrY	16924214	16924258	45	+	0	0	0	0	0	0	0	0	0	0	0	0	c(""ENSMUST00000194072.2"", ""ENSMUST00000178495.2"")	Gm21809	predicted gene, 21809 [Source:MGI Symbol;Acc:MGI:5433973]	Y	lncRNA
ENSMUSG00000094829.3	E005	0	NA	NA	NA	NA	NA	NA	NA	chrY	16924259	16924282	24	+	0	0	0	0	0	0	0	0	0	0	0	0	ENSMUST00000194072.2	Gm21809	predicted gene, 21809 [Source:MGI Symbol;Acc:MGI:5433973]	Y	lncRNA
ENSMUSG00000094832.2	E001	0.057875841534352795	NA	NA	NA	NA	NA	NA	NA	chr5	22980628	22983700	3073	+	0	0	0	0	0	0	1	0	0	0	0	0	ENSMUST00000179257.2	Gm21846	predicted gene, 21846 [Source:MGI Symbol;Acc:MGI:5434010]	5	TEC
ENSMUSG00000094838.3	E001	0	NA	NA	NA	NA	NA	NA	NA	chrY	11197024	11197161	138	-	0	0	0	0	0	0	0	0	0	0	0	0	ENSMUST00000190516.2	Gm20828	predicted gene, 20828 [Source:MGI Symbol;Acc:MGI:5434184]	Y	protein_coding
ENSMUSG00000094838.3	E002	0	NA	NA	NA	NA	NA	NA	NA	chrY	11197162	11197848	687	-	0	0	0	0	0	0	0	0	0	0	0	0	c(""ENSMUST00000170889.2"", ""ENSMUST00000190516.2"")	Gm20828	predicted gene, 20828 [Source:MGI Symbol;Acc:MGI:5434184]	Y	protein_coding
ENSMUSG00000094838.3	E003	0	NA	NA	NA	NA	NA	NA	NA	chrY	11197849	11198129	281	-	0	0	0	0	0	0	0	0	0	0	0	0	ENSMUST00000190516.2	Gm20828	predicted gene, 20828 [Source:MGI Symbol;Acc:MGI:5434184]	Y	protein_coding
ENSMUSG00000094838.3	E004	0	NA	NA	NA	NA	NA	NA	NA	chrY	11199252	11199374	123	-	0	0	0	0	0	0	0	0	0	0	0	0	ENSMUST00000190516.2	Gm20828	predicted gene, 20828 [Source:MGI Symbol;Acc:MGI:5434184]	Y	protein_coding
ENSMUSG00000094840.6	E001	29.613066030488273	0.045179700106013285	0.5630307637429439	0.7546393078211664	0.9515890643815123	8.760259813376095	9.15475990969675	0.1285929976166731	chr5	137243270	137244586	1317	-	45	13	21	19	41	18	40	21	27	36	40	33	c(""ENSMUST00000196391.5"", ""ENSMUST00000179412.2"")	Muc3a	mucin 3A, cell surface associated [Source:MGI Symbol;Acc:MGI:3588263]	5	protein_coding
ENSMUSG00000094840.6	E002	6.341336935897323	0.08825021449449913	4.776120173989909	0.09180761001772514	NA	4.102639274324346	3.9610577990487172	-0.10157526540960538	chr5	137244723	137244775	53	-	15	3	5	5	1	2	1	2	9	12	7	7	c(""ENSMUST00000196391.5"", ""ENSMUST00000179412.2"")	Muc3a	mucin 3A, cell surface associated [Source:MGI Symbol;Acc:MGI:3588263]	5	protein_coding
ENSMUSG00000094840.6	E003	5.041512763273109	0.03209372620622624	3.8191530303573415	0.14814310967172017	NA	3.7822673967937988	3.426086368062016	-0.28592430115018663	chr5	137244961	137245052	92	-	10	3	7	4	3	1	4	1	6	7	6	5	c(""ENSMUST00000196391.5"", ""ENSMUST00000179412.2"")	Muc3a	mucin 3A, cell surface associated [Source:MGI Symbol;Acc:MGI:3588263]	5	protein_coding
ENSMUSG00000094840.6	E004	8.291993805213249	0.022086577007768893	1.5668208938206192	0.45684530480636243	NA	4.889517125026003	4.493270415973541	-0.244640651883842	chr5	137245135	137245314	180	-	14	6	9	4	5	8	8	4	11	7	11	10	c(""ENSMUST00000196391.5"", ""ENSMUST00000179412.2"")	Muc3a	mucin 3A, cell surface associated [Source:MGI Symbol;Acc:MGI:3588263]	5	protein_coding
ENSMUSG00000094840.6	E005	6.507685312310155	0.04809864663384817	1.0997671506126494	0.5770169854957714	NA	4.157480828861665	4.296258468586345	0.0949911829552268	chr5	137245829	137245991	163	-	6	7	2	9	5	5	10	3	10	4	10	8	c(""ENSMUST00000196391.5"", ""ENSMUST00000179412.2"")	Muc3a	mucin 3A, cell surface associated [Source:MGI Symbol;Acc:MGI:3588263]	5	protein_coding
ENSMUSG00000094840.6	E006	3.714806657948897	0.13240011070358873	1.9391230887507334	0.37924928563707816	NA	3.073938010548119	3.3122481258229897	0.21576821325164897	chr5	137246540	137246605	66	-	4	0	0	6	1	1	7	4	6	4	2	10	c(""ENSMUST00000196391.5"", ""ENSMUST00000179412.2"")	Muc3a	mucin 3A, cell surface associated [Source:MGI Symbol;Acc:MGI:3588263]	5	protein_coding
ENSMUSG00000094840.6	E007	0.2528772872747689	0.5251354614568063	0.27361716736426445	0.87213715143769	NA	0.9523362779540747	0.6730754892242459	-1.0015018619569263	chr5	137246606	137246611	6	-	1	0	0	0	0	0	1	0	0	0	1	0	ENSMUST00000196391.5	Muc3a	mucin 3A, cell surface associated [Source:MGI Symbol;Acc:MGI:3588263]	5	protein_coding
ENSMUSG00000094840.6	E008	3.1562389555247705	0.26464908990355546	4.208617849734026	0.1219299078871568	NA	2.739259540981422	3.211114607782875	0.4591720328839317	chr5	137246843	137246852	10	-	3	0	0	5	0	7	7	4	3	1	2	8	ENSMUST00000179412.2	Muc3a	mucin 3A, cell surface associated [Source:MGI Symbol;Acc:MGI:3588263]	5	protein_coding
ENSMUSG00000094841.3	E001	0	NA	NA	NA	NA	NA	NA	NA	chr7	83185400	83186205	806	-	0	0	0	0	0	0	0	0	0	0	0	0	ENSMUST00000207184.2	Gm10610	predicted gene 10610 [Source:MGI Symbol;Acc:MGI:3642045]	7	lncRNA
ENSMUSG00000094841.3	E002	0	NA	NA	NA	NA	NA	NA	NA	chr7	83191955	83192007	53	-	0	0	0	0	0	0	0	0	0	0	0	0	ENSMUST00000207184.2	Gm10610	predicted gene 10610 [Source:MGI Symbol;Acc:MGI:3642045]	7	lncRNA
ENSMUSG00000094841.3	E003	0	NA	NA	NA	NA	NA	NA	NA	chr7	83192008	83192077	70	-	0	0	0	0	0	0	0	0	0	0	0	0	c(""ENSMUST00000207184.2"", ""ENSMUST00000177929.2"")	Gm10610	predicted gene 10610 [Source:MGI Symbol;Acc:MGI:3642045]	7	lncRNA
ENSMUSG00000094841.3	E004	0	NA	NA	NA	NA	NA	NA	NA	chr7	83192078	83192315	238	-	0	0	0	0	0	0	0	0	0	0	0	0	c(""ENSMUST00000207184.2"", ""ENSMUST00000177929.2"", ""ENSMUST00000208877.2"")	Gm10610	predicted gene 10610 [Source:MGI Symbol;Acc:MGI:3642045]	7	lncRNA
ENSMUSG00000094841.3	E005	0	NA	NA	NA	NA	NA	NA	NA	chr7	83194553	83194656	104	-	0	0	0	0	0	0	0	0	0	0	0	0	ENSMUST00000208877.2	Gm10610	predicted gene 10610 [Source:MGI Symbol;Acc:MGI:3642045]	7	lncRNA
ENSMUSG00000094841.3	E006	0	NA	NA	NA	NA	NA	NA	NA	chr7	83197941	83198125	185	-	0	0	0	0	0	0	0	0	0	0	0	0	c(""ENSMUST00000207184.2"", ""ENSMUST00000177929.2"", ""ENSMUST00000208877.2"")	Gm10610	predicted gene 10610 [Source:MGI Symbol;Acc:MGI:3642045]	7	lncRNA
ENSMUSG00000094841.3	E007	0	NA	NA	NA	NA	NA	NA	NA	chr7	83198126	83198785	660	-	0	0	0	0	0	0	0	0	0	0	0	0	c(""ENSMUST00000207184.2"", ""ENSMUST00000177929.2"")	Gm10610	predicted gene 10610 [Source:MGI Symbol;Acc:MGI:3642045]	7	lncRNA
ENSMUSG00000094841.3	E008	0.057875841534352795	NA	NA	NA	NA	NA	NA	NA	chr7	83198786	83199464	679	-	0	0	0	0	0	0	1	0	0	0	0	0	c(""ENSMUST00000207184.2"", ""ENSMUST00000177929.2"", ""ENSMUST00000208877.2"")	Gm10610	predicted gene 10610 [Source:MGI Symbol;Acc:MGI:3642045]	7	lncRNA
ENSMUSG00000094841.3	E009	0	NA	NA	NA	NA	NA	NA	NA	chr7	83199465	83199466	2	-	0	0	0	0	0	0	0	0	0	0	0	0	c(""ENSMUST00000207184.2"", ""ENSMUST00000177929.2"")	Gm10610	predicted gene 10610 [Source:MGI Symbol;Acc:MGI:3642045]	7	lncRNA
ENSMUSG00000094843.3	E001	12.269790038214369	NA	NA	NA	NA	NA	NA	NA	chr17	6374300	6374917	618	-	7	17	17	6	14	18	15	10	14	13	6	13	ENSMUST00000178232.3	Ppp1r2-ps1	protein phosphatase 1, regulatory inhibitor subunit 2, pseudogene 1 [Source:MGI Symbol;Acc:MGI:3809199]	17	processed_pseudogene
ENSMUSG00000094845.3	E001	3.680742401404435	0.18849627871208116	3.2710432495855173	0.19485070582682643	NA	3.647594008472211	2.6500542016716935	-0.9231792824327583	chr11	69766883	69767540	658	-	6	2	2	0	6	2	3	4	9	6	1	2	ENSMUST00000178597.3	Tmem95	transmembrane protein 95 [Source:MGI Symbol;Acc:MGI:3779488]	11	protein_coding
ENSMUSG00000094845.3	E002	1.4251134556187943	0.15747005860605778	0.6302159266048619	0.7297100881051971	NA	1.7356457702415184	2.205934023294361	0.6922275226098236	chr11	69767613	69767700	88	-	0	2	1	1	5	4	0	1	2	2	0	0	ENSMUST00000178597.3	Tmem95	transmembrane protein 95 [Source:MGI Symbol;Acc:MGI:3779488]	11	protein_coding
ENSMUSG00000094845.3	E003	1.187234519280763	0.13458897278512236	2.355528675995515	0.30796647849163483	NA	1.4121496628521157	2.120863113967843	1.1740483073336996	chr11	69767787	69767867	81	-	0	0	1	1	3	4	0	2	1	2	1	0	ENSMUST00000178597.3	Tmem95	transmembrane protein 95 [Source:MGI Symbol;Acc:MGI:3779488]	11	protein_coding
ENSMUSG00000094845.3	E004	0.5852172879850075	0.29257305334559547	0.11176933904413033	0.9456481916594507	NA	1.4144646414060276	1.1156569569300814	-0.6848856593241506	chr11	69768007	69768027	21	-	0	0	0	0	0	0	0	2	2	0	2	1	ENSMUST00000178597.3	Tmem95	transmembrane protein 95 [Source:MGI Symbol;Acc:MGI:3779488]	11	protein_coding
ENSMUSG00000094845.3	E005	1.4340218191023366	0.17833901610883707	2.885942106373591	0.2362248783740747	NA	2.1225057257451283	1.8249482065697151	-0.4360750758978165	chr11	69768125	69768205	81	-	1	1	0	0	0	0	1	2	4	0	6	2	ENSMUST00000178597.3	Tmem95	transmembrane protein 95 [Source:MGI Symbol;Acc:MGI:3779488]	11	protein_coding
ENSMUSG00000094845.3	E006	1.5806209304666972	0.883766991576323	0.6206407211588214	0.7332120263655684	NA	1.6177400463820817	2.431037303612669	1.1758831294533099	chr11	69768366	69768422	57	-	1	0	3	0	0	10	0	0	1	0	5	0	ENSMUST00000178597.3	Tmem95	transmembrane protein 95 [Source:MGI Symbol;Acc:MGI:3779488]	11	protein_coding
ENSMUSG00000094845.3	E007	1.001498300977549	0.8283483758906137	0.19547083482572702	0.9068888190037998	NA	1.5740638574816614	1.7145534425031457	0.24677564082275572	chr11	69768673	69768879	207	-	2	0	0	4	1	0	2	0	1	0	1	1	ENSMUST00000178597.3	Tmem95	transmembrane protein 95 [Source:MGI Symbol;Acc:MGI:3779488]	11	protein_coding
ENSMUSG00000094846.5	E001	0	NA	NA	NA	NA	NA	NA	NA	chr19	13594739	13594783	45	+	0	0	0	0	0	0	0	0	0	0	0	0	ENSMUST00000217061.3	Olfr1487	olfactory receptor 1487 [Source:MGI Symbol;Acc:MGI:3031321]	19	protein_coding
ENSMUSG00000094846.5	E002	0	NA	NA	NA	NA	NA	NA	NA	chr19	13594784	13594788	5	+	0	0	0	0	0	0	0	0	0	0	0	0	c(""ENSMUST00000217061.3"", ""ENSMUST00000209005.4"")	Olfr1487	olfactory receptor 1487 [Source:MGI Symbol;Acc:MGI:3031321]	19	protein_coding
ENSMUSG00000094846.5	E003	0	NA	NA	NA	NA	NA	NA	NA	chr19	13594789	13594812	24	+	0	0	0	0	0	0	0	0	0	0	0	0	c(""ENSMUST00000217061.3"", ""ENSMUST00000208347.3"", ""ENSMUST00000209005.4"")	Olfr1487	olfactory receptor 1487 [Source:MGI Symbol;Acc:MGI:3031321]	19	protein_coding
ENSMUSG00000094846.5	E004	0	NA	NA	NA	NA	NA	NA	NA	chr19	13594813	13594883	71	+	0	0	0	0	0	0	0	0	0	0	0	0	c(""ENSMUST00000217061.3"", ""ENSMUST00000209005.4"")	Olfr1487	olfactory receptor 1487 [Source:MGI Symbol;Acc:MGI:3031321]	19	protein_coding
ENSMUSG00000094846.5	E005	0	NA	NA	NA	NA	NA	NA	NA	chr19	13595285	13595361	77	+	0	0	0	0	0	0	0	0	0	0	0	0	ENSMUST00000216688.3	Olfr1487	olfactory receptor 1487 [Source:MGI Symbol;Acc:MGI:3031321]	19	protein_coding
ENSMUSG00000094846.5	E006	0	NA	NA	NA	NA	NA	NA	NA	chr19	13596502	13596527	26	+	0	0	0	0	0	0	0	0	0	0	0	0	ENSMUST00000217061.3	Olfr1487	olfactory receptor 1487 [Source:MGI Symbol;Acc:MGI:3031321]	19	protein_coding
ENSMUSG00000094846.5	E007	0	NA	NA	NA	NA	NA	NA	NA	chr19	13596528	13596579	52	+	0	0	0	0	0	0	0	0	0	0	0	0	c(""ENSMUST00000076856.2"", ""ENSMUST00000217061.3"")	Olfr1487	olfactory receptor 1487 [Source:MGI Symbol;Acc:MGI:3031321]	19	protein_coding
ENSMUSG00000094846.5	E008	0	NA	NA	NA	NA	NA	NA	NA	chr19	13596580	13596991	412	+	0	0	0	0	0	0	0	0	0	0	0	0	c(""ENSMUST00000076856.2"", ""ENSMUST00000217061.3"", ""ENSMUST00000208347.3"", ""ENSMUST00000216688.3"", ""ENSMUST00000209005.4"")	Olfr1487	olfactory receptor 1487 [Source:MGI Symbol;Acc:MGI:3031321]	19	protein_coding
ENSMUSG00000094846.5	E009	0	NA	NA	NA	NA	NA	NA	NA	chr19	13596992	13597475	484	+	0	0	0	0	0	0	0	0	0	0	0	0	c(""ENSMUST00000076856.2"", ""ENSMUST00000217061.3"", ""ENSMUST00000216688.3"", ""ENSMUST00000209005.4"")	Olfr1487	olfactory receptor 1487 [Source:MGI Symbol;Acc:MGI:3031321]	19	protein_coding
ENSMUSG00000094846.5	E010	0	NA	NA	NA	NA	NA	NA	NA	chr19	13597476	13598540	1065	+	0	0	0	0	0	0	0	0	0	0	0	0	c(""ENSMUST00000217061.3"", ""ENSMUST00000216688.3"", ""ENSMUST00000209005.4"")	Olfr1487	olfactory receptor 1487 [Source:MGI Symbol;Acc:MGI:3031321]	19	protein_coding
ENSMUSG00000094846.5	E011	0	NA	NA	NA	NA	NA	NA	NA	chr19	13598541	13600436	1896	+	0	0	0	0	0	0	0	0	0	0	0	0	ENSMUST00000217061.3	Olfr1487	olfactory receptor 1487 [Source:MGI Symbol;Acc:MGI:3031321]	19	protein_coding
ENSMUSG00000094849.2	E001	0.24741106909272892	NA	NA	NA	NA	NA	NA	NA	chr4	147210587	147210966	380	+	0	0	0	1	0	0	0	0	0	0	0	2	ENSMUST00000177972.2	Vmn2r-ps18	vomeronasal 2, receptor, pseudogene 18 [Source:MGI Symbol;Acc:MGI:3761373]	4	unprocessed_pseudogene
ENSMUSG00000094852.4	E001	0.1277465524440436	NA	NA	NA	NA	NA	NA	NA	chr10	43697227	43698231	1005	+	0	0	0	0	0	1	1	0	0	0	0	0	ENSMUST00000182071.2	Gm9034	predicted pseudogene 9034 [Source:MGI Symbol;Acc:MGI:3643526]	10	processed_pseudogene
ENSMUSG00000094854.4	E001	0.08394606408668698	NA	NA	NA	NA	NA	NA	NA	chr7	68268586	68269305	720	+	0	0	0	0	0	0	0	0	0	0	1	0	ENSMUST00000187472.2	Gm5334	predicted pseudogene 5334 [Source:MGI Symbol;Acc:MGI:3644545]	7	processed_pseudogene
ENSMUSG00000094856.2	E001	0	NA	NA	NA	NA	NA	NA	NA	chr3	137377285	137378301	1017	+	0	0	0	0	0	0	0	0	0	0	0	0	ENSMUST00000166899.3	Gm21962	predicted gene, 21962 [Source:MGI Symbol;Acc:MGI:5439431]	3	protein_coding
ENSMUSG00000094858.4	E001	0	NA	NA	NA	NA	NA	NA	NA	chr2	111445578	111451478	5901	-	0	0	0	0	0	0	0	0	0	0	0	0	ENSMUST00000213398.2	Olfr1297	olfactory receptor 1297 [Source:MGI Symbol;Acc:MGI:3031131]	2	protein_coding
ENSMUSG00000094858.4	E002	0	NA	NA	NA	NA	NA	NA	NA	chr2	111451479	111452417	939	-	0	0	0	0	0	0	0	0	0	0	0	0	c(""ENSMUST00000213398.2"", ""ENSMUST00000099612.2"")	Olfr1297	olfactory receptor 1297 [Source:MGI Symbol;Acc:MGI:3031131]	2	protein_coding
ENSMUSG00000094858.4	E003	0	NA	NA	NA	NA	NA	NA	NA	chr2	111452418	111452444	27	-	0	0	0	0	0	0	0	0	0	0	0	0	ENSMUST00000213398.2	Olfr1297	olfactory receptor 1297 [Source:MGI Symbol;Acc:MGI:3031131]	2	protein_coding
ENSMUSG00000094858.4	E004	0	NA	NA	NA	NA	NA	NA	NA	chr2	111456712	111456842	131	-	0	0	0	0	0	0	0	0	0	0	0	0	ENSMUST00000213398.2	Olfr1297	olfactory receptor 1297 [Source:MGI Symbol;Acc:MGI:3031131]	2	protein_coding
ENSMUSG00000094860.2	E001	0	NA	NA	NA	NA	NA	NA	NA	chrX	4855477	4857419	1943	+	0	0	0	0	0	0	0	0	0	0	0	0	ENSMUST00000178143.2	Btbd35f27	BTB domain containing 35, family member 27 [Source:MGI Symbol;Acc:MGI:3781937]	X	protein_coding
ENSMUSG00000094861.2	E001	0	NA	NA	NA	NA	NA	NA	NA	chrX	90436106	90437140	1035	+	0	0	0	0	0	0	0	0	0	0	0	0	ENSMUST00000063726.5	Mageb6b1	MAGE family member B6B1 [Source:MGI Symbol;Acc:MGI:3643982]	X	protein_coding
ENSMUSG00000094862.3	E001	0	NA	NA	NA	NA	NA	NA	NA	chr12	115206422	115206715	294	-	0	0	0	0	0	0	0	0	0	0	0	0	c(""ENSMUST00000103527.2"", ""ENSMUST00000194071.2"")	Ighv1-56	immunoglobulin heavy variable 1-56 [Source:MGI Symbol;Acc:MGI:4439715]	12	IG_V_gene
ENSMUSG00000094862.3	E002	0	NA	NA	NA	NA	NA	NA	NA	chr12	115206716	115206726	11	-	0	0	0	0	0	0	0	0	0	0	0	0	ENSMUST00000194071.2	Ighv1-56	immunoglobulin heavy variable 1-56 [Source:MGI Symbol;Acc:MGI:4439715]	12	IG_V_gene
ENSMUSG00000094862.3	E003	0	NA	NA	NA	NA	NA	NA	NA	chr12	115206810	115206855	46	-	0	0	0	0	0	0	0	0	0	0	0	0	ENSMUST00000194071.2	Ighv1-56	immunoglobulin heavy variable 1-56 [Source:MGI Symbol;Acc:MGI:4439715]	12	IG_V_gene
ENSMUSG00000094864.3	E001	0	NA	NA	NA	NA	NA	NA	NA	chrX	121938875	121938898	24	-	0	0	0	0	0	0	0	0	0	0	0	0	ENSMUST00000238266.2	Gm17521	predicted gene, 17521 [Source:MGI Symbol;Acc:MGI:4937155]	X	lncRNA
ENSMUSG00000094864.3	E002	0	NA	NA	NA	NA	NA	NA	NA	chrX	121938899	121938943	45	-	0	0	0	0	0	0	0	0	0	0	0	0	c(""ENSMUST00000165345.2"", ""ENSMUST00000238266.2"")	Gm17521	predicted gene, 17521 [Source:MGI Symbol;Acc:MGI:4937155]	X	lncRNA
ENSMUSG00000094864.3	E003	0	NA	NA	NA	NA	NA	NA	NA	chrX	121938944	121939267	324	-	0	0	0	0	0	0	0	0	0	0	0	0	ENSMUST00000165345.2	Gm17521	predicted gene, 17521 [Source:MGI Symbol;Acc:MGI:4937155]	X	lncRNA
ENSMUSG00000094864.3	E004	0	NA	NA	NA	NA	NA	NA	NA	chrX	121939268	121939366	99	-	0	0	0	0	0	0	0	0	0	0	0	0	c(""ENSMUST00000165345.2"", ""ENSMUST00000238266.2"")	Gm17521	predicted gene, 17521 [Source:MGI Symbol;Acc:MGI:4937155]	X	lncRNA
ENSMUSG00000094864.3	E005	0	NA	NA	NA	NA	NA	NA	NA	chrX	121939367	121939372	6	-	0	0	0	0	0	0	0	0	0	0	0	0	ENSMUST00000238266.2	Gm17521	predicted gene, 17521 [Source:MGI Symbol;Acc:MGI:4937155]	X	lncRNA
ENSMUSG00000094865.3	E001	0.2684996624627874	NA	NA	NA	NA	NA	NA	NA	chr13	13593351	13593754	404	-	0	2	0	0	0	0	0	0	1	0	0	0	ENSMUST00000179046.3	Gm7426	predicted gene 7426 [Source:MGI Symbol;Acc:MGI:3647725]	13	processed_pseudogene
ENSMUSG00000094868.2	E001	0.6882080153868291	NA	NA	NA	NA	NA	NA	NA	chr6	6863797	6865150	1354	-	0	4	0	0	1	0	3	1	0	0	0	0	ENSMUST00000178206.2	Dlx6os2	distal-less homeobox 6, opposite strand 2 [Source:MGI Symbol;Acc:MGI:1195963]	6	TEC
ENSMUSG00000094870.9	E001	1.4383319203923248	0.2501021033569434	0.1981045281822844	0.9056953714411174	NA	1.938034347691044	2.0085106778119552	0.1031229978183748	chr13	120226723	120226723	1	-	0	1	2	1	0	2	0	1	4	2	0	4	c(""ENSMUST00000177916.8"", ""ENSMUST00000178271.3"")	Zfp131	zinc finger protein 131 [Source:MGI Symbol;Acc:MGI:1919715]	13	protein_coding
ENSMUSG00000094870.9	E002	164.08591408087761	0.004043782347725321	2.6682735678801635	0.2633854358926987	0.7372753927655635	20.964362571870552	20.303929770612527	-0.09807236481781167	chr13	120226724	120227327	604	-	134	183	172	149	227	155	179	160	177	128	169	159	c(""ENSMUST00000177916.8"", ""ENSMUST00000178271.3"", ""ENSMUST00000223722.2"")	Zfp131	zinc finger protein 131 [Source:MGI Symbol;Acc:MGI:1919715]	13	protein_coding
ENSMUSG00000094870.9	E003	547.0809713177777	0.00429210039255179	4.516412379721714	0.1045378376999109	0.552905846641566	36.16747252062453	34.915984738217574	-0.11982145114247089	chr13	120227328	120228562	1235	-	473	620	565	508	724	584	623	557	527	422	477	570	c(""ENSMUST00000177916.8"", ""ENSMUST00000178271.3"", ""ENSMUST00000223813.2"", ""ENSMUST00000223722.2"")	Zfp131	zinc finger protein 131 [Source:MGI Symbol;Acc:MGI:1919715]	13	protein_coding
ENSMUSG00000094870.9	E004	141.6583949762509	0.0014629484150466795	0.205652445871209	0.9022837560808954	0.9837338695391407	19.337824776843362	19.23012296646222	-0.016987031264314112	chr13	120230242	120230372	131	-	124	143	153	155	194	175	177	117	140	86	128	143	c(""ENSMUST00000177916.8"", ""ENSMUST00000178271.3"", ""ENSMUST00000223813.2"", ""ENSMUST00000223722.2"")	Zfp131	zinc finger protein 131 [Source:MGI Symbol;Acc:MGI:1919715]	13	protein_coding
ENSMUSG00000094870.9	E005	6.164256923870631	0.17339075594368264	0.09808781515766896	0.9521393226483178	NA	4.182579375430066	4.138879957432692	-0.030382154326384025	chr13	120236551	120236772	222	-	7	5	7	0	11	13	10	8	1	2	4	10	ENSMUST00000223797.2	Zfp131	zinc finger protein 131 [Source:MGI Symbol;Acc:MGI:1919715]	13	protein_coding
ENSMUSG00000094870.9	E006	15.690475164560926	0.01068594768785028	1.0814841136408688	0.5823159804637148	0.9013984484625649	6.391133431879766	6.765911757176809	0.16547014551978778	chr13	120237040	120237302	263	-	14	9	20	10	24	20	20	11	15	13	17	20	ENSMUST00000224946.2	Zfp131	zinc finger protein 131 [Source:MGI Symbol;Acc:MGI:1919715]	13	protein_coding
ENSMUSG00000094870.9	E007	171.29998362450428	0.0023636176153559543	0.8877833992410444	0.6415348955378182	0.9208386128299143	20.92209091968151	21.3685175354029	0.06487416136679691	chr13	120237303	120237525	223	-	127	149	177	141	252	209	231	146	181	127	187	187	c(""ENSMUST00000178271.3"", ""ENSMUST00000223813.2"", ""ENSMUST00000177916.8"", ""ENSMUST00000224946.2"", ""ENSMUST00000223722.2"", ""ENSMUST00000223797.2"")	Zfp131	zinc finger protein 131 [Source:MGI Symbol;Acc:MGI:1919715]	13	protein_coding
ENSMUSG00000094870.9	E008	45.13149740048872	0.016057765459281528	0.9637485491617497	0.617624708008801	0.9131189984116315	10.847614920668164	11.470124771547049	0.16394382168407606	chr13	120237526	120237550	25	-	23	40	46	30	81	52	77	37	40	41	45	55	c(""ENSMUST00000177916.8"", ""ENSMUST00000224946.2"", ""ENSMUST00000223722.2"")	Zfp131	zinc finger protein 131 [Source:MGI Symbol;Acc:MGI:1919715]	13	protein_coding
ENSMUSG00000094870.9	E009	64.99361450861251	0.002968445101286864	0.38098406955813857	0.8265523413748459	0.9682124257127152	13.222651747607216	13.33920951637397	0.025976880545216297	chr13	120237551	120237627	77	-	50	64	68	50	94	80	92	52	63	53	73	62	c(""ENSMUST00000177916.8"", ""ENSMUST00000224946.2"", ""ENSMUST00000225484.2"", ""ENSMUST00000223722.2"")	Zfp131	zinc finger protein 131 [Source:MGI Symbol;Acc:MGI:1919715]	13	protein_coding
ENSMUSG00000094870.9	E010	142.6032473332685	0.0040678792955580875	2.928385491982681	0.2312646054245577	0.7093270417039955	19.47408816965452	19.25029246045159	-0.03516988989921099	chr13	120237628	120237704	77	-	114	123	166	99	178	170	202	116	147	124	156	155	c(""ENSMUST00000178271.3"", ""ENSMUST00000223813.2"", ""ENSMUST00000225484.2"", ""ENSMUST00000177916.8"", ""ENSMUST00000224946.2"", ""ENSMUST00000223722.2"", ""ENSMUST00000223797.2"")	Zfp131	zinc finger protein 131 [Source:MGI Symbol;Acc:MGI:1919715]	13	protein_coding
ENSMUSG00000094870.9	E011	168.62709226878346	0.004306623494058782	2.958163125494508	0.22784685535561972	0.7059945755032802	21.075581456961984	20.807935338585693	-0.03922588167002683	chr13	120237705	120237844	140	-	135	140	194	138	180	198	237	149	171	141	211	169	c(""ENSMUST00000178271.3"", ""ENSMUST00000223813.2"", ""ENSMUST00000225484.2"", ""ENSMUST00000177916.8"", ""ENSMUST00000224946.2"", ""ENSMUST00000223722.2"")	Zfp131	zinc finger protein 131 [Source:MGI Symbol;Acc:MGI:1919715]	13	protein_coding
ENSMUSG00000094870.9	E012	160.55934078599626	0.002514330417906671	1.9215946567481694	0.38258771628928084	0.8132179315301576	20.236678503101786	20.705650305377404	0.07012910157661789	chr13	120237845	120237985	141	-	123	139	162	159	173	202	225	147	147	132	182	179	c(""ENSMUST00000178271.3"", ""ENSMUST00000223813.2"", ""ENSMUST00000224969.2"", ""ENSMUST00000225484.2"", ""ENSMUST00000177916.8"", ""ENSMUST00000224946.2"", ""ENSMUST00000223722.2"")	Zfp131	zinc finger protein 131 [Source:MGI Symbol;Acc:MGI:1919715]	13	protein_coding
ENSMUSG00000094870.9	E013	0.2585633150124195	1.362823477357629	0.4417857503910909	0.8018025686331032	NA	1.19073270959899	0.03979278577796208	-9.806698305116162	chr13	120239532	120239642	111	-	0	0	0	0	0	0	0	0	3	0	0	0	ENSMUST00000225484.2	Zfp131	zinc finger protein 131 [Source:MGI Symbol;Acc:MGI:1919715]	13	protein_coding
ENSMUSG00000094870.9	E014	1.1773686198885385	0.15343508599357486	3.8140004618047953	0.1485252604890076	NA	2.056563479820653	1.3383775653427534	-1.240018221506506	chr13	120239643	120239756	114	-	3	3	0	1	0	0	1	2	0	1	1	1	c(""ENSMUST00000225484.2"", ""ENSMUST00000224969.2"")	Zfp131	zinc finger protein 131 [Source:MGI Symbol;Acc:MGI:1919715]	13	protein_coding
ENSMUSG00000094870.9	E015	1.0968110570436427	0.1928639330103309	3.5592997136751308	0.16869720510153208	NA	2.0607153796581485	1.1600530316595297	-1.6585245102782098	chr13	120239757	120239846	90	-	3	3	0	1	0	0	1	2	0	1	1	0	ENSMUST00000225484.2	Zfp131	zinc finger protein 131 [Source:MGI Symbol;Acc:MGI:1919715]	13	protein_coding
ENSMUSG00000094870.9	E016	149.04136105541855	0.0014279072141833576	3.0400077469529663	0.2187110397785048	0.6976748223998702	19.64486967023288	19.98442153930526	0.052269437030130206	chr13	120244308	120244446	139	-	101	136	129	154	180	188	218	144	159	112	159	161	c(""ENSMUST00000178271.3"", ""ENSMUST00000223813.2"", ""ENSMUST00000225484.2"", ""ENSMUST00000177916.8"", ""ENSMUST00000224946.2"", ""ENSMUST00000223722.2"")	Zfp131	zinc finger protein 131 [Source:MGI Symbol;Acc:MGI:1919715]	13	protein_coding
ENSMUSG00000094870.9	E017	98.66083007555619	0.0021240847796808624	5.478016297942389	0.06463442282980364	0.4685906484366975	16.254664537932584	16.35798610096667	0.018992228773126563	chr13	120244447	120244452	6	-	69	90	97	113	139	126	154	86	101	67	83	100	c(""ENSMUST00000178271.3"", ""ENSMUST00000223813.2"", ""ENSMUST00000177916.8"", ""ENSMUST00000224946.2"", ""ENSMUST00000223722.2"")	Zfp131	zinc finger protein 131 [Source:MGI Symbol;Acc:MGI:1919715]	13	protein_coding
ENSMUSG00000094870.9	E018	2.6942035499687385	0.08881067232900633	2.8036877344685536	0.24614269081809123	NA	3.1626573720699014	2.217870982364076	-1.0250021394987763	chr13	120249476	120249700	225	-	4	1	2	0	2	1	8	4	3	4	4	0	ENSMUST00000223812.2	Zfp131	zinc finger protein 131 [Source:MGI Symbol;Acc:MGI:1919715]	13	protein_coding
ENSMUSG00000094870.9	E019	121.98660496609563	0.0014328761116139536	6.279694058468891	0.043289419411132055	0.4050984628835345	17.933286011507903	18.12241553491448	0.03170420682899877	chr13	120250396	120250497	102	-	85	99	120	134	169	149	177	120	131	91	107	127	c(""ENSMUST00000178271.3"", ""ENSMUST00000223812.2"", ""ENSMUST00000223813.2"", ""ENSMUST00000177916.8"", ""ENSMUST00000224946.2"", ""ENSMUST00000223722.2"")	Zfp131	zinc finger protein 131 [Source:MGI Symbol;Acc:MGI:1919715]	13	protein_coding
ENSMUSG00000094870.9	E020	130.85002729979664	0.002366656484134196	5.762439771611184	0.05606632658444366	0.44449757351289104	18.46067666947424	18.80040264468694	0.05527540117496699	chr13	120251685	120251823	139	-	74	101	127	142	159	158	185	152	140	113	121	145	c(""ENSMUST00000178271.3"", ""ENSMUST00000223812.2"", ""ENSMUST00000223813.2"", ""ENSMUST00000177916.8"", ""ENSMUST00000224946.2"", ""ENSMUST00000223722.2"")	Zfp131	zinc finger protein 131 [Source:MGI Symbol;Acc:MGI:1919715]	13	protein_coding
ENSMUSG00000094870.9	E021	86.07872592058722	0.004975028880208748	4.361510601608728	0.11295618251724109	0.5675613689109551	15.195409893209089	15.260781211720811	0.012806084265580608	chr13	120251824	120252040	217	-	42	67	82	94	94	105	113	104	111	72	89	88	ENSMUST00000224946.2	Zfp131	zinc finger protein 131 [Source:MGI Symbol;Acc:MGI:1919715]	13	protein_coding
ENSMUSG00000094870.9	E022	67.4228535651308	0.01148599393715725	4.1826479784538435	0.12352348374282171	0.5844297399475323	13.287186342504725	13.800397202118504	0.11228248279984854	chr13	120252041	120252237	197	-	26	68	56	71	82	97	96	76	74	66	69	56	c(""ENSMUST00000224946.2"", ""ENSMUST00000223812.2"", ""ENSMUST00000223813.2"")	Zfp131	zinc finger protein 131 [Source:MGI Symbol;Acc:MGI:1919715]	13	protein_coding
ENSMUSG00000094870.9	E023	26.273863764809434	0.05219165455441063	6.172971034112294	0.045662151587531286	0.41215585408054084	8.568865357808704	8.554333583511763	-0.00495012070690759	chr13	120252238	120252268	31	-	4	24	18	20	41	42	48	40	32	27	27	11	c(""ENSMUST00000224946.2"", ""ENSMUST00000223813.2"")	Zfp131	zinc finger protein 131 [Source:MGI Symbol;Acc:MGI:1919715]	13	protein_coding
ENSMUSG00000094870.9	E024	1.6581825396670964	0.29321492424443685	0.10666148321362812	0.9480663956190309	NA	2.305133980889167	2.013124583620481	-0.39109584438926503	chr13	120252269	120252274	6	-	1	0	1	0	3	0	5	5	0	4	1	1	ENSMUST00000224946.2	Zfp131	zinc finger protein 131 [Source:MGI Symbol;Acc:MGI:1919715]	13	protein_coding
ENSMUSG00000094870.9	E025	2.9053719738780264	0.09685098631129421	5.562914842855179	0.0619481569826641	NA	3.339995236520778	2.1130812863155626	-1.3224149688863485	chr13	120252315	120252341	27	-	6	1	2	0	0	2	5	3	7	2	4	2	c(""ENSMUST00000177916.8"", ""ENSMUST00000178271.3"")	Zfp131	zinc finger protein 131 [Source:MGI Symbol;Acc:MGI:1919715]	13	protein_coding
ENSMUSG00000094870.9	E026	2.0428822857171376	0.15441329310221022	4.075097144027694	0.13034785792244824	NA	2.752526429232404	1.7720465665653933	-1.2716210396820495	chr13	120252342	120252342	1	-	4	1	1	0	0	1	1	3	6	2	3	1	ENSMUST00000178271.3	Zfp131	zinc finger protein 131 [Source:MGI Symbol;Acc:MGI:1919715]	13	protein_coding
ENSMUSG00000094870.9	E027	12.855664429729229	0.049478219490293185	0.5909729911429906	0.7441694642385842	0.949037908888397	5.710021125712359	6.206841171648151	0.24198133640288733	chr13	120252356	120252425	70	-	7	5	15	13	7	21	14	18	12	8	20	18	ENSMUST00000223722.2	Zfp131	zinc finger protein 131 [Source:MGI Symbol;Acc:MGI:1919715]	13	protein_coding
ENSMUSG00000094872.2	E001	0.8956132769688013	0.4008241185206578	1.0683748707059735	0.5861453777045716	NA	1.418911606693726	1.3970667956798337	-0.04478048810454405	chr6	68026967	68027021	55	+	0	0	0	1	3	2	1	0	1	0	0	4	ENSMUST00000103316.2	Igkv9-120	immunoglobulin kappa chain variable 9-120 [Source:MGI Symbol;Acc:MGI:3647784]	6	IG_V_gene
ENSMUSG00000094872.2	E002	1.992592060236407	0.20518020254167646	1.3482431878518994	0.509603863189423	NA	2.0271856406234576	2.0425243882390163	0.021763433360947215	chr6	68027143	68027440	298	+	1	0	1	3	3	2	1	0	1	0	0	13	ENSMUST00000103316.2	Igkv9-120	immunoglobulin kappa chain variable 9-120 [Source:MGI Symbol;Acc:MGI:3647784]	6	IG_V_gene
ENSMUSG00000094873.2	E001	0	NA	NA	NA	NA	NA	NA	NA	chr2	100290533	100291879	1347	-	0	0	0	0	0	0	0	0	0	0	0	0	ENSMUST00000118061.2	Gm13812	predicted gene 13812 [Source:MGI Symbol;Acc:MGI:3649741]	2	processed_pseudogene
ENSMUSG00000094876.2	E001	0	NA	NA	NA	NA	NA	NA	NA	chrX	3605258	3607217	1960	+	0	0	0	0	0	0	0	0	0	0	0	0	ENSMUST00000105019.3	Btbd35f18	BTB domain containing 35, family member 18 [Source:MGI Symbol;Acc:MGI:3709282]	X	protein_coding
ENSMUSG00000094877.3	E001	0	NA	NA	NA	NA	NA	NA	NA	chr14	53521042	53521177	136	+	0	0	0	0	0	0	0	0	0	0	0	0	ENSMUST00000197557.2	Trav3n-3	T cell receptor alpha variable 3N-3 [Source:MGI Symbol;Acc:MGI:3782518]	14	TR_V_gene
ENSMUSG00000094877.3	E002	0	NA	NA	NA	NA	NA	NA	NA	chr14	53521342	53521352	11	+	0	0	0	0	0	0	0	0	0	0	0	0	ENSMUST00000197557.2	Trav3n-3	T cell receptor alpha variable 3N-3 [Source:MGI Symbol;Acc:MGI:3782518]	14	TR_V_gene
ENSMUSG00000094877.3	E003	0	NA	NA	NA	NA	NA	NA	NA	chr14	53521353	53521628	276	+	0	0	0	0	0	0	0	0	0	0	0	0	c(""ENSMUST00000103625.3"", ""ENSMUST00000197557.2"")	Trav3n-3	T cell receptor alpha variable 3N-3 [Source:MGI Symbol;Acc:MGI:3782518]	14	TR_V_gene
ENSMUSG00000094877.3	E004	0	NA	NA	NA	NA	NA	NA	NA	chr14	53521629	53521632	4	+	0	0	0	0	0	0	0	0	0	0	0	0	ENSMUST00000197557.2	Trav3n-3	T cell receptor alpha variable 3N-3 [Source:MGI Symbol;Acc:MGI:3782518]	14	TR_V_gene
ENSMUSG00000094878.3	E001	0	NA	NA	NA	NA	NA	NA	NA	chr17	38374812	38374840	29	+	0	0	0	0	0	0	0	0	0	0	0	0	ENSMUST00000215726.2	Olfr130	olfactory receptor 130 [Source:MGI Symbol;Acc:MGI:2177513]	17	protein_coding
ENSMUSG00000094878.3	E002	0	NA	NA	NA	NA	NA	NA	NA	chr17	38374841	38374952	112	+	0	0	0	0	0	0	0	0	0	0	0	0	c(""ENSMUST00000215726.2"", ""ENSMUST00000217390.2"")	Olfr130	olfactory receptor 130 [Source:MGI Symbol;Acc:MGI:2177513]	17	protein_coding
ENSMUSG00000094878.3	E003	0	NA	NA	NA	NA	NA	NA	NA	chr17	38376930	38377107	178	+	0	0	0	0	0	0	0	0	0	0	0	0	ENSMUST00000217390.2	Olfr130	olfactory receptor 130 [Source:MGI Symbol;Acc:MGI:2177513]	17	protein_coding
ENSMUSG00000094878.3	E004	0	NA	NA	NA	NA	NA	NA	NA	chr17	38377675	38377721	47	+	0	0	0	0	0	0	0	0	0	0	0	0	c(""ENSMUST00000215726.2"", ""ENSMUST00000217390.2"")	Olfr130	olfactory receptor 130 [Source:MGI Symbol;Acc:MGI:2177513]	17	protein_coding
ENSMUSG00000094878.3	E005	0	NA	NA	NA	NA	NA	NA	NA	chr17	38378060	38378063	4	+	0	0	0	0	0	0	0	0	0	0	0	0	c(""ENSMUST00000215726.2"", ""ENSMUST00000217390.2"")	Olfr130	olfactory receptor 130 [Source:MGI Symbol;Acc:MGI:2177513]	17	protein_coding
ENSMUSG00000094878.3	E006	0	NA	NA	NA	NA	NA	NA	NA	chr17	38378064	38379017	954	+	0	0	0	0	0	0	0	0	0	0	0	0	c(""ENSMUST00000087129.3"", ""ENSMUST00000215726.2"", ""ENSMUST00000217390.2"")	Olfr130	olfactory receptor 130 [Source:MGI Symbol;Acc:MGI:2177513]	17	protein_coding
ENSMUSG00000094878.3	E007	0.057875841534352795	NA	NA	NA	NA	NA	NA	NA	chr17	38379018	38383681	4664	+	0	0	0	0	0	0	1	0	0	0	0	0	c(""ENSMUST00000215726.2"", ""ENSMUST00000217390.2"")	Olfr130	olfactory receptor 130 [Source:MGI Symbol;Acc:MGI:2177513]	17	protein_coding
ENSMUSG00000094879.2	E001	0	NA	NA	NA	NA	NA	NA	NA	chr7	21094293	21095216	924	-	0	0	0	0	0	0	0	0	0	0	0	0	ENSMUST00000165961.2	Vmn1r129	vomeronasal 1 receptor 129 [Source:MGI Symbol;Acc:MGI:3645471]	7	protein_coding
ENSMUSG00000094880.2	E001	0	NA	NA	NA	NA	NA	NA	NA	chr14	18926401	18926602	202	-	0	0	0	0	0	0	0	0	0	0	0	0	ENSMUST00000180289.2	Gm11109	predicted gene 11109 [Source:MGI Symbol;Acc:MGI:3779360]	14	unprocessed_pseudogene
ENSMUSG00000094880.2	E002	0	NA	NA	NA	NA	NA	NA	NA	chr14	18957214	18957395	182	-	0	0	0	0	0	0	0	0	0	0	0	0	ENSMUST00000180289.2	Gm11109	predicted gene 11109 [Source:MGI Symbol;Acc:MGI:3779360]	14	unprocessed_pseudogene
ENSMUSG00000094881.4	E001	0	NA	NA	NA	NA	NA	NA	NA	chrY	2599099	2599434	336	+	0	0	0	0	0	0	0	0	0	0	0	0	ENSMUST00000163651.2	H2al2c	H2A histone family member L2C [Source:MGI Symbol;Acc:MGI:3779546]	Y	protein_coding
ENSMUSG00000094884.4	E001	0	NA	NA	NA	NA	NA	NA	NA	chr17	37689924	37690008	85	+	0	0	0	0	0	0	0	0	0	0	0	0	c(""ENSMUST00000214591.2"", ""ENSMUST00000215518.2"")	Olfr105-ps	olfactory receptor 105, pseudogene [Source:MGI Symbol;Acc:MGI:2177488]	17	protein_coding
ENSMUSG00000094884.4	E002	0	NA	NA	NA	NA	NA	NA	NA	chr17	37690815	37690907	93	+	0	0	0	0	0	0	0	0	0	0	0	0	c(""ENSMUST00000214591.2"", ""ENSMUST00000215518.2"")	Olfr105-ps	olfactory receptor 105, pseudogene [Source:MGI Symbol;Acc:MGI:2177488]	17	protein_coding
ENSMUSG00000094884.4	E003	0	NA	NA	NA	NA	NA	NA	NA	chr17	37693500	37693643	144	+	0	0	0	0	0	0	0	0	0	0	0	0	ENSMUST00000215518.2	Olfr105-ps	olfactory receptor 105, pseudogene [Source:MGI Symbol;Acc:MGI:2177488]	17	protein_coding
ENSMUSG00000094884.4	E004	0	NA	NA	NA	NA	NA	NA	NA	chr17	37693644	37697099	3456	+	0	0	0	0	0	0	0	0	0	0	0	0	c(""ENSMUST00000214591.2"", ""ENSMUST00000215518.2"")	Olfr105-ps	olfactory receptor 105, pseudogene [Source:MGI Symbol;Acc:MGI:2177488]	17	protein_coding
ENSMUSG00000094885.8	E001	0	NA	NA	NA	NA	NA	NA	NA	chrX	147857278	147857369	92	+	0	0	0	0	0	0	0	0	0	0	0	0	ENSMUST00000179348.8	Ott	ovary testis transcribed [Source:MGI Symbol;Acc:MGI:107573]	X	protein_coding
ENSMUSG00000094885.8	E002	0	NA	NA	NA	NA	NA	NA	NA	chrX	147871311	147871402	92	+	0	0	0	0	0	0	0	0	0	0	0	0	ENSMUST00000177606.8	Ott	ovary testis transcribed [Source:MGI Symbol;Acc:MGI:107573]	X	protein_coding
ENSMUSG00000094885.8	E003	0	NA	NA	NA	NA	NA	NA	NA	chrX	147880948	147881039	92	+	0	0	0	0	0	0	0	0	0	0	0	0	ENSMUST00000177554.2	Ott	ovary testis transcribed [Source:MGI Symbol;Acc:MGI:107573]	X	protein_coding
ENSMUSG00000094885.8	E004	0	NA	NA	NA	NA	NA	NA	NA	chrX	147898082	147898207	126	+	0	0	0	0	0	0	0	0	0	0	0	0	c(""ENSMUST00000177554.2"", ""ENSMUST00000177606.8"", ""ENSMUST00000179348.8"")	Ott	ovary testis transcribed [Source:MGI Symbol;Acc:MGI:107573]	X	protein_coding
ENSMUSG00000094885.8	E005	0	NA	NA	NA	NA	NA	NA	NA	chrX	147898927	147899006	80	+	0	0	0	0	0	0	0	0	0	0	0	0	c(""ENSMUST00000177554.2"", ""ENSMUST00000177606.8"", ""ENSMUST00000179348.8"")	Ott	ovary testis transcribed [Source:MGI Symbol;Acc:MGI:107573]	X	protein_coding
ENSMUSG00000094885.8	E006	0	NA	NA	NA	NA	NA	NA	NA	chrX	147902669	147903627	959	+	0	0	0	0	0	0	0	0	0	0	0	0	c(""ENSMUST00000177554.2"", ""ENSMUST00000177606.8"", ""ENSMUST00000179348.8"")	Ott	ovary testis transcribed [Source:MGI Symbol;Acc:MGI:107573]	X	protein_coding
ENSMUSG00000094885.8	E007	0	NA	NA	NA	NA	NA	NA	NA	chrX	147912816	147912897	82	+	0	0	0	0	0	0	0	0	0	0	0	0	c(""ENSMUST00000177554.2"", ""ENSMUST00000177606.8"", ""ENSMUST00000179348.8"")	Ott	ovary testis transcribed [Source:MGI Symbol;Acc:MGI:107573]	X	protein_coding
ENSMUSG00000094885.8	E008	0	NA	NA	NA	NA	NA	NA	NA	chrX	147913704	147913753	50	+	0	0	0	0	0	0	0	0	0	0	0	0	c(""ENSMUST00000177554.2"", ""ENSMUST00000177606.8"", ""ENSMUST00000179348.8"")	Ott	ovary testis transcribed [Source:MGI Symbol;Acc:MGI:107573]	X	protein_coding
ENSMUSG00000094885.8	E009	0	NA	NA	NA	NA	NA	NA	NA	chrX	147920510	147921148	639	+	0	0	0	0	0	0	0	0	0	0	0	0	c(""ENSMUST00000177554.2"", ""ENSMUST00000177606.8"", ""ENSMUST00000179348.8"")	Ott	ovary testis transcribed [Source:MGI Symbol;Acc:MGI:107573]	X	protein_coding
ENSMUSG00000094886.3	E001	0	NA	NA	NA	NA	NA	NA	NA	chr13	50099132	50099369	238	-	0	0	0	0	0	0	0	0	0	0	0	0	ENSMUST00000178715.3	Gm10784	predicted pseudogene 10784 [Source:MGI Symbol;Acc:MGI:3642059]	13	processed_pseudogene
ENSMUSG00000094891.3	E001	0	NA	NA	NA	NA	NA	NA	NA	chr17	33387421	33387443	23	+	0	0	0	0	0	0	0	0	0	0	0	0	ENSMUST00000214891.2	Olfr55	olfactory receptor 55 [Source:MGI Symbol;Acc:MGI:1333751]	17	protein_coding
ENSMUSG00000094891.3	E002	0	NA	NA	NA	NA	NA	NA	NA	chr17	33387499	33387768	270	+	0	0	0	0	0	0	0	0	0	0	0	0	c(""ENSMUST00000216633.2"", ""ENSMUST00000214888.2"")	Olfr55	olfactory receptor 55 [Source:MGI Symbol;Acc:MGI:1333751]	17	protein_coding
ENSMUSG00000094891.3	E003	0	NA	NA	NA	NA	NA	NA	NA	chr17	33387769	33387907	139	+	0	0	0	0	0	0	0	0	0	0	0	0	c(""ENSMUST00000216633.2"", ""ENSMUST00000214888.2"", ""ENSMUST00000214891.2"")	Olfr55	olfactory receptor 55 [Source:MGI Symbol;Acc:MGI:1333751]	17	protein_coding
ENSMUSG00000094891.3	E004	0	NA	NA	NA	NA	NA	NA	NA	chr17	33395379	33395389	11	+	0	0	0	0	0	0	0	0	0	0	0	0	ENSMUST00000216633.2	Olfr55	olfactory receptor 55 [Source:MGI Symbol;Acc:MGI:1333751]	17	protein_coding
ENSMUSG00000094891.3	E005	0	NA	NA	NA	NA	NA	NA	NA	chr17	33395390	33395461	72	+	0	0	0	0	0	0	0	0	0	0	0	0	c(""ENSMUST00000216633.2"", ""ENSMUST00000112168.4"")	Olfr55	olfactory receptor 55 [Source:MGI Symbol;Acc:MGI:1333751]	17	protein_coding
ENSMUSG00000094891.3	E006	0.32900725386316554	1.5515278320145445	1.7736283242058022	0.41196612161521096	NA	0.03900869982001609	1.3668141283587403	10.262150784507368	chr17	33395462	33396337	876	+	0	0	0	0	0	0	0	0	0	0	2	2	c(""ENSMUST00000216633.2"", ""ENSMUST00000214888.2"", ""ENSMUST00000112168.4"", ""ENSMUST00000214891.2"")	Olfr55	olfactory receptor 55 [Source:MGI Symbol;Acc:MGI:1333751]	17	protein_coding
ENSMUSG00000094891.3	E007	2.371389941440499	0.2805983237987097	3.543252843750608	0.17005618069071948	NA	2.619015909981144	2.4996532530324913	-0.13472331223264344	chr17	33396338	33399727	3390	+	4	4	1	1	4	5	3	1	2	1	0	3	c(""ENSMUST00000216633.2"", ""ENSMUST00000214888.2"", ""ENSMUST00000214891.2"")	Olfr55	olfactory receptor 55 [Source:MGI Symbol;Acc:MGI:1333751]	17	protein_coding
ENSMUSG00000094892.3	E001	0	NA	NA	NA	NA	NA	NA	NA	chr17	19797489	19797710	222	+	0	0	0	0	0	0	0	0	0	0	0	0	c(""ENSMUST00000232916.2"", ""ENSMUST00000171914.3"")	Vmn2r101	vomeronasal 2, receptor 101 [Source:MGI Symbol;Acc:MGI:3648468]	17	protein_coding
ENSMUSG00000094892.3	E002	0	NA	NA	NA	NA	NA	NA	NA	chr17	19809091	19809385	295	+	0	0	0	0	0	0	0	0	0	0	0	0	c(""ENSMUST00000232916.2"", ""ENSMUST00000171914.3"")	Vmn2r101	vomeronasal 2, receptor 101 [Source:MGI Symbol;Acc:MGI:3648468]	17	protein_coding
ENSMUSG00000094892.3	E003	0	NA	NA	NA	NA	NA	NA	NA	chr17	19809729	19810520	792	+	0	0	0	0	0	0	0	0	0	0	0	0	c(""ENSMUST00000232916.2"", ""ENSMUST00000171914.3"")	Vmn2r101	vomeronasal 2, receptor 101 [Source:MGI Symbol;Acc:MGI:3648468]	17	protein_coding
ENSMUSG00000094892.3	E004	0	NA	NA	NA	NA	NA	NA	NA	chr17	19811223	19811438	216	+	0	0	0	0	0	0	0	0	0	0	0	0	c(""ENSMUST00000232916.2"", ""ENSMUST00000171914.3"")	Vmn2r101	vomeronasal 2, receptor 101 [Source:MGI Symbol;Acc:MGI:3648468]	17	protein_coding
ENSMUSG00000094892.3	E005	0	NA	NA	NA	NA	NA	NA	NA	chr17	19811439	19816422	4984	+	0	0	0	0	0	0	0	0	0	0	0	0	ENSMUST00000232916.2	Vmn2r101	vomeronasal 2, receptor 101 [Source:MGI Symbol;Acc:MGI:3648468]	17	protein_coding
ENSMUSG00000094892.3	E006	0	NA	NA	NA	NA	NA	NA	NA	chr17	19821030	19821153	124	+	0	0	0	0	0	0	0	0	0	0	0	0	ENSMUST00000171914.3	Vmn2r101	vomeronasal 2, receptor 101 [Source:MGI Symbol;Acc:MGI:3648468]	17	protein_coding
ENSMUSG00000094892.3	E007	0	NA	NA	NA	NA	NA	NA	NA	chr17	19831651	19832579	929	+	0	0	0	0	0	0	0	0	0	0	0	0	ENSMUST00000171914.3	Vmn2r101	vomeronasal 2, receptor 101 [Source:MGI Symbol;Acc:MGI:3648468]	17	protein_coding
ENSMUSG00000094893.3	E001	0	NA	NA	NA	NA	NA	NA	NA	chr9	46910039	46910337	299	+	0	0	0	0	0	0	0	0	0	0	0	0	ENSMUST00000178065.3	Gm4791	predicted gene 4791 [Source:MGI Symbol;Acc:MGI:3779436]	9	protein_coding
ENSMUSG00000094893.3	E002	0	NA	NA	NA	NA	NA	NA	NA	chr9	46911052	46911211	160	+	0	0	0	0	0	0	0	0	0	0	0	0	ENSMUST00000178065.3	Gm4791	predicted gene 4791 [Source:MGI Symbol;Acc:MGI:3779436]	9	protein_coding
ENSMUSG00000094893.3	E003	0	NA	NA	NA	NA	NA	NA	NA	chr9	46914597	46915158	562	+	0	0	0	0	0	0	0	0	0	0	0	0	ENSMUST00000178065.3	Gm4791	predicted gene 4791 [Source:MGI Symbol;Acc:MGI:3779436]	9	protein_coding
ENSMUSG00000094898.3	E001	0	NA	NA	NA	NA	NA	NA	NA	chr13	22656093	22656168	76	+	0	0	0	0	0	0	0	0	0	0	0	0	ENSMUST00000226330.2	Vmn1r201	vomeronasal 1 receptor 201 [Source:MGI Symbol;Acc:MGI:2159690]	13	protein_coding
ENSMUSG00000094898.3	E002	0	NA	NA	NA	NA	NA	NA	NA	chr13	22656186	22656232	47	+	0	0	0	0	0	0	0	0	0	0	0	0	ENSMUST00000226965.2	Vmn1r201	vomeronasal 1 receptor 201 [Source:MGI Symbol;Acc:MGI:2159690]	13	protein_coding
ENSMUSG00000094898.3	E003	0	NA	NA	NA	NA	NA	NA	NA	chr13	22658178	22658787	610	+	0	0	0	0	0	0	0	0	0	0	0	0	c(""ENSMUST00000226330.2"", ""ENSMUST00000226965.2"")	Vmn1r201	vomeronasal 1 receptor 201 [Source:MGI Symbol;Acc:MGI:2159690]	13	protein_coding
ENSMUSG00000094898.3	E004	0	NA	NA	NA	NA	NA	NA	NA	chr13	22658788	22659690	903	+	0	0	0	0	0	0	0	0	0	0	0	0	c(""ENSMUST00000226330.2"", ""ENSMUST00000226965.2"", ""ENSMUST00000091730.2"")	Vmn1r201	vomeronasal 1 receptor 201 [Source:MGI Symbol;Acc:MGI:2159690]	13	protein_coding
ENSMUSG00000094898.3	E005	0	NA	NA	NA	NA	NA	NA	NA	chr13	22659691	22662871	3181	+	0	0	0	0	0	0	0	0	0	0	0	0	c(""ENSMUST00000226330.2"", ""ENSMUST00000226965.2"")	Vmn1r201	vomeronasal 1 receptor 201 [Source:MGI Symbol;Acc:MGI:2159690]	13	protein_coding
ENSMUSG00000094902.3	E001	0.06776068238724665	24	0.0022859402920190064	0.9988576827955798	NA	0.11645593946171573	0.11645512237252831	-2.0244858809803645e-5	chr6	68657363	68657411	49	+	0	0	0	0	1	0	0	0	0	0	0	0	ENSMUST00000198735.2	Igkv10-95	immunoglobulin kappa variable 10-95 [Source:MGI Symbol;Acc:MGI:3644598]	6	IG_V_gene
ENSMUSG00000094902.3	E002	0.06776068238724665	24	0.0022859402920190064	0.9988576827955798	NA	0.11645471382821881	0.11645512237451783	1.0122524766842389e-5	chr6	68657535	68657545	11	+	0	0	0	0	1	0	0	0	0	0	0	0	ENSMUST00000198735.2	Igkv10-95	immunoglobulin kappa variable 10-95 [Source:MGI Symbol;Acc:MGI:3644598]	6	IG_V_gene
ENSMUSG00000094902.3	E003	0.06776068238724665	24	0.0022859402920190064	0.9988576827955798	NA	0.11645471382821881	0.11645512237451783	1.0122524785494136e-5	chr6	68657546	68657832	287	+	0	0	0	0	1	0	0	0	0	0	0	0	c(""ENSMUST00000103329.3"", ""ENSMUST00000198735.2"")	Igkv10-95	immunoglobulin kappa variable 10-95 [Source:MGI Symbol;Acc:MGI:3644598]	6	IG_V_gene
ENSMUSG00000094904.2	E001	0	NA	NA	NA	NA	NA	NA	NA	chrX	11175063	11175380	318	+	0	0	0	0	0	0	0	0	0	0	0	0	ENSMUST00000178595.2	H2al1d	H2A histone family member L1D [Source:MGI Symbol;Acc:MGI:3710419]	X	protein_coding
ENSMUSG00000094905.2	E001	0	NA	NA	NA	NA	NA	NA	NA	chr7	22357443	22358366	924	+	0	0	0	0	0	0	0	0	0	0	0	0	ENSMUST00000177632.2	Vmn1r155	vomeronasal 1 receptor 155 [Source:MGI Symbol;Acc:MGI:3646821]	7	protein_coding
ENSMUSG00000094910.2	E001	5.104322393381048	0.09223991206343417	2.3918539799473137	0.30242348066978114	NA	3.7141673624729066	4.021675075648275	0.2300199753059493	chr12	105420115	105420409	295	+	0	3	2	5	11	12	15	8	2	3	1	7	ENSMUST00000178224.2	D430019H16Rik	RIKEN cDNA D430019H16 gene [Source:MGI Symbol;Acc:MGI:2443127]	12	protein_coding
ENSMUSG00000094910.2	E002	58.1069783483365	0.042353190870072985	3.0076386031649633	0.22227958411182724	0.7009884744151317	12.746550092711715	12.536310334603513	-0.049110749928892083	chr12	105453864	105459354	5491	+	23	28	23	37	60	94	147	50	95	37	70	85	ENSMUST00000178224.2	D430019H16Rik	RIKEN cDNA D430019H16 gene [Source:MGI Symbol;Acc:MGI:2443127]	12	protein_coding
ENSMUSG00000094911.2	E001	0	NA	NA	NA	NA	NA	NA	NA	chrY	24750506	24751588	1083	-	0	0	0	0	0	0	0	0	0	0	0	0	ENSMUST00000180040.2	Gm21921	predicted gene, 21921 [Source:MGI Symbol;Acc:MGI:5434085]	Y	protein_coding
ENSMUSG00000094913.4	E001	0	NA	NA	NA	NA	NA	NA	NA	chr10	77646801	77647023	223	-	0	0	0	0	0	0	0	0	0	0	0	0	ENSMUST00000095491.5	Gm9507	predicted gene 9507 [Source:MGI Symbol;Acc:MGI:3779917]	10	protein_coding
ENSMUSG00000094913.4	E002	0	NA	NA	NA	NA	NA	NA	NA	chr10	77647024	77647677	654	-	0	0	0	0	0	0	0	0	0	0	0	0	c(""ENSMUST00000180157.2"", ""ENSMUST00000095491.5"")	Gm9507	predicted gene 9507 [Source:MGI Symbol;Acc:MGI:3779917]	10	protein_coding
ENSMUSG00000094914.6	E001	0	NA	NA	NA	NA	NA	NA	NA	chr14	53129643	53129688	46	+	0	0	0	0	0	0	0	0	0	0	0	0	c(""ENSMUST00000199746.5"", ""ENSMUST00000178824.2"")	Trav9d-2	T cell receptor alpha variable 9D-2 [Source:MGI Symbol;Acc:MGI:3704129]	14	TR_V_gene
ENSMUSG00000094914.6	E002	0	NA	NA	NA	NA	NA	NA	NA	chr14	53129782	53129784	3	+	0	0	0	0	0	0	0	0	0	0	0	0	ENSMUST00000199746.5	Trav9d-2	T cell receptor alpha variable 9D-2 [Source:MGI Symbol;Acc:MGI:3704129]	14	TR_V_gene
ENSMUSG00000094914.6	E003	0	NA	NA	NA	NA	NA	NA	NA	chr14	53129785	53130075	291	+	0	0	0	0	0	0	0	0	0	0	0	0	c(""ENSMUST00000199746.5"", ""ENSMUST00000178824.2"")	Trav9d-2	T cell receptor alpha variable 9D-2 [Source:MGI Symbol;Acc:MGI:3704129]	14	TR_V_gene
ENSMUSG00000094918.4	E001	0	NA	NA	NA	NA	NA	NA	NA	chr13	50852348	50852577	230	+	0	0	0	0	0	0	0	0	0	0	0	0	ENSMUST00000099518.4	Gm8765	predicted gene 8765 [Source:MGI Symbol;Acc:MGI:3704126]	13	protein_coding
ENSMUSG00000094918.4	E002	0	NA	NA	NA	NA	NA	NA	NA	chr13	50853807	50853858	52	+	0	0	0	0	0	0	0	0	0	0	0	0	ENSMUST00000099518.4	Gm8765	predicted gene 8765 [Source:MGI Symbol;Acc:MGI:3704126]	13	protein_coding
ENSMUSG00000094918.4	E003	0	NA	NA	NA	NA	NA	NA	NA	chr13	50854382	50854442	61	+	0	0	0	0	0	0	0	0	0	0	0	0	ENSMUST00000099518.4	Gm8765	predicted gene 8765 [Source:MGI Symbol;Acc:MGI:3704126]	13	protein_coding
ENSMUSG00000094918.4	E004	0	NA	NA	NA	NA	NA	NA	NA	chr13	50854663	50857471	2809	+	0	0	0	0	0	0	0	0	0	0	0	0	ENSMUST00000099518.4	Gm8765	predicted gene 8765 [Source:MGI Symbol;Acc:MGI:3704126]	13	protein_coding
ENSMUSG00000094920.3	E001	0.08055756284489579	24	0.19296535230557055	0.90802562796074	NA	0.011393241510106122	1.1530590881988019	13.322570833184628	chr7	38146045	38147853	1809	-	0	0	0	0	0	0	0	0	0	0	0	1	ENSMUST00000031488.11	Gm6605	predicted gene 6605 [Source:MGI Symbol;Acc:MGI:3644762]	7	unprocessed_pseudogene
ENSMUSG00000094920.3	E002	0.2222678951594775	24	0.1929649911276634	0.9080257919401529	NA	0.6487931577530333	0.03380172924372005	-8.525268370830538	chr7	38149084	38149848	765	-	0	0	0	0	0	0	1	2	0	0	0	0	ENSMUST00000031488.11	Gm6605	predicted gene 6605 [Source:MGI Symbol;Acc:MGI:3644762]	7	unprocessed_pseudogene
ENSMUSG00000094921.3	E001	0	NA	NA	NA	NA	NA	NA	NA	chr17	22819932	22820325	394	+	0	0	0	0	0	0	0	0	0	0	0	0	c(""ENSMUST00000234464.2"", ""ENSMUST00000234826.2"", ""ENSMUST00000234882.2"", ""ENSMUST00000097381.5"")	Vmn2r112	vomeronasal 2, receptor 112 [Source:MGI Symbol;Acc:MGI:3644292]	17	protein_coding
ENSMUSG00000094921.3	E002	0	NA	NA	NA	NA	NA	NA	NA	chr17	22821226	22821517	292	+	0	0	0	0	0	0	0	0	0	0	0	0	c(""ENSMUST00000234464.2"", ""ENSMUST00000234826.2"", ""ENSMUST00000234882.2"", ""ENSMUST00000097381.5"")	Vmn2r112	vomeronasal 2, receptor 112 [Source:MGI Symbol;Acc:MGI:3644292]	17	protein_coding
ENSMUSG00000094921.3	E003	0	NA	NA	NA	NA	NA	NA	NA	chr17	22821813	22822625	813	+	0	0	0	0	0	0	0	0	0	0	0	0	c(""ENSMUST00000234464.2"", ""ENSMUST00000234826.2"", ""ENSMUST00000234882.2"", ""ENSMUST00000097381.5"")	Vmn2r112	vomeronasal 2, receptor 112 [Source:MGI Symbol;Acc:MGI:3644292]	17	protein_coding
ENSMUSG00000094921.3	E004	0	NA	NA	NA	NA	NA	NA	NA	chr17	22824049	22824118	70	+	0	0	0	0	0	0	0	0	0	0	0	0	c(""ENSMUST00000234464.2"", ""ENSMUST00000234826.2"", ""ENSMUST00000234882.2"", ""ENSMUST00000097381.5"")	Vmn2r112	vomeronasal 2, receptor 112 [Source:MGI Symbol;Acc:MGI:3644292]	17	protein_coding
ENSMUSG00000094921.3	E005	0	NA	NA	NA	NA	NA	NA	NA	chr17	22824119	22824228	110	+	0	0	0	0	0	0	0	0	0	0	0	0	c(""ENSMUST00000234464.2"", ""ENSMUST00000234882.2"", ""ENSMUST00000097381.5"")	Vmn2r112	vomeronasal 2, receptor 112 [Source:MGI Symbol;Acc:MGI:3644292]	17	protein_coding
ENSMUSG00000094921.3	E006	0	NA	NA	NA	NA	NA	NA	NA	chr17	22824229	22824276	48	+	0	0	0	0	0	0	0	0	0	0	0	0	c(""ENSMUST00000234464.2"", ""ENSMUST00000097381.5"")	Vmn2r112	vomeronasal 2, receptor 112 [Source:MGI Symbol;Acc:MGI:3644292]	17	protein_coding
ENSMUSG00000094921.3	E007	0	NA	NA	NA	NA	NA	NA	NA	chr17	22824277	22832164	7888	+	0	0	0	0	0	0	0	0	0	0	0	0	ENSMUST00000234464.2	Vmn2r112	vomeronasal 2, receptor 112 [Source:MGI Symbol;Acc:MGI:3644292]	17	protein_coding
ENSMUSG00000094921.3	E008	0	NA	NA	NA	NA	NA	NA	NA	chr17	22833864	22833987	124	+	0	0	0	0	0	0	0	0	0	0	0	0	c(""ENSMUST00000234826.2"", ""ENSMUST00000234882.2"", ""ENSMUST00000097381.5"")	Vmn2r112	vomeronasal 2, receptor 112 [Source:MGI Symbol;Acc:MGI:3644292]	17	protein_coding
ENSMUSG00000094921.3	E009	0	NA	NA	NA	NA	NA	NA	NA	chr17	22837195	22839823	2629	+	0	0	0	0	0	0	0	0	0	0	0	0	c(""ENSMUST00000234826.2"", ""ENSMUST00000234882.2"", ""ENSMUST00000097381.5"")	Vmn2r112	vomeronasal 2, receptor 112 [Source:MGI Symbol;Acc:MGI:3644292]	17	protein_coding
ENSMUSG00000094925.8	E001	0	NA	NA	NA	NA	NA	NA	NA	chr14	41070566	41070591	26	+	0	0	0	0	0	0	0	0	0	0	0	0	ENSMUST00000164613.8	Gm5798	predicted gene 5798 [Source:MGI Symbol;Acc:MGI:3779524]	14	protein_coding
ENSMUSG00000094925.8	E002	0	NA	NA	NA	NA	NA	NA	NA	chr14	41070592	41070721	130	+	0	0	0	0	0	0	0	0	0	0	0	0	c(""ENSMUST00000179987.2"", ""ENSMUST00000164613.8"")	Gm5798	predicted gene 5798 [Source:MGI Symbol;Acc:MGI:3779524]	14	protein_coding
ENSMUSG00000094925.8	E003	0	NA	NA	NA	NA	NA	NA	NA	chr14	41071441	41071603	163	+	0	0	0	0	0	0	0	0	0	0	0	0	c(""ENSMUST00000179987.2"", ""ENSMUST00000164613.8"")	Gm5798	predicted gene 5798 [Source:MGI Symbol;Acc:MGI:3779524]	14	protein_coding
ENSMUSG00000094925.8	E004	0.14903178693034322	24	0.024510546739225703	0.9878195166572261	NA	0.13264194067575374	0.09911901242656995	-0.8406082521229328	chr14	41072563	41072694	132	+	0	1	0	0	0	0	1	0	0	0	0	0	c(""ENSMUST00000179987.2"", ""ENSMUST00000164613.8"")	Gm5798	predicted gene 5798 [Source:MGI Symbol;Acc:MGI:3779524]	14	protein_coding
ENSMUSG00000094925.8	E005	0.057875841534352795	24	0.024518820105420502	0.9878154303693801	NA	0.08575270421270886	0.09911423977962386	0.41782087901235876	chr14	41073397	41073553	157	+	0	0	0	0	0	0	1	0	0	0	0	0	c(""ENSMUST00000179987.2"", ""ENSMUST00000164613.8"")	Gm5798	predicted gene 5798 [Source:MGI Symbol;Acc:MGI:3779524]	14	protein_coding
ENSMUSG00000094925.8	E006	0.057875841534352795	24	0.024518820105420502	0.9878154303693801	NA	0.08575270421270886	0.09911423977962386	0.41782087901235876	chr14	41073554	41073578	25	+	0	0	0	0	0	0	1	0	0	0	0	0	ENSMUST00000164613.8	Gm5798	predicted gene 5798 [Source:MGI Symbol;Acc:MGI:3779524]	14	protein_coding
ENSMUSG00000094925.8	E007	0.057875841534352795	24	0.024518820105420502	0.9878154303693801	NA	0.08575270421270886	0.09911423977962386	0.41782087901235876	chr14	41077679	41078796	1118	+	0	0	0	0	0	0	1	0	0	0	0	0	ENSMUST00000164613.8	Gm5798	predicted gene 5798 [Source:MGI Symbol;Acc:MGI:3779524]	14	protein_coding
ENSMUSG00000094926.2	E001	0	NA	NA	NA	NA	NA	NA	NA	chr1	21449779	21450006	228	+	0	0	0	0	0	0	0	0	0	0	0	0	ENSMUST00000140035.2	Gm16533	predited gene 16533 [Source:MGI Symbol;Acc:MGI:4410373]	1	processed_pseudogene
ENSMUSG00000094928.2	E001	0	NA	NA	NA	NA	NA	NA	NA	chr17	48347554	48348090	537	-	0	0	0	0	0	0	0	0	0	0	0	0	ENSMUST00000178823.2	1700122O11Rik	RIKEN cDNA 1700122O11 gene [Source:MGI Symbol;Acc:MGI:1923901]	17	protein_coding
ENSMUSG00000094928.2	E002	0	NA	NA	NA	NA	NA	NA	NA	chr17	48348224	48348377	154	-	0	0	0	0	0	0	0	0	0	0	0	0	ENSMUST00000178823.2	1700122O11Rik	RIKEN cDNA 1700122O11 gene [Source:MGI Symbol;Acc:MGI:1923901]	17	protein_coding
ENSMUSG00000094928.2	E003	0	NA	NA	NA	NA	NA	NA	NA	chr17	48349023	48349102	80	-	0	0	0	0	0	0	0	0	0	0	0	0	ENSMUST00000178823.2	1700122O11Rik	RIKEN cDNA 1700122O11 gene [Source:MGI Symbol;Acc:MGI:1923901]	17	protein_coding
ENSMUSG00000094929.2	E001	0	NA	NA	NA	NA	NA	NA	NA	chr14	17209193	17209320	128	+	0	0	0	0	0	0	0	0	0	0	0	0	ENSMUST00000164544.2	Gm3526	predicted gene 3526 [Source:MGI Symbol;Acc:MGI:3781703]	14	protein_coding
ENSMUSG00000094929.2	E002	0	NA	NA	NA	NA	NA	NA	NA	chr14	17210053	17210215	163	+	0	0	0	0	0	0	0	0	0	0	0	0	ENSMUST00000164544.2	Gm3526	predicted gene 3526 [Source:MGI Symbol;Acc:MGI:3781703]	14	protein_coding
ENSMUSG00000094929.2	E003	0	NA	NA	NA	NA	NA	NA	NA	chr14	17211174	17211305	132	+	0	0	0	0	0	0	0	0	0	0	0	0	ENSMUST00000164544.2	Gm3526	predicted gene 3526 [Source:MGI Symbol;Acc:MGI:3781703]	14	protein_coding
ENSMUSG00000094929.2	E004	0.11575168306870559	24	0.06873825337309825	0.9662147831424492	NA	0.11982288809736019	0.13239937690894976	0.2879863135951197	chr14	17212006	17212189	184	+	0	0	0	0	0	0	2	0	0	0	0	0	ENSMUST00000164544.2	Gm3526	predicted gene 3526 [Source:MGI Symbol;Acc:MGI:3781703]	14	protein_coding
ENSMUSG00000094929.2	E005	0.17662689840787918	24	0.06873631715068029	0.9662157185462639	NA	0.14414468928131896	0.13239923699910605	-0.24524644236146642	chr14	17214724	17215866	1143	+	0	0	2	0	0	0	0	0	0	0	0	0	ENSMUST00000164544.2	Gm3526	predicted gene 3526 [Source:MGI Symbol;Acc:MGI:3781703]	14	protein_coding
ENSMUSG00000094930.3	E001	0.723647308699934	4.278774259083136	5.871925168321468e-11	0.9999999999706404	NA	1.3791361788573653	1.3791361814064373	5.334579888938151e-9	chr6	70192384	70192465	82	+	1	0	0	0	3	3	2	0	0	0	1	0	ENSMUST00000103383.3	Igkv6-25	immunoglobulin kappa chain variable 6-25 [Source:MGI Symbol;Acc:MGI:4439867]	6	IG_V_gene
ENSMUSG00000094930.3	E002	0.723647308699934	4.278774259083136	5.871925168321468e-11	0.9999999999706404	NA	1.3791361822227088	1.3791361796736368	-5.334579888938151e-9	chr6	70192644	70192941	298	+	1	0	0	0	3	3	2	0	0	0	1	0	ENSMUST00000103383.3	Igkv6-25	immunoglobulin kappa chain variable 6-25 [Source:MGI Symbol;Acc:MGI:4439867]	6	IG_V_gene
ENSMUSG00000094931.2	E001	0	NA	NA	NA	NA	NA	NA	NA	chr7	22570649	22571572	924	+	0	0	0	0	0	0	0	0	0	0	0	0	ENSMUST00000171745.2	Vmn1r160	vomeronasal 1 receptor 160 [Source:MGI Symbol;Acc:MGI:3779564]	7	protein_coding
ENSMUSG00000094932.8	E001	0	NA	NA	NA	NA	NA	NA	NA	chr2	175533330	175533332	3	+	0	0	0	0	0	0	0	0	0	0	0	0	c(""ENSMUST00000178133.8"", ""ENSMUST00000177981.8"")	Gm2007	predicted gene 2007 [Source:MGI Symbol;Acc:MGI:3780177]	2	protein_coding
ENSMUSG00000094932.8	E002	0	NA	NA	NA	NA	NA	NA	NA	chr2	175540357	175540483	127	+	0	0	0	0	0	0	0	0	0	0	0	0	c(""ENSMUST00000178133.8"", ""ENSMUST00000177981.8"", ""ENSMUST00000189494.3"")	Gm2007	predicted gene 2007 [Source:MGI Symbol;Acc:MGI:3780177]	2	protein_coding
ENSMUSG00000094932.8	E003	0	NA	NA	NA	NA	NA	NA	NA	chr2	175540689	175540749	61	+	0	0	0	0	0	0	0	0	0	0	0	0	c(""ENSMUST00000178133.8"", ""ENSMUST00000177981.8"", ""ENSMUST00000189494.3"")	Gm2007	predicted gene 2007 [Source:MGI Symbol;Acc:MGI:3780177]	2	protein_coding
ENSMUSG00000094932.8	E004	0	NA	NA	NA	NA	NA	NA	NA	chr2	175540750	175540753	4	+	0	0	0	0	0	0	0	0	0	0	0	0	ENSMUST00000177981.8	Gm2007	predicted gene 2007 [Source:MGI Symbol;Acc:MGI:3780177]	2	protein_coding
ENSMUSG00000094932.8	E005	0	NA	NA	NA	NA	NA	NA	NA	chr2	175541907	175543212	1306	+	0	0	0	0	0	0	0	0	0	0	0	0	c(""ENSMUST00000178133.8"", ""ENSMUST00000189494.3"")	Gm2007	predicted gene 2007 [Source:MGI Symbol;Acc:MGI:3780177]	2	protein_coding
ENSMUSG00000094934.2	E001	0	NA	NA	NA	NA	NA	NA	NA	chr7	22754965	22755888	924	+	0	0	0	0	0	0	0	0	0	0	0	0	ENSMUST00000164537.2	Vmn1r163	vomeronasal 1 receptor 163 [Source:MGI Symbol;Acc:MGI:3644349]	7	protein_coding
ENSMUSG00000094935.3	E001	2.012348455168558	NA	NA	NA	NA	NA	NA	NA	chr12	93894767	93895444	678	-	1	2	0	4	1	5	2	7	0	1	2	0	ENSMUST00000180321.3	Gm9726	predicted gene 9726 [Source:MGI Symbol;Acc:MGI:3648149]	12	processed_pseudogene
ENSMUSG00000094939.2	E001	0	NA	NA	NA	NA	NA	NA	NA	chrY	25263623	25264705	1083	-	0	0	0	0	0	0	0	0	0	0	0	0	ENSMUST00000179355.2	Gm21773	predicted gene, 21773 [Source:MGI Symbol;Acc:MGI:5433937]	Y	protein_coding
ENSMUSG00000094940.2	E001	0.08394606408668698	24	-1.758593271006248e-12	1	NA	0.12794714196213874	0.1279467121449187	-9.693030027513316e-6	chr12	115944322	115944626	305	-	0	0	0	0	0	0	0	0	0	0	1	0	ENSMUST00000103551.2	Ighv1-84	immunoglobulin heavy variable 1-84 [Source:MGI Symbol;Acc:MGI:3644235]	12	IG_V_gene
ENSMUSG00000094940.2	E002	0.08394606408668698	24	-1.758593271006248e-12	1	NA	0.12794628232884975	0.12794671214717823	9.693087089424068e-6	chr12	115944709	115944754	46	-	0	0	0	0	0	0	0	0	0	0	1	0	ENSMUST00000103551.2	Ighv1-84	immunoglobulin heavy variable 1-84 [Source:MGI Symbol;Acc:MGI:3644235]	12	IG_V_gene
ENSMUSG00000094941.2	E001	0	NA	NA	NA	NA	NA	NA	NA	chrX	148055373	148055458	86	+	0	0	0	0	0	0	0	0	0	0	0	0	ENSMUST00000179021.2	Gm15093	predicted gene 15093 [Source:MGI Symbol;Acc:MGI:3712496]	X	protein_coding
ENSMUSG00000094941.2	E002	0	NA	NA	NA	NA	NA	NA	NA	chrX	148064916	148065041	126	+	0	0	0	0	0	0	0	0	0	0	0	0	ENSMUST00000179021.2	Gm15093	predicted gene 15093 [Source:MGI Symbol;Acc:MGI:3712496]	X	protein_coding
ENSMUSG00000094941.2	E003	0	NA	NA	NA	NA	NA	NA	NA	chrX	148065761	148065840	80	+	0	0	0	0	0	0	0	0	0	0	0	0	ENSMUST00000179021.2	Gm15093	predicted gene 15093 [Source:MGI Symbol;Acc:MGI:3712496]	X	protein_coding
ENSMUSG00000094941.2	E004	0	NA	NA	NA	NA	NA	NA	NA	chrX	148069513	148070471	959	+	0	0	0	0	0	0	0	0	0	0	0	0	ENSMUST00000179021.2	Gm15093	predicted gene 15093 [Source:MGI Symbol;Acc:MGI:3712496]	X	protein_coding
ENSMUSG00000094941.2	E005	0	NA	NA	NA	NA	NA	NA	NA	chrX	148079666	148079747	82	+	0	0	0	0	0	0	0	0	0	0	0	0	ENSMUST00000179021.2	Gm15093	predicted gene 15093 [Source:MGI Symbol;Acc:MGI:3712496]	X	protein_coding
ENSMUSG00000094941.2	E006	0	NA	NA	NA	NA	NA	NA	NA	chrX	148080554	148080603	50	+	0	0	0	0	0	0	0	0	0	0	0	0	ENSMUST00000179021.2	Gm15093	predicted gene 15093 [Source:MGI Symbol;Acc:MGI:3712496]	X	protein_coding
ENSMUSG00000094941.2	E007	0	NA	NA	NA	NA	NA	NA	NA	chrX	148087361	148087999	639	+	0	0	0	0	0	0	0	0	0	0	0	0	ENSMUST00000179021.2	Gm15093	predicted gene 15093 [Source:MGI Symbol;Acc:MGI:3712496]	X	protein_coding
ENSMUSG00000094942.8	E001	13.758459728888154	0.04146835912541349	0.8945200329063141	0.6393776379535794	0.9202049832863439	6.439972060991309	5.8871250583708274	-0.26042685800428966	chr13	62516142	62516676	535	-	9	4	25	7	15	20	12	20	16	11	12	17	ENSMUST00000187656.7	Gm3604	predicted gene 3604 [Source:MGI Symbol;Acc:MGI:3781781]	13	protein_coding
ENSMUSG00000094942.8	E002	30.50032521068038	0.038198037022038125	0.9841125631692478	0.6113679561067429	0.9111184918866756	9.1332178136863	9.106798938076949	-0.008460422383023136	chr13	62516677	62517628	952	-	21	18	39	34	41	29	24	45	26	29	32	31	c(""ENSMUST00000187656.7"", ""ENSMUST00000107989.7"")	Gm3604	predicted gene 3604 [Source:MGI Symbol;Acc:MGI:3781781]	13	protein_coding
ENSMUSG00000094942.8	E003	17.483931912593494	0.028759347445330843	0.2738481326403246	0.8720364405540092	0.97761051187774906	6.776060629512386	7.130947187217643	0.14833969455515295	chr13	62517629	62518165	537	-	11	12	16	24	24	18	27	16	15	11	27	16	c(""ENSMUST00000187656.7"", ""ENSMUST00000107989.7"", ""ENSMUST00000202194.2"")	Gm3604	predicted gene 3604 [Source:MGI Symbol;Acc:MGI:3781781]	13	protein_coding
ENSMUSG00000094942.8	E004	4.572008609845103	0.12507210651489992	0.286990001222307	0.866325131272617	NA	3.6650818823634097	3.5550326677171995	-0.08813377179998838	chr13	62519377	62519437	61	-	5	4	2	5	7	8	14	2	2	3	2	5	c(""ENSMUST00000187656.7"", ""ENSMUST00000107989.7"")	Gm3604	predicted gene 3604 [Source:MGI Symbol;Acc:MGI:3781781]	13	protein_coding
ENSMUSG00000094942.8	E005	5.959069073343259	0.07037845477706915	1.362909901682798	0.5058804255104985	NA	4.111131617366468	4.113628014132402	0.001755914532412639	chr13	62519624	62519750	127	-	5	2	4	8	4	13	14	4	7	2	4	9	c(""ENSMUST00000187656.7"", ""ENSMUST00000107989.7"", ""ENSMUST00000202194.2"")	Gm3604	predicted gene 3604 [Source:MGI Symbol;Acc:MGI:3781781]	13	protein_coding
ENSMUSG00000094942.8	E006	4.5358130499853635	0.09716266698645235	2.074706880533995	0.3543913598277295	NA	3.418962276362535	3.7489345644630845	0.2663459944301505	chr13	62530894	62530965	72	-	0	1	4	6	3	8	9	2	9	3	3	10	c(""ENSMUST00000187656.7"", ""ENSMUST00000202194.2"")	Gm3604	predicted gene 3604 [Source:MGI Symbol;Acc:MGI:3781781]	13	protein_coding
ENSMUSG00000094942.8	E007	2.604035295367665	0.10441511447885213	0.13567433567840226	0.9344126136151846	NA	2.733782466118072	2.766303399186839	0.03415984114297954	chr13	62530966	62530991	26	-	0	1	3	1	1	6	7	2	3	2	2	6	ENSMUST00000187656.7	Gm3604	predicted gene 3604 [Source:MGI Symbol;Acc:MGI:3781781]	13	protein_coding
ENSMUSG00000094945.4	E001	0	NA	NA	NA	NA	NA	NA	NA	chrX	36572501	36572712	212	+	0	0	0	0	0	0	0	0	0	0	0	0	ENSMUST00000179915.4	Rhox4a2	reproductive homeobox 4A2 [Source:MGI Symbol;Acc:MGI:5434453]	X	protein_coding
ENSMUSG00000094945.4	E002	0	NA	NA	NA	NA	NA	NA	NA	chrX	36572903	36573308	406	+	0	0	0	0	0	0	0	0	0	0	0	0	ENSMUST00000179915.4	Rhox4a2	reproductive homeobox 4A2 [Source:MGI Symbol;Acc:MGI:5434453]	X	protein_coding
ENSMUSG00000094945.4	E003	0	NA	NA	NA	NA	NA	NA	NA	chrX	36575719	36575764	46	+	0	0	0	0	0	0	0	0	0	0	0	0	ENSMUST00000179915.4	Rhox4a2	reproductive homeobox 4A2 [Source:MGI Symbol;Acc:MGI:5434453]	X	protein_coding
ENSMUSG00000094945.4	E004	0	NA	NA	NA	NA	NA	NA	NA	chrX	36577038	36577274	237	+	0	0	0	0	0	0	0	0	0	0	0	0	ENSMUST00000179915.4	Rhox4a2	reproductive homeobox 4A2 [Source:MGI Symbol;Acc:MGI:5434453]	X	protein_coding
ENSMUSG00000094948.3	E001	0	NA	NA	NA	NA	NA	NA	NA	chr4	60792907	60793005	99	+	0	0	0	0	0	0	0	0	0	0	0	0	ENSMUST00000098035.6	Gm21286	predicted gene, 21286 [Source:MGI Symbol;Acc:MGI:5434641]	4	unprocessed_pseudogene
ENSMUSG00000094948.3	E002	0	NA	NA	NA	NA	NA	NA	NA	chr4	60793342	60793475	134	+	0	0	0	0	0	0	0	0	0	0	0	0	ENSMUST00000098035.6	Gm21286	predicted gene, 21286 [Source:MGI Symbol;Acc:MGI:5434641]	4	unprocessed_pseudogene
ENSMUSG00000094948.3	E003	0	NA	NA	NA	NA	NA	NA	NA	chr4	60794245	60794317	73	+	0	0	0	0	0	0	0	0	0	0	0	0	ENSMUST00000098035.6	Gm21286	predicted gene, 21286 [Source:MGI Symbol;Acc:MGI:5434641]	4	unprocessed_pseudogene
ENSMUSG00000094948.3	E004	0	NA	NA	NA	NA	NA	NA	NA	chr4	60794904	60795014	111	+	0	0	0	0	0	0	0	0	0	0	0	0	ENSMUST00000098035.6	Gm21286	predicted gene, 21286 [Source:MGI Symbol;Acc:MGI:5434641]	4	unprocessed_pseudogene
ENSMUSG00000094948.3	E005	0	NA	NA	NA	NA	NA	NA	NA	chr4	60795357	60795458	102	+	0	0	0	0	0	0	0	0	0	0	0	0	ENSMUST00000098035.6	Gm21286	predicted gene, 21286 [Source:MGI Symbol;Acc:MGI:5434641]	4	unprocessed_pseudogene
ENSMUSG00000094948.3	E006	0	NA	NA	NA	NA	NA	NA	NA	chr4	60795623	60795648	26	+	0	0	0	0	0	0	0	0	0	0	0	0	ENSMUST00000098035.6	Gm21286	predicted gene, 21286 [Source:MGI Symbol;Acc:MGI:5434641]	4	unprocessed_pseudogene
ENSMUSG00000094950.3	E001	0	NA	NA	NA	NA	NA	NA	NA	chr7	84634574	84644772	10199	-	0	0	0	0	0	0	0	0	0	0	0	0	c(""ENSMUST00000233739.2"", ""ENSMUST00000233111.2"", ""ENSMUST00000233725.2"", ""ENSMUST00000232837.2"", ""ENSMUST00000124773.3"")	Vmn2r66	vomeronasal 2, receptor 66 [Source:MGI Symbol;Acc:MGI:3588220]	7	protein_coding
ENSMUSG00000094950.3	E002	0	NA	NA	NA	NA	NA	NA	NA	chr7	84654301	84654321	21	-	0	0	0	0	0	0	0	0	0	0	0	0	c(""ENSMUST00000233739.2"", ""ENSMUST00000232837.2"")	Vmn2r66	vomeronasal 2, receptor 66 [Source:MGI Symbol;Acc:MGI:3588220]	7	protein_coding
ENSMUSG00000094950.3	E003	0	NA	NA	NA	NA	NA	NA	NA	chr7	84654322	84654445	124	-	0	0	0	0	0	0	0	0	0	0	0	0	c(""ENSMUST00000233739.2"", ""ENSMUST00000233111.2"", ""ENSMUST00000233725.2"", ""ENSMUST00000232837.2"", ""ENSMUST00000124773.3"")	Vmn2r66	vomeronasal 2, receptor 66 [Source:MGI Symbol;Acc:MGI:3588220]	7	protein_coding
ENSMUSG00000094950.3	E004	0	NA	NA	NA	NA	NA	NA	NA	chr7	84654796	84655023	228	-	0	0	0	0	0	0	0	0	0	0	0	0	c(""ENSMUST00000233739.2"", ""ENSMUST00000233111.2"", ""ENSMUST00000233725.2"", ""ENSMUST00000232837.2"", ""ENSMUST00000124773.3"")	Vmn2r66	vomeronasal 2, receptor 66 [Source:MGI Symbol;Acc:MGI:3588220]	7	protein_coding
ENSMUSG00000094950.3	E005	0	NA	NA	NA	NA	NA	NA	NA	chr7	84655731	84656537	807	-	0	0	0	0	0	0	0	0	0	0	0	0	c(""ENSMUST00000233739.2"", ""ENSMUST00000233111.2"", ""ENSMUST00000233725.2"", ""ENSMUST00000232837.2"", ""ENSMUST00000124773.3"")	Vmn2r66	vomeronasal 2, receptor 66 [Source:MGI Symbol;Acc:MGI:3588220]	7	protein_coding
ENSMUSG00000094950.3	E006	0	NA	NA	NA	NA	NA	NA	NA	chr7	84656927	84657156	230	-	0	0	0	0	0	0	0	0	0	0	0	0	c(""ENSMUST00000233739.2"", ""ENSMUST00000233111.2"", ""ENSMUST00000233725.2"", ""ENSMUST00000232837.2"", ""ENSMUST00000124773.3"")	Vmn2r66	vomeronasal 2, receptor 66 [Source:MGI Symbol;Acc:MGI:3588220]	7	protein_coding
ENSMUSG00000094950.3	E007	0	NA	NA	NA	NA	NA	NA	NA	chr7	84657157	84657206	50	-	0	0	0	0	0	0	0	0	0	0	0	0	c(""ENSMUST00000233739.2"", ""ENSMUST00000233725.2"", ""ENSMUST00000232837.2"", ""ENSMUST00000124773.3"")	Vmn2r66	vomeronasal 2, receptor 66 [Source:MGI Symbol;Acc:MGI:3588220]	7	protein_coding
ENSMUSG00000094950.3	E008	0	NA	NA	NA	NA	NA	NA	NA	chr7	84661032	84661166	135	-	0	0	0	0	0	0	0	0	0	0	0	0	c(""ENSMUST00000233739.2"", ""ENSMUST00000233111.2"", ""ENSMUST00000233725.2"", ""ENSMUST00000232837.2"", ""ENSMUST00000124773.3"")	Vmn2r66	vomeronasal 2, receptor 66 [Source:MGI Symbol;Acc:MGI:3588220]	7	protein_coding
ENSMUSG00000094950.3	E009	0	NA	NA	NA	NA	NA	NA	NA	chr7	84661167	84661254	88	-	0	0	0	0	0	0	0	0	0	0	0	0	c(""ENSMUST00000233739.2"", ""ENSMUST00000124773.3"", ""ENSMUST00000233111.2"")	Vmn2r66	vomeronasal 2, receptor 66 [Source:MGI Symbol;Acc:MGI:3588220]	7	protein_coding
ENSMUSG00000094950.3	E010	0	NA	NA	NA	NA	NA	NA	NA	chr7	84661255	84661476	222	-	0	0	0	0	0	0	0	0	0	0	0	0	c(""ENSMUST00000233739.2"", ""ENSMUST00000233111.2"", ""ENSMUST00000233725.2"", ""ENSMUST00000232837.2"", ""ENSMUST00000124773.3"")	Vmn2r66	vomeronasal 2, receptor 66 [Source:MGI Symbol;Acc:MGI:3588220]	7	protein_coding
ENSMUSG00000094951.2	E001	0.2686078341949182	24	0.037269543057746546	0.981537782329805	NA	1.1002370370487569	0.6277389452532844	-1.6193287559533942	chr12	113589126	113589432	307	-	0	2	0	1	0	0	0	0	0	0	0	0	ENSMUST00000103446.2	Ighv5-6	immunoglobulin heavy variable 5-6 [Source:MGI Symbol;Acc:MGI:4439815]	12	IG_V_gene
ENSMUSG00000094951.2	E002	0.08629594340293734	24	0.03727045760149039	0.9815373335002886	NA	0.03829431673095485	0.6277389452250617	8.070008337900955	chr12	113589531	113589576	46	-	0	0	0	1	0	0	0	0	0	0	0	0	ENSMUST00000103446.2	Ighv5-6	immunoglobulin heavy variable 5-6 [Source:MGI Symbol;Acc:MGI:4439815]	12	IG_V_gene
ENSMUSG00000094954.2	E001	0	NA	NA	NA	NA	NA	NA	NA	chr14	42285838	42285993	156	+	0	0	0	0	0	0	0	0	0	0	0	0	ENSMUST00000172163.2	Gm8011	predicted gene 8011 [Source:MGI Symbol;Acc:MGI:3648646]	14	protein_coding
ENSMUSG00000094954.2	E002	0	NA	NA	NA	NA	NA	NA	NA	chr14	42286713	42286875	163	+	0	0	0	0	0	0	0	0	0	0	0	0	ENSMUST00000172163.2	Gm8011	predicted gene 8011 [Source:MGI Symbol;Acc:MGI:3648646]	14	protein_coding
ENSMUSG00000094954.2	E003	0	NA	NA	NA	NA	NA	NA	NA	chr14	42287841	42287972	132	+	0	0	0	0	0	0	0	0	0	0	0	0	ENSMUST00000172163.2	Gm8011	predicted gene 8011 [Source:MGI Symbol;Acc:MGI:3648646]	14	protein_coding
ENSMUSG00000094954.2	E004	0	NA	NA	NA	NA	NA	NA	NA	chr14	42288668	42288849	182	+	0	0	0	0	0	0	0	0	0	0	0	0	ENSMUST00000172163.2	Gm8011	predicted gene 8011 [Source:MGI Symbol;Acc:MGI:3648646]	14	protein_coding
ENSMUSG00000094954.2	E005	0	NA	NA	NA	NA	NA	NA	NA	chr14	42292962	42294079	1118	+	0	0	0	0	0	0	0	0	0	0	0	0	ENSMUST00000172163.2	Gm8011	predicted gene 8011 [Source:MGI Symbol;Acc:MGI:3648646]	14	protein_coding
ENSMUSG00000094955.3	E001	9.69943338875023	NA	NA	NA	NA	NA	NA	NA	chr10	43332423	43332497	75	-	8	7	8	9	9	3	10	12	8	22	5	13	ENSMUST00000178135.3	Gm3699	predicted gene 3699 [Source:MGI Symbol;Acc:MGI:3781875]	10	processed_pseudogene
ENSMUSG00000094957.2	E001	0	NA	NA	NA	NA	NA	NA	NA	chr12	113418562	113418571	10	-	0	0	0	0	0	0	0	0	0	0	0	0	ENSMUST00000178815.2	Ighd5-5	immunoglobulin heavy diversity 5-5 [Source:MGI Symbol;Acc:MGI:4937334]	12	IG_D_gene
ENSMUSG00000094958.2	E001	80.53464190157484	0.015563848343481153	1.3502376448606412	0.509095924998428	0.8734625473069195	15.111708380730164	14.422770510159253	-0.1389272162673052	chr4	108576846	108577009	164	+	36	78	69	93	121	105	111	87	80	47	86	93	ENSMUST00000178992.2	3110021N24Rik	RIKEN cDNA 3110021N24 gene [Source:MGI Symbol;Acc:MGI:1920383]	4	protein_coding
ENSMUSG00000094958.2	E002	55.54301128554502	0.0035248810163390587	1.5588347642029703	0.45867316466880537	0.8514398365609211	12.064716432411572	12.46875774344258	0.09714167879053637	chr4	108581004	108581109	106	+	28	43	36	64	74	81	74	64	44	53	69	60	ENSMUST00000178992.2	3110021N24Rik	RIKEN cDNA 3110021N24 gene [Source:MGI Symbol;Acc:MGI:1920383]	4	protein_coding
ENSMUSG00000094958.2	E003	71.96901720879009	0.002863443267198561	0.6753873795832703	0.71341378035705	0.9415884413391221	14.14378794252356	13.906061665095791	-0.05031620517912394	chr4	108584653	108584742	90	+	32	70	45	69	110	118	107	94	53	64	68	74	ENSMUST00000178992.2	3110021N24Rik	RIKEN cDNA 3110021N24 gene [Source:MGI Symbol;Acc:MGI:1920383]	4	protein_coding
ENSMUSG00000094958.2	E004	76.40529109705935	0.009723354066759247	0.6894476339935522	0.7084159789049319	0.9402070745131283	14.169579379431141	14.55641394991062	0.08005995921542297	chr4	108637650	108639101	1452	+	27	75	48	65	111	143	106	96	53	82	83	70	ENSMUST00000178992.2	3110021N24Rik	RIKEN cDNA 3110021N24 gene [Source:MGI Symbol;Acc:MGI:1920383]	4	protein_coding
ENSMUSG00000094962.2	E001	0.057875841534352795	NA	NA	NA	NA	NA	NA	NA	chr3	55369406	55369432	27	-	0	0	0	0	0	0	1	0	0	0	0	0	ENSMUST00000179544.2	Gm21954	predicted gene, 21954 [Source:MGI Symbol;Acc:MGI:5439423]	3	protein_coding
ENSMUSG00000094962.2	E002	0	NA	NA	NA	NA	NA	NA	NA	chr3	55379608	55379631	24	-	0	0	0	0	0	0	0	0	0	0	0	0	ENSMUST00000179544.2	Gm21954	predicted gene, 21954 [Source:MGI Symbol;Acc:MGI:5439423]	3	protein_coding
ENSMUSG00000094964.2	E001	0	NA	NA	NA	NA	NA	NA	NA	chrX	148441830	148443331	1502	+	0	0	0	0	0	0	0	0	0	0	0	0	ENSMUST00000178818.2	Gm15101	predicted gene 15101 [Source:MGI Symbol;Acc:MGI:3782931]	X	unprocessed_pseudogene
ENSMUSG00000094966.3	E001	0.2585633150124195	NA	NA	NA	NA	NA	NA	NA	chr14	53828314	53828582	269	+	0	0	0	0	0	0	0	0	3	0	0	0	ENSMUST00000103654.3	Trav9-2	T cell receptor alpha variable 9-2 [Source:MGI Symbol;Acc:MGI:4439903]	14	TR_V_gene
ENSMUSG00000094966.3	E002	0	NA	NA	NA	NA	NA	NA	NA	chr14	53828678	53828971	294	+	0	0	0	0	0	0	0	0	0	0	0	0	ENSMUST00000103654.3	Trav9-2	T cell receptor alpha variable 9-2 [Source:MGI Symbol;Acc:MGI:4439903]	14	TR_V_gene
ENSMUSG00000094967.2	E001	0	NA	NA	NA	NA	NA	NA	NA	chr7	14941237	14941451	215	+	0	0	0	0	0	0	0	0	0	0	0	0	ENSMUST00000179441.2	Obox4-ps18	oocyte specific homeobox 4, pseudogene 18 [Source:MGI Symbol;Acc:MGI:3782168]	7	unprocessed_pseudogene
ENSMUSG00000094967.2	E002	0	NA	NA	NA	NA	NA	NA	NA	chr7	14941578	14941777	200	+	0	0	0	0	0	0	0	0	0	0	0	0	ENSMUST00000179441.2	Obox4-ps18	oocyte specific homeobox 4, pseudogene 18 [Source:MGI Symbol;Acc:MGI:3782168]	7	unprocessed_pseudogene
ENSMUSG00000094967.2	E003	0	NA	NA	NA	NA	NA	NA	NA	chr7	14942229	14942950	722	+	0	0	0	0	0	0	0	0	0	0	0	0	ENSMUST00000179441.2	Obox4-ps18	oocyte specific homeobox 4, pseudogene 18 [Source:MGI Symbol;Acc:MGI:3782168]	7	unprocessed_pseudogene
ENSMUSG00000094970.4	E001	0	NA	NA	NA	NA	NA	NA	NA	chr9	39077600	39077605	6	+	0	0	0	0	0	0	0	0	0	0	0	0	ENSMUST00000213507.2	Olfr943	olfactory receptor 943 [Source:MGI Symbol;Acc:MGI:3030777]	9	protein_coding
ENSMUSG00000094970.4	E002	0	NA	NA	NA	NA	NA	NA	NA	chr9	39077606	39077702	97	+	0	0	0	0	0	0	0	0	0	0	0	0	c(""ENSMUST00000071617.6"", ""ENSMUST00000213830.3"", ""ENSMUST00000213176.3"", ""ENSMUST00000215770.3"", ""ENSMUST00000213507.2"")	Olfr943	olfactory receptor 943 [Source:MGI Symbol;Acc:MGI:3030777]	9	protein_coding
ENSMUSG00000094970.4	E003	0	NA	NA	NA	NA	NA	NA	NA	chr9	39090956	39090958	3	+	0	0	0	0	0	0	0	0	0	0	0	0	ENSMUST00000215770.3	Olfr943	olfactory receptor 943 [Source:MGI Symbol;Acc:MGI:3030777]	9	protein_coding
ENSMUSG00000094970.4	E004	0	NA	NA	NA	NA	NA	NA	NA	chr9	39090959	39090988	30	+	0	0	0	0	0	0	0	0	0	0	0	0	c(""ENSMUST00000071617.6"", ""ENSMUST00000215770.3"", ""ENSMUST00000213830.3"")	Olfr943	olfactory receptor 943 [Source:MGI Symbol;Acc:MGI:3030777]	9	protein_coding
ENSMUSG00000094970.4	E005	0	NA	NA	NA	NA	NA	NA	NA	chr9	39095469	39096420	952	+	0	0	0	0	0	0	0	0	0	0	0	0	c(""ENSMUST00000071617.6"", ""ENSMUST00000213830.3"", ""ENSMUST00000213176.3"", ""ENSMUST00000215770.3"", ""ENSMUST00000213507.2"")	Olfr943	olfactory receptor 943 [Source:MGI Symbol;Acc:MGI:3030777]	9	protein_coding
ENSMUSG00000094970.4	E006	0	NA	NA	NA	NA	NA	NA	NA	chr9	39096421	39098094	1674	+	0	0	0	0	0	0	0	0	0	0	0	0	c(""ENSMUST00000213176.3"", ""ENSMUST00000215770.3"", ""ENSMUST00000213507.2"", ""ENSMUST00000213830.3"")	Olfr943	olfactory receptor 943 [Source:MGI Symbol;Acc:MGI:3030777]	9	protein_coding
ENSMUSG00000094970.4	E007	0	NA	NA	NA	NA	NA	NA	NA	chr9	39098095	39098271	177	+	0	0	0	0	0	0	0	0	0	0	0	0	c(""ENSMUST00000213176.3"", ""ENSMUST00000215770.3"", ""ENSMUST00000213830.3"")	Olfr943	olfactory receptor 943 [Source:MGI Symbol;Acc:MGI:3030777]	9	protein_coding
ENSMUSG00000094970.4	E008	0	NA	NA	NA	NA	NA	NA	NA	chr9	39098272	39098934	663	+	0	0	0	0	0	0	0	0	0	0	0	0	c(""ENSMUST00000213176.3"", ""ENSMUST00000215770.3"", ""ENSMUST00000213507.2"", ""ENSMUST00000213830.3"")	Olfr943	olfactory receptor 943 [Source:MGI Symbol;Acc:MGI:3030777]	9	protein_coding
ENSMUSG00000094970.4	E009	0	NA	NA	NA	NA	NA	NA	NA	chr9	39098935	39103646	4712	+	0	0	0	0	0	0	0	0	0	0	0	0	c(""ENSMUST00000213176.3"", ""ENSMUST00000215770.3"", ""ENSMUST00000213830.3"")	Olfr943	olfactory receptor 943 [Source:MGI Symbol;Acc:MGI:3030777]	9	protein_coding
ENSMUSG00000094973.3	E001	0	NA	NA	NA	NA	NA	NA	NA	chr6	136304537	136304646	110	+	0	0	0	0	0	0	0	0	0	0	0	0	ENSMUST00000204530.2	Eif4a3l1	eukaryotic translation initiation factor 4A3 like 1 [Source:MGI Symbol;Acc:MGI:3644226]	6	protein_coding
ENSMUSG00000094973.3	E002	0	NA	NA	NA	NA	NA	NA	NA	chr6	136305519	136305527	9	+	0	0	0	0	0	0	0	0	0	0	0	0	ENSMUST00000204530.2	Eif4a3l1	eukaryotic translation initiation factor 4A3 like 1 [Source:MGI Symbol;Acc:MGI:3644226]	6	protein_coding
ENSMUSG00000094973.3	E003	0	NA	NA	NA	NA	NA	NA	NA	chr6	136305528	136305540	13	+	0	0	0	0	0	0	0	0	0	0	0	0	c(""ENSMUST00000204966.2"", ""ENSMUST00000204530.2"")	Eif4a3l1	eukaryotic translation initiation factor 4A3 like 1 [Source:MGI Symbol;Acc:MGI:3644226]	6	protein_coding
ENSMUSG00000094973.3	E004	0	NA	NA	NA	NA	NA	NA	NA	chr6	136305541	136305849	309	+	0	0	0	0	0	0	0	0	0	0	0	0	c(""ENSMUST00000077886.7"", ""ENSMUST00000204966.2"", ""ENSMUST00000204530.2"")	Eif4a3l1	eukaryotic translation initiation factor 4A3 like 1 [Source:MGI Symbol;Acc:MGI:3644226]	6	protein_coding
ENSMUSG00000094973.3	E005	0	NA	NA	NA	NA	NA	NA	NA	chr6	136305850	136305912	63	+	0	0	0	0	0	0	0	0	0	0	0	0	c(""ENSMUST00000077886.7"", ""ENSMUST00000204530.2"")	Eif4a3l1	eukaryotic translation initiation factor 4A3 like 1 [Source:MGI Symbol;Acc:MGI:3644226]	6	protein_coding
ENSMUSG00000094973.3	E006	0	NA	NA	NA	NA	NA	NA	NA	chr6	136305913	136306401	489	+	0	0	0	0	0	0	0	0	0	0	0	0	c(""ENSMUST00000077886.7"", ""ENSMUST00000204966.2"", ""ENSMUST00000204530.2"")	Eif4a3l1	eukaryotic translation initiation factor 4A3 like 1 [Source:MGI Symbol;Acc:MGI:3644226]	6	protein_coding
ENSMUSG00000094973.3	E007	0	NA	NA	NA	NA	NA	NA	NA	chr6	136306402	136306776	375	+	0	0	0	0	0	0	0	0	0	0	0	0	c(""ENSMUST00000077886.7"", ""ENSMUST00000204530.2"")	Eif4a3l1	eukaryotic translation initiation factor 4A3 like 1 [Source:MGI Symbol;Acc:MGI:3644226]	6	protein_coding
ENSMUSG00000094973.3	E008	0	NA	NA	NA	NA	NA	NA	NA	chr6	136306777	136306981	205	+	0	0	0	0	0	0	0	0	0	0	0	0	ENSMUST00000204530.2	Eif4a3l1	eukaryotic translation initiation factor 4A3 like 1 [Source:MGI Symbol;Acc:MGI:3644226]	6	protein_coding
ENSMUSG00000094974.2	E001	0	NA	NA	NA	NA	NA	NA	NA	chr14	53140250	53140687	438	+	0	0	0	0	0	0	0	0	0	0	0	0	ENSMUST00000100614.6	Rps19-ps2	ribosomal protein S19, pseudogene 2 [Source:MGI Symbol;Acc:MGI:3647073]	14	processed_pseudogene
ENSMUSG00000094975.2	E001	0	NA	NA	NA	NA	NA	NA	NA	chrX	53716757	53716865	109	+	0	0	0	0	0	0	0	0	0	0	0	0	ENSMUST00000180335.2	Gm14595	predicted gene 14595 [Source:MGI Symbol;Acc:MGI:3705820]	X	unprocessed_pseudogene
ENSMUSG00000094975.2	E002	0	NA	NA	NA	NA	NA	NA	NA	chrX	53722706	53722831	126	+	0	0	0	0	0	0	0	0	0	0	0	0	ENSMUST00000180335.2	Gm14595	predicted gene 14595 [Source:MGI Symbol;Acc:MGI:3705820]	X	unprocessed_pseudogene
ENSMUSG00000094975.2	E003	0	NA	NA	NA	NA	NA	NA	NA	chrX	53723142	53723205	64	+	0	0	0	0	0	0	0	0	0	0	0	0	ENSMUST00000180335.2	Gm14595	predicted gene 14595 [Source:MGI Symbol;Acc:MGI:3705820]	X	unprocessed_pseudogene
ENSMUSG00000094975.2	E004	0	NA	NA	NA	NA	NA	NA	NA	chrX	53728720	53728819	100	+	0	0	0	0	0	0	0	0	0	0	0	0	ENSMUST00000180335.2	Gm14595	predicted gene 14595 [Source:MGI Symbol;Acc:MGI:3705820]	X	unprocessed_pseudogene
ENSMUSG00000094975.2	E005	0	NA	NA	NA	NA	NA	NA	NA	chrX	53731762	53731899	138	+	0	0	0	0	0	0	0	0	0	0	0	0	ENSMUST00000180335.2	Gm14595	predicted gene 14595 [Source:MGI Symbol;Acc:MGI:3705820]	X	unprocessed_pseudogene
ENSMUSG00000094978.3	E001	0	NA	NA	NA	NA	NA	NA	NA	chr7	33072659	33072738	80	+	0	0	0	0	0	0	0	0	0	0	0	0	ENSMUST00000166714.3	Scgb1b20	secretoglobin, family 1B, member 20 [Source:MGI Symbol;Acc:MGI:3779681]	7	protein_coding
ENSMUSG00000094978.3	E002	0	NA	NA	NA	NA	NA	NA	NA	chr7	33072858	33073045	188	+	0	0	0	0	0	0	0	0	0	0	0	0	ENSMUST00000166714.3	Scgb1b20	secretoglobin, family 1B, member 20 [Source:MGI Symbol;Acc:MGI:3779681]	7	protein_coding
ENSMUSG00000094978.3	E003	0	NA	NA	NA	NA	NA	NA	NA	chr7	33073832	33073984	153	+	0	0	0	0	0	0	0	0	0	0	0	0	ENSMUST00000166714.3	Scgb1b20	secretoglobin, family 1B, member 20 [Source:MGI Symbol;Acc:MGI:3779681]	7	protein_coding
ENSMUSG00000094981.2	E001	0	NA	NA	NA	NA	NA	NA	NA	chr7	21899766	21900689	924	-	0	0	0	0	0	0	0	0	0	0	0	0	ENSMUST00000163096.2	Vmn1r251	vomeronasal 1 receptor 251 [Source:MGI Symbol;Acc:MGI:3647206]	7	protein_coding
ENSMUSG00000094985.3	E001	0	NA	NA	NA	NA	NA	NA	NA	chr9	122576411	122576627	217	+	0	0	0	0	0	0	0	0	0	0	0	0	ENSMUST00000178679.3	Topaz1	testis and ovary specific PAZ domain containing 1 [Source:MGI Symbol;Acc:MGI:3779933]	9	protein_coding
ENSMUSG00000094985.3	E002	0.2160789276193891	24	0.018904433727399805	0.99059231491964606	NA	0.1450594964709495	0.1607516678370473	0.2963789378835582	chr9	122577309	122579667	2359	+	0	0	0	0	2	0	0	0	0	0	0	1	ENSMUST00000178679.3	Topaz1	testis and ovary specific PAZ domain containing 1 [Source:MGI Symbol;Acc:MGI:3779933]	9	protein_coding
ENSMUSG00000094985.3	E003	0.1355213647744933	24	0.01890656004871971	0.9905912617614265	NA	0.145057897168968	0.12807254529016632	-0.359336183638419	chr9	122579668	122579739	72	+	0	0	0	0	2	0	0	0	0	0	0	0	c(""ENSMUST00000213519.2"", ""ENSMUST00000178679.3"")	Topaz1	testis and ovary specific PAZ domain containing 1 [Source:MGI Symbol;Acc:MGI:3779933]	9	protein_coding
ENSMUSG00000094985.3	E004	0	NA	NA	NA	NA	NA	NA	NA	chr9	122586991	122587055	65	+	0	0	0	0	0	0	0	0	0	0	0	0	c(""ENSMUST00000213519.2"", ""ENSMUST00000178679.3"")	Topaz1	testis and ovary specific PAZ domain containing 1 [Source:MGI Symbol;Acc:MGI:3779933]	9	protein_coding
ENSMUSG00000094985.3	E005	0	NA	NA	NA	NA	NA	NA	NA	chr9	122588141	122588265	125	+	0	0	0	0	0	0	0	0	0	0	0	0	c(""ENSMUST00000213519.2"", ""ENSMUST00000178679.3"")	Topaz1	testis and ovary specific PAZ domain containing 1 [Source:MGI Symbol;Acc:MGI:3779933]	9	protein_coding
ENSMUSG00000094985.3	E006	0	NA	NA	NA	NA	NA	NA	NA	chr9	122596069	122596133	65	+	0	0	0	0	0	0	0	0	0	0	0	0	c(""ENSMUST00000213519.2"", ""ENSMUST00000178679.3"")	Topaz1	testis and ovary specific PAZ domain containing 1 [Source:MGI Symbol;Acc:MGI:3779933]	9	protein_coding
ENSMUSG00000094985.3	E007	0	NA	NA	NA	NA	NA	NA	NA	chr9	122600165	122600298	134	+	0	0	0	0	0	0	0	0	0	0	0	0	c(""ENSMUST00000213519.2"", ""ENSMUST00000178679.3"")	Topaz1	testis and ovary specific PAZ domain containing 1 [Source:MGI Symbol;Acc:MGI:3779933]	9	protein_coding
ENSMUSG00000094985.3	E008	0	NA	NA	NA	NA	NA	NA	NA	chr9	122600299	122600387	89	+	0	0	0	0	0	0	0	0	0	0	0	0	ENSMUST00000213519.2	Topaz1	testis and ovary specific PAZ domain containing 1 [Source:MGI Symbol;Acc:MGI:3779933]	9	protein_coding
ENSMUSG00000094985.3	E009	0	NA	NA	NA	NA	NA	NA	NA	chr9	122603092	122603177	86	+	0	0	0	0	0	0	0	0	0	0	0	0	ENSMUST00000178679.3	Topaz1	testis and ovary specific PAZ domain containing 1 [Source:MGI Symbol;Acc:MGI:3779933]	9	protein_coding
ENSMUSG00000094985.3	E010	0	NA	NA	NA	NA	NA	NA	NA	chr9	122603824	122603949	126	+	0	0	0	0	0	0	0	0	0	0	0	0	ENSMUST00000178679.3	Topaz1	testis and ovary specific PAZ domain containing 1 [Source:MGI Symbol;Acc:MGI:3779933]	9	protein_coding
ENSMUSG00000094985.3	E011	0	NA	NA	NA	NA	NA	NA	NA	chr9	122604647	122604710	64	+	0	0	0	0	0	0	0	0	0	0	0	0	ENSMUST00000178679.3	Topaz1	testis and ovary specific PAZ domain containing 1 [Source:MGI Symbol;Acc:MGI:3779933]	9	protein_coding
ENSMUSG00000094985.3	E012	0	NA	NA	NA	NA	NA	NA	NA	chr9	122609747	122609898	152	+	0	0	0	0	0	0	0	0	0	0	0	0	ENSMUST00000178679.3	Topaz1	testis and ovary specific PAZ domain containing 1 [Source:MGI Symbol;Acc:MGI:3779933]	9	protein_coding
ENSMUSG00000094985.3	E013	0	NA	NA	NA	NA	NA	NA	NA	chr9	122610392	122610484	93	+	0	0	0	0	0	0	0	0	0	0	0	0	ENSMUST00000178679.3	Topaz1	testis and ovary specific PAZ domain containing 1 [Source:MGI Symbol;Acc:MGI:3779933]	9	protein_coding
ENSMUSG00000094985.3	E014	0	NA	NA	NA	NA	NA	NA	NA	chr9	122614140	122614255	116	+	0	0	0	0	0	0	0	0	0	0	0	0	ENSMUST00000178679.3	Topaz1	testis and ovary specific PAZ domain containing 1 [Source:MGI Symbol;Acc:MGI:3779933]	9	protein_coding
ENSMUSG00000094985.3	E015	0	NA	NA	NA	NA	NA	NA	NA	chr9	122617879	122617945	67	+	0	0	0	0	0	0	0	0	0	0	0	0	ENSMUST00000178679.3	Topaz1	testis and ovary specific PAZ domain containing 1 [Source:MGI Symbol;Acc:MGI:3779933]	9	protein_coding
ENSMUSG00000094985.3	E016	0	NA	NA	NA	NA	NA	NA	NA	chr9	122619146	122619320	175	+	0	0	0	0	0	0	0	0	0	0	0	0	ENSMUST00000178679.3	Topaz1	testis and ovary specific PAZ domain containing 1 [Source:MGI Symbol;Acc:MGI:3779933]	9	protein_coding
ENSMUSG00000094985.3	E017	0	NA	NA	NA	NA	NA	NA	NA	chr9	122620500	122620600	101	+	0	0	0	0	0	0	0	0	0	0	0	0	ENSMUST00000178679.3	Topaz1	testis and ovary specific PAZ domain containing 1 [Source:MGI Symbol;Acc:MGI:3779933]	9	protein_coding
ENSMUSG00000094985.3	E018	0	NA	NA	NA	NA	NA	NA	NA	chr9	122624289	122624454	166	+	0	0	0	0	0	0	0	0	0	0	0	0	ENSMUST00000178679.3	Topaz1	testis and ovary specific PAZ domain containing 1 [Source:MGI Symbol;Acc:MGI:3779933]	9	protein_coding
ENSMUSG00000094985.3	E019	0	NA	NA	NA	NA	NA	NA	NA	chr9	122625100	122625264	165	+	0	0	0	0	0	0	0	0	0	0	0	0	ENSMUST00000178679.3	Topaz1	testis and ovary specific PAZ domain containing 1 [Source:MGI Symbol;Acc:MGI:3779933]	9	protein_coding
ENSMUSG00000094985.3	E020	0	NA	NA	NA	NA	NA	NA	NA	chr9	122626722	122626925	204	+	0	0	0	0	0	0	0	0	0	0	0	0	ENSMUST00000178679.3	Topaz1	testis and ovary specific PAZ domain containing 1 [Source:MGI Symbol;Acc:MGI:3779933]	9	protein_coding
ENSMUSG00000094985.3	E021	0	NA	NA	NA	NA	NA	NA	NA	chr9	122628467	122628656	190	+	0	0	0	0	0	0	0	0	0	0	0	0	ENSMUST00000178679.3	Topaz1	testis and ovary specific PAZ domain containing 1 [Source:MGI Symbol;Acc:MGI:3779933]	9	protein_coding
ENSMUSG00000094985.3	E022	0	NA	NA	NA	NA	NA	NA	NA	chr9	122630913	122631200	288	+	0	0	0	0	0	0	0	0	0	0	0	0	ENSMUST00000178679.3	Topaz1	testis and ovary specific PAZ domain containing 1 [Source:MGI Symbol;Acc:MGI:3779933]	9	protein_coding
ENSMUSG00000094986.4	E001	0	NA	NA	NA	NA	NA	NA	NA	chr19	13037974	13037994	21	+	0	0	0	0	0	0	0	0	0	0	0	0	ENSMUST00000213806.2	Olfr1454	olfactory receptor 1454 [Source:MGI Symbol;Acc:MGI:3031288]	19	protein_coding
ENSMUSG00000094986.4	E002	0	NA	NA	NA	NA	NA	NA	NA	chr19	13037995	13038042	48	+	0	0	0	0	0	0	0	0	0	0	0	0	c(""ENSMUST00000214695.2"", ""ENSMUST00000213806.2"")	Olfr1454	olfactory receptor 1454 [Source:MGI Symbol;Acc:MGI:3031288]	19	protein_coding
ENSMUSG00000094986.4	E003	0	NA	NA	NA	NA	NA	NA	NA	chr19	13038043	13038106	64	+	0	0	0	0	0	0	0	0	0	0	0	0	c(""ENSMUST00000217568.2"", ""ENSMUST00000214695.2"", ""ENSMUST00000213806.2"")	Olfr1454	olfactory receptor 1454 [Source:MGI Symbol;Acc:MGI:3031288]	19	protein_coding
ENSMUSG00000094986.4	E004	0	NA	NA	NA	NA	NA	NA	NA	chr19	13038107	13038270	164	+	0	0	0	0	0	0	0	0	0	0	0	0	c(""ENSMUST00000217568.2"", ""ENSMUST00000214695.2"")	Olfr1454	olfactory receptor 1454 [Source:MGI Symbol;Acc:MGI:3031288]	19	protein_coding
ENSMUSG00000094986.4	E005	0	NA	NA	NA	NA	NA	NA	NA	chr19	13040535	13040748	214	+	0	0	0	0	0	0	0	0	0	0	0	0	ENSMUST00000217568.2	Olfr1454	olfactory receptor 1454 [Source:MGI Symbol;Acc:MGI:3031288]	19	protein_coding
ENSMUSG00000094986.4	E006	0	NA	NA	NA	NA	NA	NA	NA	chr19	13040749	13040776	28	+	0	0	0	0	0	0	0	0	0	0	0	0	c(""ENSMUST00000217568.2"", ""ENSMUST00000214695.2"", ""ENSMUST00000213806.2"")	Olfr1454	olfactory receptor 1454 [Source:MGI Symbol;Acc:MGI:3031288]	19	protein_coding
ENSMUSG00000094986.4	E007	0	NA	NA	NA	NA	NA	NA	NA	chr19	13040777	13041700	924	+	0	0	0	0	0	0	0	0	0	0	0	0	c(""ENSMUST00000217568.2"", ""ENSMUST00000214695.2"", ""ENSMUST00000073732.5"", ""ENSMUST00000213806.2"")	Olfr1454	olfactory receptor 1454 [Source:MGI Symbol;Acc:MGI:3031288]	19	protein_coding
ENSMUSG00000094986.4	E008	0	NA	NA	NA	NA	NA	NA	NA	chr19	13041701	13044521	2821	+	0	0	0	0	0	0	0	0	0	0	0	0	c(""ENSMUST00000217568.2"", ""ENSMUST00000214695.2"", ""ENSMUST00000213806.2"")	Olfr1454	olfactory receptor 1454 [Source:MGI Symbol;Acc:MGI:3031288]	19	protein_coding
ENSMUSG00000094989.2	E001	6.186900284375023	NA	NA	NA	NA	NA	NA	NA	chr13	72602881	72603459	579	-	6	5	6	10	12	13	8	0	7	4	3	3	ENSMUST00000075549.8	Rpl9-ps4	ribosomal protein L9, pseudogene 4 [Source:MGI Symbol;Acc:MGI:3704410]	13	processed_pseudogene
ENSMUSG00000094991.3	E001	0	NA	NA	NA	NA	NA	NA	NA	chr14	51548954	51548993	40	+	0	0	0	0	0	0	0	0	0	0	0	0	ENSMUST00000186974.2	Gm21718	predicted gene, 21718 [Source:MGI Symbol;Acc:MGI:5433882]	14	lncRNA
ENSMUSG00000094991.3	E002	0	NA	NA	NA	NA	NA	NA	NA	chr14	51550290	51550304	15	+	0	0	0	0	0	0	0	0	0	0	0	0	ENSMUST00000186974.2	Gm21718	predicted gene, 21718 [Source:MGI Symbol;Acc:MGI:5433882]	14	lncRNA
ENSMUSG00000094991.3	E003	0	NA	NA	NA	NA	NA	NA	NA	chr14	51550305	51550425	121	+	0	0	0	0	0	0	0	0	0	0	0	0	c(""ENSMUST00000179170.2"", ""ENSMUST00000186974.2"")	Gm21718	predicted gene, 21718 [Source:MGI Symbol;Acc:MGI:5433882]	14	lncRNA
ENSMUSG00000094991.3	E004	0	NA	NA	NA	NA	NA	NA	NA	chr14	51552907	51552998	92	+	0	0	0	0	0	0	0	0	0	0	0	0	ENSMUST00000186974.2	Gm21718	predicted gene, 21718 [Source:MGI Symbol;Acc:MGI:5433882]	14	lncRNA
ENSMUSG00000094991.3	E005	0	NA	NA	NA	NA	NA	NA	NA	chr14	51553316	51553442	127	+	0	0	0	0	0	0	0	0	0	0	0	0	c(""ENSMUST00000179170.2"", ""ENSMUST00000186974.2"")	Gm21718	predicted gene, 21718 [Source:MGI Symbol;Acc:MGI:5433882]	14	lncRNA
ENSMUSG00000094991.3	E006	0	NA	NA	NA	NA	NA	NA	NA	chr14	51553443	51553637	195	+	0	0	0	0	0	0	0	0	0	0	0	0	ENSMUST00000186974.2	Gm21718	predicted gene, 21718 [Source:MGI Symbol;Acc:MGI:5433882]	14	lncRNA
ENSMUSG00000094991.3	E007	0	NA	NA	NA	NA	NA	NA	NA	chr14	51553991	51554101	111	+	0	0	0	0	0	0	0	0	0	0	0	0	c(""ENSMUST00000179170.2"", ""ENSMUST00000186974.2"")	Gm21718	predicted gene, 21718 [Source:MGI Symbol;Acc:MGI:5433882]	14	lncRNA
ENSMUSG00000094991.3	E008	0	NA	NA	NA	NA	NA	NA	NA	chr14	51554102	51554217	116	+	0	0	0	0	0	0	0	0	0	0	0	0	ENSMUST00000186974.2	Gm21718	predicted gene, 21718 [Source:MGI Symbol;Acc:MGI:5433882]	14	lncRNA
ENSMUSG00000094991.3	E009	0	NA	NA	NA	NA	NA	NA	NA	chr14	51555069	51555225	157	+	0	0	0	0	0	0	0	0	0	0	0	0	ENSMUST00000179170.2	Gm21718	predicted gene, 21718 [Source:MGI Symbol;Acc:MGI:5433882]	14	lncRNA
ENSMUSG00000094992.2	E001	0	NA	NA	NA	NA	NA	NA	NA	chr9	109474190	109474353	164	-	0	0	0	0	0	0	0	0	0	0	0	0	ENSMUST00000163839.3	Fbxw25	F-box and WD-40 domain protein 25 [Source:MGI Symbol;Acc:MGI:3588266]	9	protein_coding
ENSMUSG00000094992.2	E002	0	NA	NA	NA	NA	NA	NA	NA	chr9	109478664	109478788	125	-	0	0	0	0	0	0	0	0	0	0	0	0	ENSMUST00000163839.3	Fbxw25	F-box and WD-40 domain protein 25 [Source:MGI Symbol;Acc:MGI:3588266]	9	protein_coding
ENSMUSG00000094992.2	E003	0	NA	NA	NA	NA	NA	NA	NA	chr9	109479080	109479258	179	-	0	0	0	0	0	0	0	0	0	0	0	0	ENSMUST00000163839.3	Fbxw25	F-box and WD-40 domain protein 25 [Source:MGI Symbol;Acc:MGI:3588266]	9	protein_coding
ENSMUSG00000094992.2	E004	0	NA	NA	NA	NA	NA	NA	NA	chr9	109480688	109480898	211	-	0	0	0	0	0	0	0	0	0	0	0	0	ENSMUST00000163839.3	Fbxw25	F-box and WD-40 domain protein 25 [Source:MGI Symbol;Acc:MGI:3588266]	9	protein_coding
ENSMUSG00000094992.2	E005	0	NA	NA	NA	NA	NA	NA	NA	chr9	109481905	109482063	159	-	0	0	0	0	0	0	0	0	0	0	0	0	ENSMUST00000163839.3	Fbxw25	F-box and WD-40 domain protein 25 [Source:MGI Symbol;Acc:MGI:3588266]	9	protein_coding
ENSMUSG00000094992.2	E006	0	NA	NA	NA	NA	NA	NA	NA	chr9	109483590	109483799	210	-	0	0	0	0	0	0	0	0	0	0	0	0	ENSMUST00000163839.3	Fbxw25	F-box and WD-40 domain protein 25 [Source:MGI Symbol;Acc:MGI:3588266]	9	protein_coding
ENSMUSG00000094992.2	E007	0	NA	NA	NA	NA	NA	NA	NA	chr9	109491106	109491224	119	-	0	0	0	0	0	0	0	0	0	0	0	0	ENSMUST00000163839.3	Fbxw25	F-box and WD-40 domain protein 25 [Source:MGI Symbol;Acc:MGI:3588266]	9	protein_coding
ENSMUSG00000094992.2	E008	0	NA	NA	NA	NA	NA	NA	NA	chr9	109492444	109492607	164	-	0	0	0	0	0	0	0	0	0	0	0	0	ENSMUST00000163839.3	Fbxw25	F-box and WD-40 domain protein 25 [Source:MGI Symbol;Acc:MGI:3588266]	9	protein_coding
ENSMUSG00000094992.2	E009	0	NA	NA	NA	NA	NA	NA	NA	chr9	109492802	109492839	38	-	0	0	0	0	0	0	0	0	0	0	0	0	ENSMUST00000163839.3	Fbxw25	F-box and WD-40 domain protein 25 [Source:MGI Symbol;Acc:MGI:3588266]	9	protein_coding
ENSMUSG00000094992.2	E010	0	NA	NA	NA	NA	NA	NA	NA	chr9	109493600	109493720	121	-	0	0	0	0	0	0	0	0	0	0	0	0	ENSMUST00000163839.3	Fbxw25	F-box and WD-40 domain protein 25 [Source:MGI Symbol;Acc:MGI:3588266]	9	protein_coding
ENSMUSG00000094993.3	E001	0.19533434649076462	24	2.3021584638627246e-12	0.9999999999988489	NA	0.15129838755504466	0.1512978965656231	-9.363636567449873e-6	chr6	69658390	69658698	309	-	0	0	0	0	0	0	0	0	0	2	0	0	ENSMUST00000103345.4	Igkv4-51	immunoglobulin kappa chain variable 4-51 [Source:MGI Symbol;Acc:MGI:5009829]	6	IG_V_gene
ENSMUSG00000094993.3	E002	0.19533434649076462	24	2.3021584638627246e-12	0.9999999999988489	NA	0.15129740557544835	0.15129789656593573	9.363687314412061e-6	chr6	69658875	69658959	85	-	0	0	0	0	0	0	0	0	0	2	0	0	ENSMUST00000103345.4	Igkv4-51	immunoglobulin kappa chain variable 4-51 [Source:MGI Symbol;Acc:MGI:5009829]	6	IG_V_gene
ENSMUSG00000094995.3	E001	0.06776068238724665	NA	NA	NA	NA	NA	NA	NA	chr9	35556409	35557482	1074	-	0	0	0	0	1	0	0	0	0	0	0	0	ENSMUST00000178236.3	Pate3	prostate and testis expressed 3 [Source:MGI Symbol;Acc:MGI:4936999]	9	protein_coding
ENSMUSG00000094995.3	E002	0	NA	NA	NA	NA	NA	NA	NA	chr9	35557895	35558017	123	-	0	0	0	0	0	0	0	0	0	0	0	0	ENSMUST00000178236.3	Pate3	prostate and testis expressed 3 [Source:MGI Symbol;Acc:MGI:4936999]	9	protein_coding
ENSMUSG00000094995.3	E003	0	NA	NA	NA	NA	NA	NA	NA	chr9	35559367	35559498	132	-	0	0	0	0	0	0	0	0	0	0	0	0	ENSMUST00000178236.3	Pate3	prostate and testis expressed 3 [Source:MGI Symbol;Acc:MGI:4936999]	9	protein_coding
ENSMUSG00000094999.3	E001	0	NA	NA	NA	NA	NA	NA	NA	chrX	122393014	122393037	24	-	0	0	0	0	0	0	0	0	0	0	0	0	ENSMUST00000189566.2	Gm17412	predicted gene, 17412 [Source:MGI Symbol;Acc:MGI:4937046]	X	lncRNA
ENSMUSG00000094999.3	E002	0	NA	NA	NA	NA	NA	NA	NA	chrX	122393038	122393082	45	-	0	0	0	0	0	0	0	0	0	0	0	0	c(""ENSMUST00000179261.2"", ""ENSMUST00000189566.2"")	Gm17412	predicted gene, 17412 [Source:MGI Symbol;Acc:MGI:4937046]	X	lncRNA
ENSMUSG00000094999.3	E003	0	NA	NA	NA	NA	NA	NA	NA	chrX	122393083	122393406	324	-	0	0	0	0	0	0	0	0	0	0	0	0	ENSMUST00000179261.2	Gm17412	predicted gene, 17412 [Source:MGI Symbol;Acc:MGI:4937046]	X	lncRNA
ENSMUSG00000094999.3	E004	0	NA	NA	NA	NA	NA	NA	NA	chrX	122393407	122393505	99	-	0	0	0	0	0	0	0	0	0	0	0	0	c(""ENSMUST00000179261.2"", ""ENSMUST00000189566.2"")	Gm17412	predicted gene, 17412 [Source:MGI Symbol;Acc:MGI:4937046]	X	lncRNA
ENSMUSG00000094999.3	E005	0	NA	NA	NA	NA	NA	NA	NA	chrX	122393506	122393511	6	-	0	0	0	0	0	0	0	0	0	0	0	0	ENSMUST00000189566.2	Gm17412	predicted gene, 17412 [Source:MGI Symbol;Acc:MGI:4937046]	X	lncRNA
ENSMUSG00000095002.4	E001	0	NA	NA	NA	NA	NA	NA	NA	chr10	129458484	129460992	2509	-	0	0	0	0	0	0	0	0	0	0	0	0	ENSMUST00000204979.3	Olfr798	olfactory receptor 798 [Source:MGI Symbol;Acc:MGI:3030632]	10	protein_coding
ENSMUSG00000095002.4	E002	0	NA	NA	NA	NA	NA	NA	NA	chr10	129460993	129461928	936	-	0	0	0	0	0	0	0	0	0	0	0	0	c(""ENSMUST00000079810.3"", ""ENSMUST00000204979.3"")	Olfr798	olfactory receptor 798 [Source:MGI Symbol;Acc:MGI:3030632]	10	protein_coding
ENSMUSG00000095002.4	E003	0	NA	NA	NA	NA	NA	NA	NA	chr10	129461929	129461950	22	-	0	0	0	0	0	0	0	0	0	0	0	0	ENSMUST00000204979.3	Olfr798	olfactory receptor 798 [Source:MGI Symbol;Acc:MGI:3030632]	10	protein_coding
ENSMUSG00000095002.4	E004	0	NA	NA	NA	NA	NA	NA	NA	chr10	129463681	129463803	123	-	0	0	0	0	0	0	0	0	0	0	0	0	ENSMUST00000204979.3	Olfr798	olfactory receptor 798 [Source:MGI Symbol;Acc:MGI:3030632]	10	protein_coding
ENSMUSG00000095003.2	E001	0	NA	NA	NA	NA	NA	NA	NA	chr4	27700671	27700777	107	+	0	0	0	0	0	0	0	0	0	0	0	0	ENSMUST00000179794.2	Gm25173	predicted gene, 25173 [Source:MGI Symbol;Acc:MGI:5454950]	4	snRNA
ENSMUSG00000095005.2	E001	0	NA	NA	NA	NA	NA	NA	NA	chrX	122120117	122120604	488	-	0	0	0	0	0	0	0	0	0	0	0	0	ENSMUST00000180281.2	Astx6	amplified spermatogenic transcripts X encoded 6 [Source:MGI Symbol;Acc:MGI:3705134]	X	lncRNA
ENSMUSG00000095005.2	E002	0	NA	NA	NA	NA	NA	NA	NA	chrX	122121132	122121312	181	-	0	0	0	0	0	0	0	0	0	0	0	0	ENSMUST00000180281.2	Astx6	amplified spermatogenic transcripts X encoded 6 [Source:MGI Symbol;Acc:MGI:3705134]	X	lncRNA
ENSMUSG00000095005.2	E003	0	NA	NA	NA	NA	NA	NA	NA	chrX	122122038	122122223	186	-	0	0	0	0	0	0	0	0	0	0	0	0	ENSMUST00000180281.2	Astx6	amplified spermatogenic transcripts X encoded 6 [Source:MGI Symbol;Acc:MGI:3705134]	X	lncRNA
ENSMUSG00000095005.2	E004	0	NA	NA	NA	NA	NA	NA	NA	chrX	122122706	122123000	295	-	0	0	0	0	0	0	0	0	0	0	0	0	ENSMUST00000180281.2	Astx6	amplified spermatogenic transcripts X encoded 6 [Source:MGI Symbol;Acc:MGI:3705134]	X	lncRNA
ENSMUSG00000095007.2	E001	1.7195715097990438	5.777779333323252	0.049013869370035934	0.9757909220922563	NA	2.1380169807043785	1.84758258814567	-0.42151452053079264	chr6	69835404	69835701	298	-	0	0	0	1	0	2	2	3	0	0	1	13	ENSMUST00000103369.2	Igkv12-41	immunoglobulin kappa chain variable 12-41 [Source:MGI Symbol;Acc:MGI:4439772]	6	IG_V_gene
ENSMUSG00000095007.2	E002	1.061068733337045	7.406172801577817	0.04199222475952524	0.9792227714083228	NA	1.2643698068048934	1.5427545522318553	0.5743459436715787	chr6	69835820	69835868	49	-	0	0	0	0	0	2	2	0	0	0	0	10	ENSMUST00000103369.2	Igkv12-41	immunoglobulin kappa chain variable 12-41 [Source:MGI Symbol;Acc:MGI:4439772]	6	IG_V_gene
ENSMUSG00000095008.2	E001	0	NA	NA	NA	NA	NA	NA	NA	chrX	124642666	124642960	295	+	0	0	0	0	0	0	0	0	0	0	0	0	ENSMUST00000177724.2	Astx1c	amplified spermatogenic transcripts X encoded 1C [Source:MGI Symbol;Acc:MGI:3705323]	X	lncRNA
ENSMUSG00000095008.2	E002	0	NA	NA	NA	NA	NA	NA	NA	chrX	124643445	124643630	186	+	0	0	0	0	0	0	0	0	0	0	0	0	ENSMUST00000177724.2	Astx1c	amplified spermatogenic transcripts X encoded 1C [Source:MGI Symbol;Acc:MGI:3705323]	X	lncRNA
ENSMUSG00000095008.2	E003	0	NA	NA	NA	NA	NA	NA	NA	chrX	124644356	124644536	181	+	0	0	0	0	0	0	0	0	0	0	0	0	ENSMUST00000177724.2	Astx1c	amplified spermatogenic transcripts X encoded 1C [Source:MGI Symbol;Acc:MGI:3705323]	X	lncRNA
ENSMUSG00000095008.2	E004	0	NA	NA	NA	NA	NA	NA	NA	chrX	124645064	124645551	488	+	0	0	0	0	0	0	0	0	0	0	0	0	ENSMUST00000177724.2	Astx1c	amplified spermatogenic transcripts X encoded 1C [Source:MGI Symbol;Acc:MGI:3705323]	X	lncRNA
ENSMUSG00000095011.8	E001	0	NA	NA	NA	NA	NA	NA	NA	chrY	33466461	33466694	234	-	0	0	0	0	0	0	0	0	0	0	0	0	ENSMUST00000187712.7	Gm20838	predicted gene, 20838 [Source:MGI Symbol;Acc:MGI:5434194]	Y	protein_coding
ENSMUSG00000095011.8	E002	0	NA	NA	NA	NA	NA	NA	NA	chrY	33467053	33467151	99	-	0	0	0	0	0	0	0	0	0	0	0	0	ENSMUST00000187712.7	Gm20838	predicted gene, 20838 [Source:MGI Symbol;Acc:MGI:5434194]	Y	protein_coding
ENSMUSG00000095011.8	E003	0	NA	NA	NA	NA	NA	NA	NA	chrY	33469162	33469194	33	-	0	0	0	0	0	0	0	0	0	0	0	0	ENSMUST00000187712.7	Gm20838	predicted gene, 20838 [Source:MGI Symbol;Acc:MGI:5434194]	Y	protein_coding
ENSMUSG00000095011.8	E004	0	NA	NA	NA	NA	NA	NA	NA	chrY	33469195	33469261	67	-	0	0	0	0	0	0	0	0	0	0	0	0	c(""ENSMUST00000179884.2"", ""ENSMUST00000187712.7"")	Gm20838	predicted gene, 20838 [Source:MGI Symbol;Acc:MGI:5434194]	Y	protein_coding
ENSMUSG00000095011.8	E005	0	NA	NA	NA	NA	NA	NA	NA	chrY	33470015	33470132	118	-	0	0	0	0	0	0	0	0	0	0	0	0	c(""ENSMUST00000179884.2"", ""ENSMUST00000187712.7"")	Gm20838	predicted gene, 20838 [Source:MGI Symbol;Acc:MGI:5434194]	Y	protein_coding
ENSMUSG00000095011.8	E006	0	NA	NA	NA	NA	NA	NA	NA	chrY	33477273	33477307	35	-	0	0	0	0	0	0	0	0	0	0	0	0	c(""ENSMUST00000179884.2"", ""ENSMUST00000187712.7"")	Gm20838	predicted gene, 20838 [Source:MGI Symbol;Acc:MGI:5434194]	Y	protein_coding
ENSMUSG00000095011.8	E007	0	NA	NA	NA	NA	NA	NA	NA	chrY	33477870	33477936	67	-	0	0	0	0	0	0	0	0	0	0	0	0	c(""ENSMUST00000179884.2"", ""ENSMUST00000187712.7"")	Gm20838	predicted gene, 20838 [Source:MGI Symbol;Acc:MGI:5434194]	Y	protein_coding
ENSMUSG00000095011.8	E008	0	NA	NA	NA	NA	NA	NA	NA	chrY	33484962	33484996	35	-	0	0	0	0	0	0	0	0	0	0	0	0	c(""ENSMUST00000179884.2"", ""ENSMUST00000187712.7"")	Gm20838	predicted gene, 20838 [Source:MGI Symbol;Acc:MGI:5434194]	Y	protein_coding
ENSMUSG00000095011.8	E009	0	NA	NA	NA	NA	NA	NA	NA	chrY	33485561	33485627	67	-	0	0	0	0	0	0	0	0	0	0	0	0	c(""ENSMUST00000179884.2"", ""ENSMUST00000187712.7"")	Gm20838	predicted gene, 20838 [Source:MGI Symbol;Acc:MGI:5434194]	Y	protein_coding
ENSMUSG00000095011.8	E010	0	NA	NA	NA	NA	NA	NA	NA	chrY	33496973	33497081	109	-	0	0	0	0	0	0	0	0	0	0	0	0	c(""ENSMUST00000179884.2"", ""ENSMUST00000187712.7"")	Gm20838	predicted gene, 20838 [Source:MGI Symbol;Acc:MGI:5434194]	Y	protein_coding
ENSMUSG00000095011.8	E011	0	NA	NA	NA	NA	NA	NA	NA	chrY	33497082	33497104	23	-	0	0	0	0	0	0	0	0	0	0	0	0	ENSMUST00000187712.7	Gm20838	predicted gene, 20838 [Source:MGI Symbol;Acc:MGI:5434194]	Y	protein_coding
ENSMUSG00000095011.8	E012	0	NA	NA	NA	NA	NA	NA	NA	chrY	33498466	33498509	44	-	0	0	0	0	0	0	0	0	0	0	0	0	ENSMUST00000187712.7	Gm20838	predicted gene, 20838 [Source:MGI Symbol;Acc:MGI:5434194]	Y	protein_coding
ENSMUSG00000095015.8	E001	0	NA	NA	NA	NA	NA	NA	NA	chr14	15275233	15275444	212	+	0	0	0	0	0	0	0	0	0	0	0	0	ENSMUST00000100888.10	Gm16434	predicted gene 16434 [Source:MGI Symbol;Acc:MGI:3646563]	14	protein_coding
ENSMUSG00000095015.8	E002	0	NA	NA	NA	NA	NA	NA	NA	chr14	15276178	15276340	163	+	0	0	0	0	0	0	0	0	0	0	0	0	ENSMUST00000100888.10	Gm16434	predicted gene 16434 [Source:MGI Symbol;Acc:MGI:3646563]	14	protein_coding
ENSMUSG00000095015.8	E003	0	NA	NA	NA	NA	NA	NA	NA	chr14	15277301	15277432	132	+	0	0	0	0	0	0	0	0	0	0	0	0	ENSMUST00000100888.10	Gm16434	predicted gene 16434 [Source:MGI Symbol;Acc:MGI:3646563]	14	protein_coding
ENSMUSG00000095015.8	E004	0	NA	NA	NA	NA	NA	NA	NA	chr14	15278106	15278289	184	+	0	0	0	0	0	0	0	0	0	0	0	0	ENSMUST00000100888.10	Gm16434	predicted gene 16434 [Source:MGI Symbol;Acc:MGI:3646563]	14	protein_coding
ENSMUSG00000095015.8	E005	0	NA	NA	NA	NA	NA	NA	NA	chr14	15282472	15283846	1375	+	0	0	0	0	0	0	0	0	0	0	0	0	ENSMUST00000100888.10	Gm16434	predicted gene 16434 [Source:MGI Symbol;Acc:MGI:3646563]	14	protein_coding
ENSMUSG00000095017.2	E001	0	NA	NA	NA	NA	NA	NA	NA	chrX	124030688	124031086	399	-	0	0	0	0	0	0	0	0	0	0	0	0	ENSMUST00000179567.2	Rps12-ps15	ribosomal protein S12, pseudogene 15 [Source:MGI Symbol;Acc:MGI:3645463]	X	processed_pseudogene
ENSMUSG00000095022.9	E001	0	NA	NA	NA	NA	NA	NA	NA	chr10	104021394	104021499	106	+	0	0	0	0	0	0	0	0	0	0	0	0	ENSMUST00000181703.8	Gm20765	predicted gene, 20765 [Source:MGI Symbol;Acc:MGI:5434121]	10	protein_coding
ENSMUSG00000095022.9	E002	0	NA	NA	NA	NA	NA	NA	NA	chr10	104021809	104021853	45	+	0	0	0	0	0	0	0	0	0	0	0	0	ENSMUST00000181707.2	Gm20765	predicted gene, 20765 [Source:MGI Symbol;Acc:MGI:5434121]	10	protein_coding
ENSMUSG00000095022.9	E003	0	NA	NA	NA	NA	NA	NA	NA	chr10	104022722	104022747	26	+	0	0	0	0	0	0	0	0	0	0	0	0	c(""ENSMUST00000181707.2"", ""ENSMUST00000181703.8"")	Gm20765	predicted gene, 20765 [Source:MGI Symbol;Acc:MGI:5434121]	10	protein_coding
ENSMUSG00000095022.9	E004	0	NA	NA	NA	NA	NA	NA	NA	chr10	104022748	104023542	795	+	0	0	0	0	0	0	0	0	0	0	0	0	c(""ENSMUST00000177792.2"", ""ENSMUST00000181707.2"", ""ENSMUST00000181703.8"")	Gm20765	predicted gene, 20765 [Source:MGI Symbol;Acc:MGI:5434121]	10	protein_coding
ENSMUSG00000095022.9	E005	0	NA	NA	NA	NA	NA	NA	NA	chr10	104023543	104023861	319	+	0	0	0	0	0	0	0	0	0	0	0	0	c(""ENSMUST00000181707.2"", ""ENSMUST00000181703.8"")	Gm20765	predicted gene, 20765 [Source:MGI Symbol;Acc:MGI:5434121]	10	protein_coding
ENSMUSG00000095024.9	E001	0	NA	NA	NA	NA	NA	NA	NA	chr14	19644207	19644531	325	-	0	0	0	0	0	0	0	0	0	0	0	0	ENSMUST00000096121.12	Gm5458	predicted gene 5458 [Source:MGI Symbol;Acc:MGI:3646663]	14	protein_coding
ENSMUSG00000095024.9	E002	0	NA	NA	NA	NA	NA	NA	NA	chr14	19649614	19649797	184	-	0	0	0	0	0	0	0	0	0	0	0	0	ENSMUST00000096121.12	Gm5458	predicted gene 5458 [Source:MGI Symbol;Acc:MGI:3646663]	14	protein_coding
ENSMUSG00000095024.9	E003	0	NA	NA	NA	NA	NA	NA	NA	chr14	19650472	19650603	132	-	0	0	0	0	0	0	0	0	0	0	0	0	ENSMUST00000096121.12	Gm5458	predicted gene 5458 [Source:MGI Symbol;Acc:MGI:3646663]	14	protein_coding
ENSMUSG00000095024.9	E004	0	NA	NA	NA	NA	NA	NA	NA	chr14	19651562	19651724	163	-	0	0	0	0	0	0	0	0	0	0	0	0	ENSMUST00000096121.12	Gm5458	predicted gene 5458 [Source:MGI Symbol;Acc:MGI:3646663]	14	protein_coding
ENSMUSG00000095024.9	E005	0	NA	NA	NA	NA	NA	NA	NA	chr14	19652457	19652649	193	-	0	0	0	0	0	0	0	0	0	0	0	0	ENSMUST00000096121.12	Gm5458	predicted gene 5458 [Source:MGI Symbol;Acc:MGI:3646663]	14	protein_coding
ENSMUSG00000095026.3	E001	0	NA	NA	NA	NA	NA	NA	NA	chr8	71171192	71171281	90	+	0	0	0	0	0	0	0	0	0	0	0	0	c(""ENSMUST00000179347.3"", ""ENSMUST00000213065.2"")	Gm3336	predicted gene 3336 [Source:MGI Symbol;Acc:MGI:3781514]	8	protein_coding
ENSMUSG00000095026.3	E002	0.3240822898155467	24	0.021813237000827712	0.9891526430198705	NA	1.1086437007007248	0.8133620793833813	-0.893772721412532	chr8	71173069	71173377	309	+	0	0	0	0	1	0	0	0	2	0	1	0	ENSMUST00000179347.3	Gm3336	predicted gene 3336 [Source:MGI Symbol;Acc:MGI:3781514]	8	protein_coding
ENSMUSG00000095026.3	E003	0.08394606408668698	24	0.08105313339827802	0.9602836526056441	NA	0.0411502478707888	0.6008888718374692	7.7363266163463855	chr8	71174426	71174586	161	+	0	0	0	0	0	0	0	0	0	0	1	0	c(""ENSMUST00000179347.3"", ""ENSMUST00000213065.2"")	Gm3336	predicted gene 3336 [Source:MGI Symbol;Acc:MGI:3781514]	8	protein_coding
ENSMUSG00000095026.3	E004	0.16614209089924933	24	0.019579753857271953	0.9902578879187639	NA	0.7688684158805756	0.6008888718571654	-0.7113258501356903	chr8	71174693	71175281	589	+	0	0	0	0	0	0	0	1	0	0	1	0	c(""ENSMUST00000179347.3"", ""ENSMUST00000213065.2"")	Gm3336	predicted gene 3336 [Source:MGI Symbol;Acc:MGI:3781514]	8	protein_coding
ENSMUSG00000095026.3	E005	0	NA	NA	NA	NA	NA	NA	NA	chr8	71175282	71175283	2	+	0	0	0	0	0	0	0	0	0	0	0	0	ENSMUST00000213065.2	Gm3336	predicted gene 3336 [Source:MGI Symbol;Acc:MGI:3781514]	8	protein_coding
ENSMUSG00000095028.7	E001	0.6042802093918884	0.589387224022725	3.0873290702848237	0.21359693203262023	NA	1.1473915855606975	1.3933066953037354	0.5604426104635172	chr3	15560811	15561016	206	-	0	0	3	0	0	0	0	0	0	1	0	3	c(""ENSMUST00000192382.6"", ""ENSMUST00000091319.7"")	Sirpb1b	signal-regulatory protein beta 1B [Source:MGI Symbol;Acc:MGI:3779828]	3	protein_coding
ENSMUSG00000095028.7	E002	0.3393398617800697	1.0150689054033288	1.8159745998023737	0.4033352004314917	NA	0.015093908343828843	1.3987920330640407	13.06855765125672	chr3	15568162	15568276	115	-	0	0	0	0	0	0	0	0	0	1	0	3	c(""ENSMUST00000192382.6"", ""ENSMUST00000091319.7"")	Sirpb1b	signal-regulatory protein beta 1B [Source:MGI Symbol;Acc:MGI:3779828]	3	protein_coding
ENSMUSG00000095028.7	E003	0.6467963531862692	0.6242737311174683	1.4795792275021569	0.477214304287867	NA	0.9317241688169844	1.690689539251835	1.7196962100763133	chr3	15605840	15607199	1360	-	0	0	1	1	1	0	0	1	0	0	0	4	ENSMUST00000193767.2	Sirpb1b	signal-regulatory protein beta 1B [Source:MGI Symbol;Acc:MGI:3779828]	3	protein_coding
ENSMUSG00000095028.7	E004	0.25106703886139775	1.0106134783947796	0.06958574232844228	0.9658054416980608	NA	0.9335941972979214	0.6912982122860427	-0.867058342390421	chr3	15607200	15607217	18	-	0	0	1	0	0	0	0	1	0	0	0	1	c(""ENSMUST00000193767.2"", ""ENSMUST00000192382.6"")	Sirpb1b	signal-regulatory protein beta 1B [Source:MGI Symbol;Acc:MGI:3779828]	3	protein_coding
ENSMUSG00000095028.7	E005	1.0156039123461094	0.21206805466624667	2.5298955539410457	0.2822540359164798	NA	1.6047117808298168	1.700049292522536	0.16659160626107883	chr3	15607218	15607532	315	-	2	0	1	0	0	0	2	1	0	1	2	3	c(""ENSMUST00000193767.2"", ""ENSMUST00000192382.6"", ""ENSMUST00000091319.7"")	Sirpb1b	signal-regulatory protein beta 1B [Source:MGI Symbol;Acc:MGI:3779828]	3	protein_coding
ENSMUSG00000095028.7	E006	1.072662093787462	0.2632222449563545	0.6256224722307309	0.7313879591717138	NA	1.6041526565224586	1.8292894111737752	0.37910782035988355	chr3	15607996	15608313	318	-	2	0	0	0	0	2	2	1	1	1	2	2	c(""ENSMUST00000193767.2"", ""ENSMUST00000192382.6"", ""ENSMUST00000195778.3"", ""ENSMUST00000091319.7"")	Sirpb1b	signal-regulatory protein beta 1B [Source:MGI Symbol;Acc:MGI:3779828]	3	protein_coding
ENSMUSG00000095028.7	E007	0.46861406600115635	0.5838438005353801	4.627233425259078	0.09890290055442995	NA	1.3014187481890076	0.9745522916373943	-0.834705337943412	chr3	15613651	15613806	156	-	0	0	0	1	0	1	1	1	2	0	0	0	c(""ENSMUST00000193767.2"", ""ENSMUST00000192382.6"", ""ENSMUST00000195778.3"", ""ENSMUST00000091319.7"")	Sirpb1b	signal-regulatory protein beta 1B [Source:MGI Symbol;Acc:MGI:3779828]	3	protein_coding
ENSMUSG00000095028.7	E008	1.3613587947812185	0.19124549172077757	0.6212698954238931	0.7329814035740364	NA	2.1436471635122984	1.7037574514032912	-0.6630540931045679	chr3	15613807	15614007	201	-	1	0	2	1	0	1	5	1	2	3	0	1	c(""ENSMUST00000193767.2"", ""ENSMUST00000192382.6"", ""ENSMUST00000091319.7"")	Sirpb1b	signal-regulatory protein beta 1B [Source:MGI Symbol;Acc:MGI:3779828]	3	protein_coding
ENSMUSG00000095028.7	E009	0.5770614877333722	0.5282811075581593	2.4777034306573142	0.28971670425857715	NA	1.7944093861709263	0.016208483518752814	-13.581915475513476	chr3	15639938	15640045	108	-	1	0	2	0	0	0	5	0	0	0	0	0	c(""ENSMUST00000193767.2"", ""ENSMUST00000192382.6"", ""ENSMUST00000195778.3"", ""ENSMUST00000091319.7"")	Sirpb1b	signal-regulatory protein beta 1B [Source:MGI Symbol;Acc:MGI:3779828]	3	protein_coding
ENSMUSG00000095028.7	E010	0.34255874779114026	1.2028881955284525	0.732512382525428	0.6933251546081434	NA	1.3900792760425276	0.01620845151612116	-12.844964143537753	chr3	15640046	15640051	6	-	1	0	0	0	0	0	4	0	0	0	0	0	c(""ENSMUST00000193767.2"", ""ENSMUST00000195778.3"", ""ENSMUST00000091319.7"")	Sirpb1b	signal-regulatory protein beta 1B [Source:MGI Symbol;Acc:MGI:3779828]	3	protein_coding
ENSMUSG00000095028.7	E011	0.34255874779114026	1.2028881955284525	0.732512382525428	0.6933251546081434	NA	1.3900792760425276	0.01620845151612116	-12.844964143537757	chr3	15640052	15640084	33	-	1	0	0	0	0	0	4	0	0	0	0	0	c(""ENSMUST00000193767.2"", ""ENSMUST00000091319.7"")	Sirpb1b	signal-regulatory protein beta 1B [Source:MGI Symbol;Acc:MGI:3779828]	3	protein_coding
ENSMUSG00000095028.7	E012	0	NA	NA	NA	NA	NA	NA	NA	chr3	15640085	15640125	41	-	0	0	0	0	0	0	0	0	0	0	0	0	ENSMUST00000091319.7	Sirpb1b	signal-regulatory protein beta 1B [Source:MGI Symbol;Acc:MGI:3779828]	3	protein_coding
ENSMUSG00000095029.2	E001	0.08618777167080653	NA	NA	NA	NA	NA	NA	NA	chr13	120487975	120488547	573	-	0	0	0	0	0	0	0	0	1	0	0	0	ENSMUST00000177659.2	Gm36079	predicted gene, 36079 [Source:MGI Symbol;Acc:MGI:5595238]	13	protein_coding
ENSMUSG00000095030.3	E001	0	NA	NA	NA	NA	NA	NA	NA	chr14	52584952	52586559	1608	-	0	0	0	0	0	0	0	0	0	0	0	0	ENSMUST00000215147.2	Olfr1513	olfactory receptor 1513 [Source:MGI Symbol;Acc:MGI:3031347]	14	protein_coding
ENSMUSG00000095030.3	E002	0	NA	NA	NA	NA	NA	NA	NA	chr14	52586560	52587501	942	-	0	0	0	0	0	0	0	0	0	0	0	0	c(""ENSMUST00000215147.2"", ""ENSMUST00000089739.2"")	Olfr1513	olfactory receptor 1513 [Source:MGI Symbol;Acc:MGI:3031347]	14	protein_coding
ENSMUSG00000095030.3	E003	0	NA	NA	NA	NA	NA	NA	NA	chr14	52587502	52587512	11	-	0	0	0	0	0	0	0	0	0	0	0	0	ENSMUST00000215147.2	Olfr1513	olfactory receptor 1513 [Source:MGI Symbol;Acc:MGI:3031347]	14	protein_coding
ENSMUSG00000095030.3	E004	0	NA	NA	NA	NA	NA	NA	NA	chr14	52593554	52593865	312	-	0	0	0	0	0	0	0	0	0	0	0	0	ENSMUST00000215147.2	Olfr1513	olfactory receptor 1513 [Source:MGI Symbol;Acc:MGI:3031347]	14	protein_coding
ENSMUSG00000095032.3	E001	0	NA	NA	NA	NA	NA	NA	NA	chrY	10144735	10144860	126	-	0	0	0	0	0	0	0	0	0	0	0	0	ENSMUST00000189630.2	Gm21310	predicted gene, 21310 [Source:MGI Symbol;Acc:MGI:5434665]	Y	protein_coding
ENSMUSG00000095032.3	E002	0	NA	NA	NA	NA	NA	NA	NA	chrY	10144861	10145559	699	-	0	0	0	0	0	0	0	0	0	0	0	0	c(""ENSMUST00000189630.2"", ""ENSMUST00000180130.2"")	Gm21310	predicted gene, 21310 [Source:MGI Symbol;Acc:MGI:5434665]	Y	protein_coding
ENSMUSG00000095032.3	E003	0	NA	NA	NA	NA	NA	NA	NA	chrY	10145560	10145699	140	-	0	0	0	0	0	0	0	0	0	0	0	0	ENSMUST00000189630.2	Gm21310	predicted gene, 21310 [Source:MGI Symbol;Acc:MGI:5434665]	Y	protein_coding
ENSMUSG00000095032.3	E004	0.06776068238724665	24	0.03781137310763327	0.9812719050137283	NA	0.12700211929859506	0.1174821406319495	-0.22482272065045095	chrY	10146582	10146768	187	-	0	0	0	0	1	0	0	0	0	0	0	0	ENSMUST00000189630.2	Gm21310	predicted gene, 21310 [Source:MGI Symbol;Acc:MGI:5434665]	Y	protein_coding
ENSMUSG00000095032.3	E005	0.09766717324538231	24	0.037807855598867235	0.9812736308315099	NA	0.1270015600227481	0.13600812161844544	0.19769367269313065	chrY	10146993	10147183	191	-	0	0	0	0	0	0	0	0	0	1	0	0	ENSMUST00000189630.2	Gm21310	predicted gene, 21310 [Source:MGI Symbol;Acc:MGI:5434665]	Y	protein_coding
ENSMUSG00000095034.3	E001	0	NA	NA	NA	NA	NA	NA	NA	chrX	122156113	122156136	24	-	0	0	0	0	0	0	0	0	0	0	0	0	ENSMUST00000238282.2	Gm17577	predicted gene, 17577 [Source:MGI Symbol;Acc:MGI:4937211]	X	lncRNA
ENSMUSG00000095034.3	E002	0	NA	NA	NA	NA	NA	NA	NA	chrX	122156137	122156181	45	-	0	0	0	0	0	0	0	0	0	0	0	0	c(""ENSMUST00000238282.2"", ""ENSMUST00000179916.2"")	Gm17577	predicted gene, 17577 [Source:MGI Symbol;Acc:MGI:4937211]	X	lncRNA
ENSMUSG00000095034.3	E003	0	NA	NA	NA	NA	NA	NA	NA	chrX	122156182	122156505	324	-	0	0	0	0	0	0	0	0	0	0	0	0	ENSMUST00000179916.2	Gm17577	predicted gene, 17577 [Source:MGI Symbol;Acc:MGI:4937211]	X	lncRNA
ENSMUSG00000095034.3	E004	0	NA	NA	NA	NA	NA	NA	NA	chrX	122156506	122156604	99	-	0	0	0	0	0	0	0	0	0	0	0	0	c(""ENSMUST00000238282.2"", ""ENSMUST00000179916.2"")	Gm17577	predicted gene, 17577 [Source:MGI Symbol;Acc:MGI:4937211]	X	lncRNA
ENSMUSG00000095034.3	E005	0	NA	NA	NA	NA	NA	NA	NA	chrX	122156605	122156610	6	-	0	0	0	0	0	0	0	0	0	0	0	0	ENSMUST00000238282.2	Gm17577	predicted gene, 17577 [Source:MGI Symbol;Acc:MGI:4937211]	X	lncRNA
ENSMUSG00000095040.3	E001	0.340267671514987	0.8099217615163727	0.028856260298198322	0.9856754565348985	NA	0.9016790167085134	1.0181895720175334	0.3506881484068103	chr5	146119251	146119259	9	-	0	0	0	0	0	0	0	0	2	0	2	0	ENSMUST00000073721.7	1700001J03Rik	RIKEN cDNA 1700001J03 gene [Source:MGI Symbol;Acc:MGI:1916532]	5	protein_coding
ENSMUSG00000095040.3	E002	2.3379324701180773	0.09191185584236962	4.688452250271766	0.09592140457902508	NA	2.7349621861782083	1.896224210549633	-1.0576067921375885	chr5	146119260	146119423	164	-	7	4	3	1	0	1	0	0	4	1	3	1	c(""ENSMUST00000188052.2"", ""ENSMUST00000073721.7"")	1700001J03Rik	RIKEN cDNA 1700001J03 gene [Source:MGI Symbol;Acc:MGI:1916532]	5	protein_coding
ENSMUSG00000095040.3	E003	5.907484554468447	0.08446402831112838	0.9649850714203438	0.6172429726775639	NA	4.109081120365801	3.726751400321916	-0.28242990113712496	chr5	146120257	146120453	197	-	9	14	5	4	7	2	5	4	4	8	1	5	c(""ENSMUST00000188052.2"", ""ENSMUST00000073721.7"")	1700001J03Rik	RIKEN cDNA 1700001J03 gene [Source:MGI Symbol;Acc:MGI:1916532]	5	protein_coding
ENSMUSG00000095040.3	E004	4.699855602189162	0.07084439266887946	2.2730033268091177	0.3209398157183475	NA	3.4874997299659753	3.6469458310838263	0.12923263540153362	chr5	146120977	146121024	48	-	4	4	3	4	9	0	3	7	9	5	4	4	c(""ENSMUST00000188052.2"", ""ENSMUST00000073721.7"")	1700001J03Rik	RIKEN cDNA 1700001J03 gene [Source:MGI Symbol;Acc:MGI:1916532]	5	protein_coding
ENSMUSG00000095040.3	E005	2.3372946638544976	0.25538958566814934	0.7696162701436151	0.6805812033422682	NA	2.6203265128768862	2.381422722087734	-0.27609924348905057	chr5	146121025	146121105	81	-	3	0	3	1	1	0	3	5	3	0	5	4	ENSMUST00000188052.2	1700001J03Rik	RIKEN cDNA 1700001J03 gene [Source:MGI Symbol;Acc:MGI:1916532]	5	protein_coding
ENSMUSG00000095040.3	E006	6.0344437657569845	0.05011289121466266	2.5837571009771523	0.2747541584303701	NA	3.6336899873350887	4.294357306771687	0.48312475063295546	chr5	146121563	146121765	203	-	16	6	1	5	8	6	3	3	3	10	3	4	ENSMUST00000073721.7	1700001J03Rik	RIKEN cDNA 1700001J03 gene [Source:MGI Symbol;Acc:MGI:1916532]	5	protein_coding
ENSMUSG00000095040.3	E007	4.605276026635271	0.19790982523083597	0.4801314378613597	0.786576166423358	NA	3.3890111153607734	3.637762204068281	0.20474451972905428	chr5	146121949	146122114	166	-	10	7	0	3	1	11	2	3	5	4	4	3	ENSMUST00000073721.7	1700001J03Rik	RIKEN cDNA 1700001J03 gene [Source:MGI Symbol;Acc:MGI:1916532]	5	protein_coding
ENSMUSG00000095042.2	E001	5.651367154410023	NA	NA	NA	NA	NA	NA	NA	chr4	57370953	57371954	1002	-	2	8	3	5	4	10	4	3	5	10	6	8	ENSMUST00000119266.2	Gm12537	predicted gene 12537 [Source:MGI Symbol;Acc:MGI:3650720]	4	processed_pseudogene
ENSMUSG00000095044.8	E001	0	NA	NA	NA	NA	NA	NA	NA	chr14	41784665	41785433	769	-	0	0	0	0	0	0	0	0	0	0	0	0	ENSMUST00000163566.8	Gm6401	predicted gene 6401 [Source:MGI Symbol;Acc:MGI:3645739]	14	protein_coding
ENSMUSG00000095044.8	E002	0	NA	NA	NA	NA	NA	NA	NA	chr14	41786547	41786552	6	-	0	0	0	0	0	0	0	0	0	0	0	0	ENSMUST00000164232.3	Gm6401	predicted gene 6401 [Source:MGI Symbol;Acc:MGI:3645739]	14	protein_coding
ENSMUSG00000095044.8	E003	0	NA	NA	NA	NA	NA	NA	NA	chr14	41786553	41786736	184	-	0	0	0	0	0	0	0	0	0	0	0	0	c(""ENSMUST00000164232.3"", ""ENSMUST00000163566.8"")	Gm6401	predicted gene 6401 [Source:MGI Symbol;Acc:MGI:3645739]	14	protein_coding
ENSMUSG00000095044.8	E004	0	NA	NA	NA	NA	NA	NA	NA	chr14	41787397	41787528	132	-	0	0	0	0	0	0	0	0	0	0	0	0	c(""ENSMUST00000164232.3"", ""ENSMUST00000163566.8"")	Gm6401	predicted gene 6401 [Source:MGI Symbol;Acc:MGI:3645739]	14	protein_coding
ENSMUSG00000095044.8	E005	0	NA	NA	NA	NA	NA	NA	NA	chr14	41788772	41788934	163	-	0	0	0	0	0	0	0	0	0	0	0	0	c(""ENSMUST00000164232.3"", ""ENSMUST00000163566.8"")	Gm6401	predicted gene 6401 [Source:MGI Symbol;Acc:MGI:3645739]	14	protein_coding
ENSMUSG00000095044.8	E006	0	NA	NA	NA	NA	NA	NA	NA	chr14	41789724	41789728	5	-	0	0	0	0	0	0	0	0	0	0	0	0	ENSMUST00000164232.3	Gm6401	predicted gene 6401 [Source:MGI Symbol;Acc:MGI:3645739]	14	protein_coding
ENSMUSG00000095044.8	E007	0	NA	NA	NA	NA	NA	NA	NA	chr14	41789729	41789856	128	-	0	0	0	0	0	0	0	0	0	0	0	0	c(""ENSMUST00000164232.3"", ""ENSMUST00000163566.8"")	Gm6401	predicted gene 6401 [Source:MGI Symbol;Acc:MGI:3645739]	14	protein_coding
ENSMUSG00000095044.8	E008	0	NA	NA	NA	NA	NA	NA	NA	chr14	41789857	41789884	28	-	0	0	0	0	0	0	0	0	0	0	0	0	ENSMUST00000163566.8	Gm6401	predicted gene 6401 [Source:MGI Symbol;Acc:MGI:3645739]	14	protein_coding
ENSMUSG00000095048.8	E001	0	NA	NA	NA	NA	NA	NA	NA	chr4	73586591	73586713	123	+	0	0	0	0	0	0	0	0	0	0	0	0	ENSMUST00000171348.9	Gm11239	predicted gene 11239 [Source:MGI Symbol;Acc:MGI:3702319]	4	protein_coding
ENSMUSG00000095048.8	E002	0	NA	NA	NA	NA	NA	NA	NA	chr4	73587405	73587407	3	+	0	0	0	0	0	0	0	0	0	0	0	0	ENSMUST00000179977.2	Gm11239	predicted gene 11239 [Source:MGI Symbol;Acc:MGI:3702319]	4	protein_coding
ENSMUSG00000095048.8	E003	0	NA	NA	NA	NA	NA	NA	NA	chr4	73587408	73587495	88	+	0	0	0	0	0	0	0	0	0	0	0	0	c(""ENSMUST00000179977.2"", ""ENSMUST00000171348.9"")	Gm11239	predicted gene 11239 [Source:MGI Symbol;Acc:MGI:3702319]	4	protein_coding
ENSMUSG00000095048.8	E004	0	NA	NA	NA	NA	NA	NA	NA	chr4	73587963	73588271	309	+	0	0	0	0	0	0	0	0	0	0	0	0	c(""ENSMUST00000179977.2"", ""ENSMUST00000171348.9"")	Gm11239	predicted gene 11239 [Source:MGI Symbol;Acc:MGI:3702319]	4	protein_coding
ENSMUSG00000095048.8	E005	0	NA	NA	NA	NA	NA	NA	NA	chr4	73588550	73588627	78	+	0	0	0	0	0	0	0	0	0	0	0	0	c(""ENSMUST00000179977.2"", ""ENSMUST00000171348.9"")	Gm11239	predicted gene 11239 [Source:MGI Symbol;Acc:MGI:3702319]	4	protein_coding
ENSMUSG00000095048.8	E006	0	NA	NA	NA	NA	NA	NA	NA	chr4	73589607	73589912	306	+	0	0	0	0	0	0	0	0	0	0	0	0	c(""ENSMUST00000179977.2"", ""ENSMUST00000171348.9"")	Gm11239	predicted gene 11239 [Source:MGI Symbol;Acc:MGI:3702319]	4	protein_coding
ENSMUSG00000095048.8	E007	0	NA	NA	NA	NA	NA	NA	NA	chr4	73590216	73590511	296	+	0	0	0	0	0	0	0	0	0	0	0	0	c(""ENSMUST00000179977.2"", ""ENSMUST00000171348.9"")	Gm11239	predicted gene 11239 [Source:MGI Symbol;Acc:MGI:3702319]	4	protein_coding
ENSMUSG00000095048.8	E008	0	NA	NA	NA	NA	NA	NA	NA	chr4	73590512	73590633	122	+	0	0	0	0	0	0	0	0	0	0	0	0	ENSMUST00000171348.9	Gm11239	predicted gene 11239 [Source:MGI Symbol;Acc:MGI:3702319]	4	protein_coding
ENSMUSG00000095049.3	E001	0	NA	NA	NA	NA	NA	NA	NA	chrY	33200363	33200406	44	+	0	0	0	0	0	0	0	0	0	0	0	0	ENSMUST00000178380.3	Gm21756	predicted gene, 21756 [Source:MGI Symbol;Acc:MGI:5433920]	Y	unprocessed_pseudogene
ENSMUSG00000095049.3	E002	0.06987071090969078	NA	NA	NA	NA	NA	NA	NA	chrY	33201788	33201919	132	+	0	0	0	0	0	1	0	0	0	0	0	0	ENSMUST00000178380.3	Gm21756	predicted gene, 21756 [Source:MGI Symbol;Acc:MGI:5433920]	Y	unprocessed_pseudogene
ENSMUSG00000095049.3	E003	0	NA	NA	NA	NA	NA	NA	NA	chrY	33207229	33207295	67	+	0	0	0	0	0	0	0	0	0	0	0	0	ENSMUST00000178380.3	Gm21756	predicted gene, 21756 [Source:MGI Symbol;Acc:MGI:5433920]	Y	unprocessed_pseudogene
ENSMUSG00000095049.3	E004	0	NA	NA	NA	NA	NA	NA	NA	chrY	33207869	33207903	35	+	0	0	0	0	0	0	0	0	0	0	0	0	ENSMUST00000178380.3	Gm21756	predicted gene, 21756 [Source:MGI Symbol;Acc:MGI:5433920]	Y	unprocessed_pseudogene
ENSMUSG00000095049.3	E005	0	NA	NA	NA	NA	NA	NA	NA	chrY	33214928	33214994	67	+	0	0	0	0	0	0	0	0	0	0	0	0	ENSMUST00000178380.3	Gm21756	predicted gene, 21756 [Source:MGI Symbol;Acc:MGI:5433920]	Y	unprocessed_pseudogene
ENSMUSG00000095049.3	E006	0	NA	NA	NA	NA	NA	NA	NA	chrY	33215557	33215591	35	+	0	0	0	0	0	0	0	0	0	0	0	0	ENSMUST00000178380.3	Gm21756	predicted gene, 21756 [Source:MGI Symbol;Acc:MGI:5433920]	Y	unprocessed_pseudogene
ENSMUSG00000095049.3	E007	0	NA	NA	NA	NA	NA	NA	NA	chrY	33222730	33222847	118	+	0	0	0	0	0	0	0	0	0	0	0	0	ENSMUST00000178380.3	Gm21756	predicted gene, 21756 [Source:MGI Symbol;Acc:MGI:5433920]	Y	unprocessed_pseudogene
ENSMUSG00000095049.3	E008	0	NA	NA	NA	NA	NA	NA	NA	chrY	33223606	33223705	100	+	0	0	0	0	0	0	0	0	0	0	0	0	ENSMUST00000178380.3	Gm21756	predicted gene, 21756 [Source:MGI Symbol;Acc:MGI:5433920]	Y	unprocessed_pseudogene
ENSMUSG00000095049.3	E009	0	NA	NA	NA	NA	NA	NA	NA	chrY	33225728	33225824	97	+	0	0	0	0	0	0	0	0	0	0	0	0	ENSMUST00000178380.3	Gm21756	predicted gene, 21756 [Source:MGI Symbol;Acc:MGI:5433920]	Y	unprocessed_pseudogene
ENSMUSG00000095049.3	E010	0	NA	NA	NA	NA	NA	NA	NA	chrY	33226184	33226418	235	+	0	0	0	0	0	0	0	0	0	0	0	0	ENSMUST00000178380.3	Gm21756	predicted gene, 21756 [Source:MGI Symbol;Acc:MGI:5433920]	Y	unprocessed_pseudogene
ENSMUSG00000095054.2	E001	1.2643801746829182	NA	NA	NA	NA	NA	NA	NA	chr4	147272165	147272944	780	+	0	2	1	0	1	3	1	1	1	0	2	4	ENSMUST00000118508.3	Gm13146	predicted gene 13146 [Source:MGI Symbol;Acc:MGI:3651742]	4	processed_pseudogene
ENSMUSG00000095056.8	E001	0	NA	NA	NA	NA	NA	NA	NA	chr14	18063426	18063750	325	-	0	0	0	0	0	0	0	0	0	0	0	0	c(""ENSMUST00000167245.8"", ""ENSMUST00000164038.8"")	Gm3159	predicted gene 3159 [Source:MGI Symbol;Acc:MGI:3781338]	14	protein_coding
ENSMUSG00000095056.8	E002	0	NA	NA	NA	NA	NA	NA	NA	chr14	18063751	18064569	819	-	0	0	0	0	0	0	0	0	0	0	0	0	ENSMUST00000167245.8	Gm3159	predicted gene 3159 [Source:MGI Symbol;Acc:MGI:3781338]	14	protein_coding
ENSMUSG00000095056.8	E003	0	NA	NA	NA	NA	NA	NA	NA	chr14	18069222	18069405	184	-	0	0	0	0	0	0	0	0	0	0	0	0	c(""ENSMUST00000167245.8"", ""ENSMUST00000164038.8"")	Gm3159	predicted gene 3159 [Source:MGI Symbol;Acc:MGI:3781338]	14	protein_coding
ENSMUSG00000095056.8	E004	0	NA	NA	NA	NA	NA	NA	NA	chr14	18070082	18070213	132	-	0	0	0	0	0	0	0	0	0	0	0	0	c(""ENSMUST00000167245.8"", ""ENSMUST00000164038.8"")	Gm3159	predicted gene 3159 [Source:MGI Symbol;Acc:MGI:3781338]	14	protein_coding
ENSMUSG00000095056.8	E005	0	NA	NA	NA	NA	NA	NA	NA	chr14	18071170	18071332	163	-	0	0	0	0	0	0	0	0	0	0	0	0	c(""ENSMUST00000167245.8"", ""ENSMUST00000164038.8"")	Gm3159	predicted gene 3159 [Source:MGI Symbol;Acc:MGI:3781338]	14	protein_coding
ENSMUSG00000095056.8	E006	0	NA	NA	NA	NA	NA	NA	NA	chr14	18072055	18072228	174	-	0	0	0	0	0	0	0	0	0	0	0	0	c(""ENSMUST00000167245.8"", ""ENSMUST00000164038.8"")	Gm3159	predicted gene 3159 [Source:MGI Symbol;Acc:MGI:3781338]	14	protein_coding
ENSMUSG00000095056.8	E007	0	NA	NA	NA	NA	NA	NA	NA	chr14	18072229	18072247	19	-	0	0	0	0	0	0	0	0	0	0	0	0	ENSMUST00000164038.8	Gm3159	predicted gene 3159 [Source:MGI Symbol;Acc:MGI:3781338]	14	protein_coding
ENSMUSG00000095057.2	E001	0	NA	NA	NA	NA	NA	NA	NA	chr8	42534497	42536146	1650	-	0	0	0	0	0	0	0	0	0	0	0	0	ENSMUST00000107130.4	Zfp353-ps	zinc finger protein 353, pseudogene [Source:MGI Symbol;Acc:MGI:2387419]	8	processed_pseudogene
ENSMUSG00000095061.2	E001	1.0128683945312829	1.638961683501603	3.0722102871554284	0.21521771322048602	NA	2.226621971619963	1.0628800233202895	-2.134568042950291	chr7	63566605	63566843	239	+	3	3	0	0	0	0	1	0	1	1	1	1	ENSMUST00000177638.2	E030018B13Rik	RIKEN cDNA E030018B13 gene [Source:MGI Symbol;Acc:MGI:2686543]	7	protein_coding
ENSMUSG00000095061.2	E002	1.294193699354302	0.18248080646889814	0.8433908301204127	0.6559337965263139	NA	1.7067604996110362	1.8980719042026521	0.30669437029958946	chr7	63568988	63569176	189	+	2	0	3	1	3	0	0	0	0	2	0	4	ENSMUST00000177638.2	E030018B13Rik	RIKEN cDNA E030018B13 gene [Source:MGI Symbol;Acc:MGI:2686543]	7	protein_coding
ENSMUSG00000095061.2	E003	1.600801635973713	0.19485928174656994	2.9192112075839205	0.23232788590024314	NA	1.87259875071436	2.1579256818025243	0.4094507665025989	chr7	63569701	63570287	587	+	2	0	4	4	4	1	0	0	0	1	0	3	ENSMUST00000177638.2	E030018B13Rik	RIKEN cDNA E030018B13 gene [Source:MGI Symbol;Acc:MGI:2686543]	7	protein_coding
ENSMUSG00000095063.2	E001	0	NA	NA	NA	NA	NA	NA	NA	chrX	26477956	26478147	192	-	0	0	0	0	0	0	0	0	0	0	0	0	ENSMUST00000096913.4	Slx	Sycp3 like X-linked [Source:MGI Symbol;Acc:MGI:99543]	X	protein_coding
ENSMUSG00000095063.2	E002	0	NA	NA	NA	NA	NA	NA	NA	chrX	26478467	26478565	99	-	0	0	0	0	0	0	0	0	0	0	0	0	ENSMUST00000096913.4	Slx	Sycp3 like X-linked [Source:MGI Symbol;Acc:MGI:99543]	X	protein_coding
ENSMUSG00000095063.2	E003	0	NA	NA	NA	NA	NA	NA	NA	chrX	26480995	26481076	82	-	0	0	0	0	0	0	0	0	0	0	0	0	ENSMUST00000096913.4	Slx	Sycp3 like X-linked [Source:MGI Symbol;Acc:MGI:99543]	X	protein_coding
ENSMUSG00000095063.2	E004	0	NA	NA	NA	NA	NA	NA	NA	chrX	26489322	26489385	64	-	0	0	0	0	0	0	0	0	0	0	0	0	ENSMUST00000096913.4	Slx	Sycp3 like X-linked [Source:MGI Symbol;Acc:MGI:99543]	X	protein_coding
ENSMUSG00000095063.2	E005	0.16789212817337396	NA	NA	NA	NA	NA	NA	NA	chrX	26489695	26489820	126	-	0	0	0	0	0	0	0	0	0	0	2	0	ENSMUST00000096913.4	Slx	Sycp3 like X-linked [Source:MGI Symbol;Acc:MGI:99543]	X	protein_coding
ENSMUSG00000095063.2	E006	0	NA	NA	NA	NA	NA	NA	NA	chrX	26492906	26492940	35	-	0	0	0	0	0	0	0	0	0	0	0	0	ENSMUST00000096913.4	Slx	Sycp3 like X-linked [Source:MGI Symbol;Acc:MGI:99543]	X	protein_coding
ENSMUSG00000095063.2	E007	0	NA	NA	NA	NA	NA	NA	NA	chrX	26493480	26493546	67	-	0	0	0	0	0	0	0	0	0	0	0	0	ENSMUST00000096913.4	Slx	Sycp3 like X-linked [Source:MGI Symbol;Acc:MGI:99543]	X	protein_coding
ENSMUSG00000095063.2	E008	0	NA	NA	NA	NA	NA	NA	NA	chrX	26499153	26499275	123	-	0	0	0	0	0	0	0	0	0	0	0	0	ENSMUST00000096913.4	Slx	Sycp3 like X-linked [Source:MGI Symbol;Acc:MGI:99543]	X	protein_coding
ENSMUSG00000095063.2	E009	0	NA	NA	NA	NA	NA	NA	NA	chrX	26500729	26500865	137	-	0	0	0	0	0	0	0	0	0	0	0	0	ENSMUST00000096913.4	Slx	Sycp3 like X-linked [Source:MGI Symbol;Acc:MGI:99543]	X	protein_coding
ENSMUSG00000095064.2	E001	0	NA	NA	NA	NA	NA	NA	NA	chr7	21531776	21532699	924	+	0	0	0	0	0	0	0	0	0	0	0	0	ENSMUST00000170931.2	Vmn1r135	vomeronasal 1 receptor 135 [Source:MGI Symbol;Acc:MGI:3648167]	7	protein_coding
ENSMUSG00000095065.2	E001	0	NA	NA	NA	NA	NA	NA	NA	chrX	152862681	152863365	685	-	0	0	0	0	0	0	0	0	0	0	0	0	ENSMUST00000179156.2	Gm5947	predicted pseudogene 5947 [Source:MGI Symbol;Acc:MGI:3648189]	X	unprocessed_pseudogene
ENSMUSG00000095065.2	E002	0	NA	NA	NA	NA	NA	NA	NA	chrX	152865494	152865522	29	-	0	0	0	0	0	0	0	0	0	0	0	0	ENSMUST00000179156.2	Gm5947	predicted pseudogene 5947 [Source:MGI Symbol;Acc:MGI:3648189]	X	unprocessed_pseudogene
ENSMUSG00000095066.2	E001	0	NA	NA	NA	NA	NA	NA	NA	chr8	21999274	21999488	215	+	0	0	0	0	0	0	0	0	0	0	0	0	ENSMUST00000084042.4	Defa20	defensin, alpha, 20 [Source:MGI Symbol;Acc:MGI:1915259]	8	protein_coding
ENSMUSG00000095066.2	E002	0	NA	NA	NA	NA	NA	NA	NA	chr8	22000044	22000253	210	+	0	0	0	0	0	0	0	0	0	0	0	0	ENSMUST00000084042.4	Defa20	defensin, alpha, 20 [Source:MGI Symbol;Acc:MGI:1915259]	8	protein_coding
ENSMUSG00000095071.3	E001	0.22211076330745816	24	0.002336648310247824	0.9988323580698293	NA	0.1252437941440121	0.12524430676526777	1.1809868374790256e-5	chr13	120724650	120724726	77	+	2	0	0	0	0	0	0	0	0	0	0	0	ENSMUST00000181748.2	AF067061	cDNA sequence AF067061 [Source:MGI Symbol;Acc:MGI:2681166]	13	protein_coding
ENSMUSG00000095071.3	E002	0.22211076330745816	24	0.002336648310247824	0.9988323580698293	NA	0.12524379414405473	0.12524353783281583	-5.904966116965227e-6	chr13	120724727	120724786	60	+	2	0	0	0	0	0	0	0	0	0	0	0	c(""ENSMUST00000179905.2"", ""ENSMUST00000181748.2"")	AF067061	cDNA sequence AF067061 [Source:MGI Symbol;Acc:MGI:2681166]	13	protein_coding
ENSMUSG00000095071.3	E003	0	NA	NA	NA	NA	NA	NA	NA	chr13	120724787	120725309	523	+	0	0	0	0	0	0	0	0	0	0	0	0	ENSMUST00000179905.2	AF067061	cDNA sequence AF067061 [Source:MGI Symbol;Acc:MGI:2681166]	13	protein_coding
ENSMUSG00000095071.3	E004	0.22211076330745816	24	0.002336648310247824	0.9988323580698293	NA	0.12524379414405473	0.12524353783281583	-5.904966117853405e-6	chr13	120725310	120725900	591	+	2	0	0	0	0	0	0	0	0	0	0	0	c(""ENSMUST00000179905.2"", ""ENSMUST00000181748.2"")	AF067061	cDNA sequence AF067061 [Source:MGI Symbol;Acc:MGI:2681166]	13	protein_coding
ENSMUSG00000095071.3	E005	0	NA	NA	NA	NA	NA	NA	NA	chr13	120725901	120726053	153	+	0	0	0	0	0	0	0	0	0	0	0	0	ENSMUST00000181748.2	AF067061	cDNA sequence AF067061 [Source:MGI Symbol;Acc:MGI:2681166]	13	protein_coding
ENSMUSG00000095074.5	E001	0	NA	NA	NA	NA	NA	NA	NA	chr5	94674146	94674162	17	+	0	0	0	0	0	0	0	0	0	0	0	0	ENSMUST00000201138.4	Pramel42	PRAME like 42 [Source:MGI Symbol;Acc:MGI:3781318]	5	protein_coding
ENSMUSG00000095074.5	E002	0	NA	NA	NA	NA	NA	NA	NA	chr5	94674163	94674294	132	+	0	0	0	0	0	0	0	0	0	0	0	0	c(""ENSMUST00000201138.4"", ""ENSMUST00000202642.4"")	Pramel42	PRAME like 42 [Source:MGI Symbol;Acc:MGI:3781318]	5	protein_coding
ENSMUSG00000095074.5	E003	0	NA	NA	NA	NA	NA	NA	NA	chr5	94682681	94682707	27	+	0	0	0	0	0	0	0	0	0	0	0	0	c(""ENSMUST00000201138.4"", ""ENSMUST00000202642.4"")	Pramel42	PRAME like 42 [Source:MGI Symbol;Acc:MGI:3781318]	5	protein_coding
ENSMUSG00000095074.5	E004	0	NA	NA	NA	NA	NA	NA	NA	chr5	94682708	94682994	287	+	0	0	0	0	0	0	0	0	0	0	0	0	c(""ENSMUST00000201138.4"", ""ENSMUST00000178330.2"", ""ENSMUST00000202642.4"")	Pramel42	PRAME like 42 [Source:MGI Symbol;Acc:MGI:3781318]	5	protein_coding
ENSMUSG00000095074.5	E005	0	NA	NA	NA	NA	NA	NA	NA	chr5	94683659	94684249	591	+	0	0	0	0	0	0	0	0	0	0	0	0	c(""ENSMUST00000178330.2"", ""ENSMUST00000202642.4"")	Pramel42	PRAME like 42 [Source:MGI Symbol;Acc:MGI:3781318]	5	protein_coding
ENSMUSG00000095074.5	E006	0	NA	NA	NA	NA	NA	NA	NA	chr5	94685220	94685787	568	+	0	0	0	0	0	0	0	0	0	0	0	0	c(""ENSMUST00000178330.2"", ""ENSMUST00000202642.4"")	Pramel42	PRAME like 42 [Source:MGI Symbol;Acc:MGI:3781318]	5	protein_coding
ENSMUSG00000095074.5	E007	0	NA	NA	NA	NA	NA	NA	NA	chr5	94685788	94686230	443	+	0	0	0	0	0	0	0	0	0	0	0	0	ENSMUST00000202642.4	Pramel42	PRAME like 42 [Source:MGI Symbol;Acc:MGI:3781318]	5	protein_coding
ENSMUSG00000095074.5	E008	0	NA	NA	NA	NA	NA	NA	NA	chr5	94693443	94694282	840	+	0	0	0	0	0	0	0	0	0	0	0	0	ENSMUST00000201138.4	Pramel42	PRAME like 42 [Source:MGI Symbol;Acc:MGI:3781318]	5	protein_coding
ENSMUSG00000095075.3	E001	0	NA	NA	NA	NA	NA	NA	NA	chr10	129184719	129185046	328	+	0	0	0	0	0	0	0	0	0	0	0	0	ENSMUST00000213970.2	Olfr782	olfactory receptor 782 [Source:MGI Symbol;Acc:MGI:3030616]	10	protein_coding
ENSMUSG00000095075.3	E002	0	NA	NA	NA	NA	NA	NA	NA	chr10	129186398	129186433	36	+	0	0	0	0	0	0	0	0	0	0	0	0	ENSMUST00000213970.2	Olfr782	olfactory receptor 782 [Source:MGI Symbol;Acc:MGI:3030616]	10	protein_coding
ENSMUSG00000095075.3	E003	0	NA	NA	NA	NA	NA	NA	NA	chr10	129186434	129187378	945	+	0	0	0	0	0	0	0	0	0	0	0	0	c(""ENSMUST00000077024.2"", ""ENSMUST00000213970.2"")	Olfr782	olfactory receptor 782 [Source:MGI Symbol;Acc:MGI:3030616]	10	protein_coding
ENSMUSG00000095075.3	E004	0	NA	NA	NA	NA	NA	NA	NA	chr10	129187379	129188013	635	+	0	0	0	0	0	0	0	0	0	0	0	0	ENSMUST00000213970.2	Olfr782	olfactory receptor 782 [Source:MGI Symbol;Acc:MGI:3030616]	10	protein_coding
ENSMUSG00000095078.3	E001	0.4395497402186957	NA	NA	NA	NA	NA	NA	NA	chr5	52739416	52740388	973	+	0	0	4	1	0	0	0	0	0	0	0	0	ENSMUST00000177881.3	Gm5866	predicted gene 5866 [Source:MGI Symbol;Acc:MGI:3645339]	5	processed_pseudogene
ENSMUSG00000095079.7	E001	0.6948212886814653	0.4276188190745608	1.7609754358720977	0.41458066393992227	NA	1.588941495237691	1.1886370747185566	-0.8377513701351017	chr12	113218450	113220017	1568	-	1	0	0	0	0	1	3	0	2	0	2	0	ENSMUST00000194738.6	Igha	immunoglobulin heavy constant alpha [Source:MGI Symbol;Acc:MGI:96444]	12	IG_C_gene
ENSMUSG00000095079.7	E002	2.0644292305170535	0.10515540213949896	2.7514999292875615	0.25265004613400505	NA	2.0579988083843546	2.7622110660222745	0.8498830203214331	chr12	113222322	113222449	128	-	1	0	2	0	0	0	6	0	1	1	11	4	ENSMUST00000178282.3	Igha	immunoglobulin heavy constant alpha [Source:MGI Symbol;Acc:MGI:96444]	12	IG_C_gene
ENSMUSG00000095079.7	E003	4.793580764496249	0.06783906630511852	0.6294439850174598	0.7299917892477843	NA	3.7792084905547085	3.7135836816072043	-0.050648345739468414	chr12	113222450	113222782	333	-	2	4	3	0	2	1	25	0	1	3	17	6	c(""ENSMUST00000194738.6"", ""ENSMUST00000178282.3"")	Igha	immunoglobulin heavy constant alpha [Source:MGI Symbol;Acc:MGI:96444]	12	IG_C_gene
ENSMUSG00000095079.7	E004	6.0671947364397525	0.033063782275461806	0.9328728995497642	0.6272334683922184	NA	4.402283145820377	4.074115772334778	-0.22411989328533055	chr12	113222989	113223324	336	-	2	2	5	1	2	3	35	2	1	7	17	5	c(""ENSMUST00000194738.6"", ""ENSMUST00000178282.3"")	Igha	immunoglobulin heavy constant alpha [Source:MGI Symbol;Acc:MGI:96444]	12	IG_C_gene
ENSMUSG00000095079.7	E005	5.582905776091907	0.06269281851877298	0.27372284813131387	0.8720910685936503	NA	3.9709985064988587	4.0993775789475535	0.09202587026761666	chr12	113223554	113223856	303	-	1	0	5	1	0	3	29	2	2	10	15	6	c(""ENSMUST00000194738.6"", ""ENSMUST00000178282.3"")	Igha	immunoglobulin heavy constant alpha [Source:MGI Symbol;Acc:MGI:96444]	12	IG_C_gene
ENSMUSG00000095081.2	E001	0	NA	NA	NA	NA	NA	NA	NA	chr7	22390822	22391742	921	-	0	0	0	0	0	0	0	0	0	0	0	0	ENSMUST00000178871.2	Vmn1r257	vomeronasal 1 receptor 257 [Source:MGI Symbol;Acc:MGI:3642968]	7	protein_coding
ENSMUSG00000095082.2	E001	0	NA	NA	NA	NA	NA	NA	NA	chrX	148724651	148724742	92	+	0	0	0	0	0	0	0	0	0	0	0	0	ENSMUST00000112740.2	Gm15091	predicted gene 15091 [Source:MGI Symbol;Acc:MGI:3712222]	X	protein_coding
ENSMUSG00000095082.2	E002	0	NA	NA	NA	NA	NA	NA	NA	chrX	148744868	148744993	126	+	0	0	0	0	0	0	0	0	0	0	0	0	ENSMUST00000112740.2	Gm15091	predicted gene 15091 [Source:MGI Symbol;Acc:MGI:3712222]	X	protein_coding
ENSMUSG00000095082.2	E003	0	NA	NA	NA	NA	NA	NA	NA	chrX	148745714	148745793	80	+	0	0	0	0	0	0	0	0	0	0	0	0	ENSMUST00000112740.2	Gm15091	predicted gene 15091 [Source:MGI Symbol;Acc:MGI:3712222]	X	protein_coding
ENSMUSG00000095082.2	E004	0	NA	NA	NA	NA	NA	NA	NA	chrX	148749453	148750411	959	+	0	0	0	0	0	0	0	0	0	0	0	0	ENSMUST00000112740.2	Gm15091	predicted gene 15091 [Source:MGI Symbol;Acc:MGI:3712222]	X	protein_coding
ENSMUSG00000095082.2	E005	0	NA	NA	NA	NA	NA	NA	NA	chrX	148759567	148759648	82	+	0	0	0	0	0	0	0	0	0	0	0	0	ENSMUST00000112740.2	Gm15091	predicted gene 15091 [Source:MGI Symbol;Acc:MGI:3712222]	X	protein_coding
ENSMUSG00000095082.2	E006	0	NA	NA	NA	NA	NA	NA	NA	chrX	148760455	148760504	50	+	0	0	0	0	0	0	0	0	0	0	0	0	ENSMUST00000112740.2	Gm15091	predicted gene 15091 [Source:MGI Symbol;Acc:MGI:3712222]	X	protein_coding
ENSMUSG00000095082.2	E007	0	NA	NA	NA	NA	NA	NA	NA	chrX	148767342	148767978	637	+	0	0	0	0	0	0	0	0	0	0	0	0	ENSMUST00000112740.2	Gm15091	predicted gene 15091 [Source:MGI Symbol;Acc:MGI:3712222]	X	protein_coding
ENSMUSG00000095088.4	E001	0	NA	NA	NA	NA	NA	NA	NA	chr14	53061814	53061865	52	+	0	0	0	0	0	0	0	0	0	0	0	0	ENSMUST00000103648.4	Trav11d	T cell receptor alpha variable 11D [Source:MGI Symbol;Acc:MGI:3649423]	14	TR_V_gene
ENSMUSG00000095088.4	E002	0	NA	NA	NA	NA	NA	NA	NA	chr14	53062080	53062369	290	+	0	0	0	0	0	0	0	0	0	0	0	0	ENSMUST00000103648.4	Trav11d	T cell receptor alpha variable 11D [Source:MGI Symbol;Acc:MGI:3649423]	14	TR_V_gene
ENSMUSG00000095089.2	E001	0	NA	NA	NA	NA	NA	NA	NA	chrX	28559981	28560077	97	+	0	0	0	0	0	0	0	0	0	0	0	0	ENSMUST00000178014.2	Gm7408	predicted pseudogene 7408 [Source:MGI Symbol;Acc:MGI:3647245]	X	unprocessed_pseudogene
ENSMUSG00000095089.2	E002	0	NA	NA	NA	NA	NA	NA	NA	chrX	28565687	28565753	67	+	0	0	0	0	0	0	0	0	0	0	0	0	ENSMUST00000178014.2	Gm7408	predicted pseudogene 7408 [Source:MGI Symbol;Acc:MGI:3647245]	X	unprocessed_pseudogene
ENSMUSG00000095089.2	E003	0	NA	NA	NA	NA	NA	NA	NA	chrX	28566300	28566334	35	+	0	0	0	0	0	0	0	0	0	0	0	0	ENSMUST00000178014.2	Gm7408	predicted pseudogene 7408 [Source:MGI Symbol;Acc:MGI:3647245]	X	unprocessed_pseudogene
ENSMUSG00000095089.2	E004	0	NA	NA	NA	NA	NA	NA	NA	chrX	28569446	28569571	126	+	0	0	0	0	0	0	0	0	0	0	0	0	ENSMUST00000178014.2	Gm7408	predicted pseudogene 7408 [Source:MGI Symbol;Acc:MGI:3647245]	X	unprocessed_pseudogene
ENSMUSG00000095089.2	E005	0	NA	NA	NA	NA	NA	NA	NA	chrX	28569883	28569946	64	+	0	0	0	0	0	0	0	0	0	0	0	0	ENSMUST00000178014.2	Gm7408	predicted pseudogene 7408 [Source:MGI Symbol;Acc:MGI:3647245]	X	unprocessed_pseudogene
ENSMUSG00000095089.2	E006	0	NA	NA	NA	NA	NA	NA	NA	chrX	28578193	28578274	82	+	0	0	0	0	0	0	0	0	0	0	0	0	ENSMUST00000178014.2	Gm7408	predicted pseudogene 7408 [Source:MGI Symbol;Acc:MGI:3647245]	X	unprocessed_pseudogene
ENSMUSG00000095089.2	E007	0	NA	NA	NA	NA	NA	NA	NA	chrX	28580509	28580607	99	+	0	0	0	0	0	0	0	0	0	0	0	0	ENSMUST00000178014.2	Gm7408	predicted pseudogene 7408 [Source:MGI Symbol;Acc:MGI:3647245]	X	unprocessed_pseudogene
ENSMUSG00000095089.2	E008	0	NA	NA	NA	NA	NA	NA	NA	chrX	28580927	28580995	69	+	0	0	0	0	0	0	0	0	0	0	0	0	ENSMUST00000178014.2	Gm7408	predicted pseudogene 7408 [Source:MGI Symbol;Acc:MGI:3647245]	X	unprocessed_pseudogene
ENSMUSG00000095093.3	E001	0	NA	NA	NA	NA	NA	NA	NA	chr17	22763485	22767841	4357	-	0	0	0	0	0	0	0	0	0	0	0	0	c(""ENSMUST00000234296.2"", ""ENSMUST00000234223.2"", ""ENSMUST00000092491.7"", ""ENSMUST00000234301.2"", ""ENSMUST00000234027.2"")	Vmn2r111	vomeronasal 2, receptor 111 [Source:MGI Symbol;Acc:MGI:3647034]	17	protein_coding
ENSMUSG00000095093.3	E002	0	NA	NA	NA	NA	NA	NA	NA	chr17	22778024	22778147	124	-	0	0	0	0	0	0	0	0	0	0	0	0	c(""ENSMUST00000234301.2"", ""ENSMUST00000234027.2"", ""ENSMUST00000092491.7"")	Vmn2r111	vomeronasal 2, receptor 111 [Source:MGI Symbol;Acc:MGI:3647034]	17	protein_coding
ENSMUSG00000095093.3	E003	0	NA	NA	NA	NA	NA	NA	NA	chr17	22783420	22783558	139	-	0	0	0	0	0	0	0	0	0	0	0	0	ENSMUST00000234223.2	Vmn2r111	vomeronasal 2, receptor 111 [Source:MGI Symbol;Acc:MGI:3647034]	17	protein_coding
ENSMUSG00000095093.3	E004	0	NA	NA	NA	NA	NA	NA	NA	chr17	22787820	22787927	108	-	0	0	0	0	0	0	0	0	0	0	0	0	c(""ENSMUST00000234296.2"", ""ENSMUST00000234223.2"", ""ENSMUST00000092491.7"", ""ENSMUST00000234301.2"", ""ENSMUST00000234027.2"")	Vmn2r111	vomeronasal 2, receptor 111 [Source:MGI Symbol;Acc:MGI:3647034]	17	protein_coding
ENSMUSG00000095093.3	E005	0	NA	NA	NA	NA	NA	NA	NA	chr17	22787928	22788047	120	-	0	0	0	0	0	0	0	0	0	0	0	0	c(""ENSMUST00000234296.2"", ""ENSMUST00000234301.2"", ""ENSMUST00000234223.2"", ""ENSMUST00000092491.7"")	Vmn2r111	vomeronasal 2, receptor 111 [Source:MGI Symbol;Acc:MGI:3647034]	17	protein_coding
ENSMUSG00000095093.3	E006	0	NA	NA	NA	NA	NA	NA	NA	chr17	22789703	22790515	813	-	0	0	0	0	0	0	0	0	0	0	0	0	c(""ENSMUST00000234296.2"", ""ENSMUST00000234223.2"", ""ENSMUST00000092491.7"", ""ENSMUST00000234301.2"", ""ENSMUST00000234027.2"")	Vmn2r111	vomeronasal 2, receptor 111 [Source:MGI Symbol;Acc:MGI:3647034]	17	protein_coding
ENSMUSG00000095093.3	E007	0	NA	NA	NA	NA	NA	NA	NA	chr17	22790808	22791099	292	-	0	0	0	0	0	0	0	0	0	0	0	0	c(""ENSMUST00000234296.2"", ""ENSMUST00000234223.2"", ""ENSMUST00000092491.7"", ""ENSMUST00000234301.2"", ""ENSMUST00000234027.2"")	Vmn2r111	vomeronasal 2, receptor 111 [Source:MGI Symbol;Acc:MGI:3647034]	17	protein_coding
ENSMUSG00000095093.3	E008	0	NA	NA	NA	NA	NA	NA	NA	chr17	22791100	22792057	958	-	0	0	0	0	0	0	0	0	0	0	0	0	ENSMUST00000234301.2	Vmn2r111	vomeronasal 2, receptor 111 [Source:MGI Symbol;Acc:MGI:3647034]	17	protein_coding
ENSMUSG00000095093.3	E009	0	NA	NA	NA	NA	NA	NA	NA	chr17	22792058	22792463	406	-	0	0	0	0	0	0	0	0	0	0	0	0	c(""ENSMUST00000234296.2"", ""ENSMUST00000234223.2"", ""ENSMUST00000092491.7"", ""ENSMUST00000234301.2"", ""ENSMUST00000234027.2"")	Vmn2r111	vomeronasal 2, receptor 111 [Source:MGI Symbol;Acc:MGI:3647034]	17	protein_coding
ENSMUSG00000095095.3	E001	0	NA	NA	NA	NA	NA	NA	NA	chr11	73479128	73479623	496	-	0	0	0	0	0	0	0	0	0	0	0	0	ENSMUST00000215689.2	Olfr385	olfactory receptor 385 [Source:MGI Symbol;Acc:MGI:3030219]	11	protein_coding
ENSMUSG00000095095.3	E002	0	NA	NA	NA	NA	NA	NA	NA	chr11	73479624	73480562	939	-	0	0	0	0	0	0	0	0	0	0	0	0	c(""ENSMUST00000215689.2"", ""ENSMUST00000071553.2"")	Olfr385	olfactory receptor 385 [Source:MGI Symbol;Acc:MGI:3030219]	11	protein_coding
ENSMUSG00000095095.3	E003	0	NA	NA	NA	NA	NA	NA	NA	chr11	73480563	73480579	17	-	0	0	0	0	0	0	0	0	0	0	0	0	ENSMUST00000215689.2	Olfr385	olfactory receptor 385 [Source:MGI Symbol;Acc:MGI:3030219]	11	protein_coding
ENSMUSG00000095095.3	E004	0	NA	NA	NA	NA	NA	NA	NA	chr11	73483616	73483834	219	-	0	0	0	0	0	0	0	0	0	0	0	0	ENSMUST00000215689.2	Olfr385	olfactory receptor 385 [Source:MGI Symbol;Acc:MGI:3030219]	11	protein_coding
ENSMUSG00000095096.2	E001	0.14182190562103977	NA	NA	NA	NA	NA	NA	NA	chr4	146201091	146201465	375	+	0	0	0	0	0	0	1	0	0	0	1	0	ENSMUST00000178733.2	Vmn2r-ps17	vomeronasal 2, receptor, pseudogene 17 [Source:MGI Symbol;Acc:MGI:3761372]	4	unprocessed_pseudogene
ENSMUSG00000095098.3	E001	0.340267671514987	0.8529832419426197	0.009965171022031427	0.9950298069774173	NA	0.9874177919683262	0.9301538946636327	-0.17240572056596903	chr19	5503208	5503212	5	-	0	0	0	0	0	0	0	0	2	0	2	0	ENSMUST00000179549.3	Ccdc85b	coiled-coil domain containing 85B [Source:MGI Symbol;Acc:MGI:2147607]	19	protein_coding
ENSMUSG00000095098.3	E002	1119.5689428291573	0.003270041920450034	0.17640039368393445	0.9155775626378712	0.9862289490808913	47.638401901151205	47.25850705899236	-0.03028897513041251	chr19	5503213	5507212	4000	-	1000	912	1039	1027	1263	1274	1516	982	1035	1261	1292	1007	c(""ENSMUST00000236881.2"", ""ENSMUST00000179549.3"")	Ccdc85b	coiled-coil domain containing 85B [Source:MGI Symbol;Acc:MGI:2147607]	19	protein_coding
ENSMUSG00000095098.3	E003	567.5366177770069	7.63636136177965e-4	1.0366200024550096	0.5955261364487963	0.9057627941229217	35.88759907000188	36.13092319499427	0.023081501996372822	chr19	5507213	5507367	155	-	448	454	515	456	668	640	752	510	549	710	735	469	ENSMUST00000179549.3	Ccdc85b	coiled-coil domain containing 85B [Source:MGI Symbol;Acc:MGI:2147607]	19	protein_coding
ENSMUSG00000095098.3	E004	439.8251636763702	0.0012926195119040674	2.8989479967775935	0.23469370489914906	0.7125594356881931	32.09308846413548	32.58044651274848	0.04997884591274193	chr19	5507368	5507532	165	-	307	328	394	332	525	529	617	422	429	559	566	377	c(""ENSMUST00000236881.2"", ""ENSMUST00000179549.3"")	Ccdc85b	coiled-coil domain containing 85B [Source:MGI Symbol;Acc:MGI:2147607]	19	protein_coding
ENSMUSG00000095098.3	E005	139.5530667301301	0.006553194798308762	3.6810194007263703	0.15873649743359303	0.6332931681578438	19.838447058213106	18.476213784190236	-0.21621763512276715	chr19	5507533	5507922	390	-	103	144	140	89	149	177	195	151	134	145	176	103	ENSMUST00000179549.3	Ccdc85b	coiled-coil domain containing 85B [Source:MGI Symbol;Acc:MGI:2147607]	19	protein_coding
ENSMUSG00000095101.3	E001	0.15381677499637778	NA	NA	NA	NA	NA	NA	NA	chr4	88717902	88719363	1462	+	0	0	0	0	0	1	0	0	0	0	1	0	ENSMUST00000179725.3	Gm13285	predicted gene 13285 [Source:MGI Symbol;Acc:MGI:3701981]	4	protein_coding
ENSMUSG00000095103.3	E001	0	NA	NA	NA	NA	NA	NA	NA	chrY	65052245	65052264	20	-	0	0	0	0	0	0	0	0	0	0	0	0	ENSMUST00000180048.3	Gm21171	predicted gene, 21171 [Source:MGI Symbol;Acc:MGI:5434526]	Y	unprocessed_pseudogene
ENSMUSG00000095103.3	E002	0	NA	NA	NA	NA	NA	NA	NA	chrY	65052624	65052722	99	-	0	0	0	0	0	0	0	0	0	0	0	0	ENSMUST00000180048.3	Gm21171	predicted gene, 21171 [Source:MGI Symbol;Acc:MGI:5434526]	Y	unprocessed_pseudogene
ENSMUSG00000095103.3	E003	0	NA	NA	NA	NA	NA	NA	NA	chrY	65054772	65054871	100	-	0	0	0	0	0	0	0	0	0	0	0	0	ENSMUST00000180048.3	Gm21171	predicted gene, 21171 [Source:MGI Symbol;Acc:MGI:5434526]	Y	unprocessed_pseudogene
ENSMUSG00000095103.3	E004	0	NA	NA	NA	NA	NA	NA	NA	chrY	65055650	65055767	118	-	0	0	0	0	0	0	0	0	0	0	0	0	ENSMUST00000180048.3	Gm21171	predicted gene, 21171 [Source:MGI Symbol;Acc:MGI:5434526]	Y	unprocessed_pseudogene
ENSMUSG00000095103.3	E005	0	NA	NA	NA	NA	NA	NA	NA	chrY	65062939	65062973	35	-	0	0	0	0	0	0	0	0	0	0	0	0	ENSMUST00000180048.3	Gm21171	predicted gene, 21171 [Source:MGI Symbol;Acc:MGI:5434526]	Y	unprocessed_pseudogene
ENSMUSG00000095103.3	E006	0	NA	NA	NA	NA	NA	NA	NA	chrY	65063553	65063619	67	-	0	0	0	0	0	0	0	0	0	0	0	0	ENSMUST00000180048.3	Gm21171	predicted gene, 21171 [Source:MGI Symbol;Acc:MGI:5434526]	Y	unprocessed_pseudogene
ENSMUSG00000095103.3	E007	0	NA	NA	NA	NA	NA	NA	NA	chrY	65070663	65070697	35	-	0	0	0	0	0	0	0	0	0	0	0	0	ENSMUST00000180048.3	Gm21171	predicted gene, 21171 [Source:MGI Symbol;Acc:MGI:5434526]	Y	unprocessed_pseudogene
ENSMUSG00000095103.3	E008	0	NA	NA	NA	NA	NA	NA	NA	chrY	65071370	65071436	67	-	0	0	0	0	0	0	0	0	0	0	0	0	ENSMUST00000180048.3	Gm21171	predicted gene, 21171 [Source:MGI Symbol;Acc:MGI:5434526]	Y	unprocessed_pseudogene
ENSMUSG00000095103.3	E009	0	NA	NA	NA	NA	NA	NA	NA	chrY	65076774	65076905	132	-	0	0	0	0	0	0	0	0	0	0	0	0	ENSMUST00000180048.3	Gm21171	predicted gene, 21171 [Source:MGI Symbol;Acc:MGI:5434526]	Y	unprocessed_pseudogene
ENSMUSG00000095104.3	E001	0	NA	NA	NA	NA	NA	NA	NA	chr17	39951845	39951884	40	+	0	0	0	0	0	0	0	0	0	0	0	0	ENSMUST00000178929.3	Esp15	exocrine gland secreted peptide 15 [Source:MGI Symbol;Acc:MGI:3647149]	17	protein_coding
ENSMUSG00000095104.3	E002	0	NA	NA	NA	NA	NA	NA	NA	chr17	39953507	39953583	77	+	0	0	0	0	0	0	0	0	0	0	0	0	ENSMUST00000178929.3	Esp15	exocrine gland secreted peptide 15 [Source:MGI Symbol;Acc:MGI:3647149]	17	protein_coding
ENSMUSG00000095104.3	E003	0	NA	NA	NA	NA	NA	NA	NA	chr17	39955504	39956557	1054	+	0	0	0	0	0	0	0	0	0	0	0	0	ENSMUST00000178929.3	Esp15	exocrine gland secreted peptide 15 [Source:MGI Symbol;Acc:MGI:3647149]	17	protein_coding
ENSMUSG00000095105.3	E001	11.637971010833425	1.4689073645783632	0.6972031006935993	0.7056742499203748	0.9392512337687082	4.709859272855084	6.757279471430024	1.046494297144223	chr13	12487513	12493455	5943	-	14	16	13	4	16	5	11	12	10	12	8	17	ENSMUST00000179308.3	Edaradd	EDAR (ectodysplasin-A receptor)-associated death domain [Source:MGI Symbol;Acc:MGI:1931001]	13	protein_coding
ENSMUSG00000095105.3	E002	0.5329197110283198	0.3123436626016886	0.8516907406703353	0.6532173410902714	NA	1.1889944509750165	0.8578093860891869	-0.9421697919420444	chr13	12498481	12498526	46	-	2	0	0	0	0	0	1	0	2	0	0	1	ENSMUST00000179308.3	Edaradd	EDAR (ectodysplasin-A receptor)-associated death domain [Source:MGI Symbol;Acc:MGI:1931001]	13	protein_coding
ENSMUSG00000095105.3	E003	0.5329197110283198	0.3123436626016886	0.8516907406703353	0.6532173410902714	NA	1.1889944509750165	0.8578093860891869	-0.9421697919420444	chr13	12515432	12515490	59	-	2	0	0	0	0	0	1	0	2	0	0	1	ENSMUST00000179308.3	Edaradd	EDAR (ectodysplasin-A receptor)-associated death domain [Source:MGI Symbol;Acc:MGI:1931001]	13	protein_coding
ENSMUSG00000095105.3	E004	0.5329197110283198	0.3123436626016886	0.8516907406703353	0.6532173410902714	NA	1.1889944509750165	0.8578093860891869	-0.9421697919420444	chr13	12522162	12522201	40	-	2	0	0	0	0	0	1	0	2	0	0	1	ENSMUST00000179308.3	Edaradd	EDAR (ectodysplasin-A receptor)-associated death domain [Source:MGI Symbol;Acc:MGI:1931001]	13	protein_coding
ENSMUSG00000095105.3	E005	0.475043869493967	0.4303521286333992	0.3036845116940583	0.8591237918076391	NA	1.0775732270390819	0.8579863781931749	-0.6576087161303681	chr13	12523249	12523307	59	-	2	0	0	0	0	0	0	0	2	0	0	1	ENSMUST00000179308.3	Edaradd	EDAR (ectodysplasin-A receptor)-associated death domain [Source:MGI Symbol;Acc:MGI:1931001]	13	protein_coding
ENSMUSG00000095105.3	E006	0.5864733611768949	0.3421314457412144	0.6816146760472748	0.7111959154185913	NA	1.0626958137434883	1.4765112216421983	0.9491502095513149	chr13	12534799	12535319	521	-	2	0	0	0	0	2	1	0	1	0	0	1	ENSMUST00000179308.3	Edaradd	EDAR (ectodysplasin-A receptor)-associated death domain [Source:MGI Symbol;Acc:MGI:1931001]	13	protein_coding
ENSMUSG00000095107.2	E001	0	NA	NA	NA	NA	NA	NA	NA	chr3	64529115	64529238	124	+	0	0	0	0	0	0	0	0	0	0	0	0	ENSMUST00000176836.2	Vmn2r-ps10	vomeronasal 2, receptor, pseudogene 10 [Source:MGI Symbol;Acc:MGI:3757943]	3	unprocessed_pseudogene
ENSMUSG00000095107.2	E002	0	NA	NA	NA	NA	NA	NA	NA	chr3	64530643	64531416	774	+	0	0	0	0	0	0	0	0	0	0	0	0	ENSMUST00000176836.2	Vmn2r-ps10	vomeronasal 2, receptor, pseudogene 10 [Source:MGI Symbol;Acc:MGI:3757943]	3	unprocessed_pseudogene
ENSMUSG00000095108.3	E001	0	NA	NA	NA	NA	NA	NA	NA	chrX	122613997	122614020	24	-	0	0	0	0	0	0	0	0	0	0	0	0	ENSMUST00000238243.2	Gm17467	predicted gene, 17467 [Source:MGI Symbol;Acc:MGI:4937101]	X	lncRNA
ENSMUSG00000095108.3	E002	0	NA	NA	NA	NA	NA	NA	NA	chrX	122614021	122614065	45	-	0	0	0	0	0	0	0	0	0	0	0	0	c(""ENSMUST00000178553.2"", ""ENSMUST00000238243.2"")	Gm17467	predicted gene, 17467 [Source:MGI Symbol;Acc:MGI:4937101]	X	lncRNA
ENSMUSG00000095108.3	E003	0	NA	NA	NA	NA	NA	NA	NA	chrX	122614066	122614389	324	-	0	0	0	0	0	0	0	0	0	0	0	0	ENSMUST00000178553.2	Gm17467	predicted gene, 17467 [Source:MGI Symbol;Acc:MGI:4937101]	X	lncRNA
ENSMUSG00000095108.3	E004	0	NA	NA	NA	NA	NA	NA	NA	chrX	122614390	122614488	99	-	0	0	0	0	0	0	0	0	0	0	0	0	c(""ENSMUST00000178553.2"", ""ENSMUST00000238243.2"")	Gm17467	predicted gene, 17467 [Source:MGI Symbol;Acc:MGI:4937101]	X	lncRNA
ENSMUSG00000095108.3	E005	0	NA	NA	NA	NA	NA	NA	NA	chrX	122614489	122614494	6	-	0	0	0	0	0	0	0	0	0	0	0	0	ENSMUST00000238243.2	Gm17467	predicted gene, 17467 [Source:MGI Symbol;Acc:MGI:4937101]	X	lncRNA
ENSMUSG00000095110.2	E001	0.23150336613741118	NA	NA	NA	NA	NA	NA	NA	chrX	92199760	92199989	230	+	0	0	0	0	0	0	4	0	0	0	0	0	ENSMUST00000088134.4	1700003E24Rik	RIKEN cDNA 1700003E24 gene [Source:MGI Symbol;Acc:MGI:1916607]	X	lncRNA
ENSMUSG00000095110.2	E002	0	NA	NA	NA	NA	NA	NA	NA	chrX	92200133	92200479	347	+	0	0	0	0	0	0	0	0	0	0	0	0	ENSMUST00000088134.4	1700003E24Rik	RIKEN cDNA 1700003E24 gene [Source:MGI Symbol;Acc:MGI:1916607]	X	lncRNA
ENSMUSG00000095113.2	E001	0	NA	NA	NA	NA	NA	NA	NA	chr14	42458424	42459195	772	-	0	0	0	0	0	0	0	0	0	0	0	0	ENSMUST00000100697.4	Gm3633	predicted gene 3633 [Source:MGI Symbol;Acc:MGI:3781809]	14	protein_coding
ENSMUSG00000095113.2	E002	0	NA	NA	NA	NA	NA	NA	NA	chr14	42460309	42460398	90	-	0	0	0	0	0	0	0	0	0	0	0	0	ENSMUST00000100697.4	Gm3633	predicted gene 3633 [Source:MGI Symbol;Acc:MGI:3781809]	14	protein_coding
ENSMUSG00000095113.2	E003	0	NA	NA	NA	NA	NA	NA	NA	chr14	42460399	42460492	94	-	0	0	0	0	0	0	0	0	0	0	0	0	c(""ENSMUST00000163102.2"", ""ENSMUST00000100697.4"")	Gm3633	predicted gene 3633 [Source:MGI Symbol;Acc:MGI:3781809]	14	protein_coding
ENSMUSG00000095113.2	E004	0	NA	NA	NA	NA	NA	NA	NA	chr14	42461150	42461281	132	-	0	0	0	0	0	0	0	0	0	0	0	0	c(""ENSMUST00000163102.2"", ""ENSMUST00000100697.4"")	Gm3633	predicted gene 3633 [Source:MGI Symbol;Acc:MGI:3781809]	14	protein_coding
ENSMUSG00000095113.2	E005	0	NA	NA	NA	NA	NA	NA	NA	chr14	42461282	42461286	5	-	0	0	0	0	0	0	0	0	0	0	0	0	ENSMUST00000163102.2	Gm3633	predicted gene 3633 [Source:MGI Symbol;Acc:MGI:3781809]	14	protein_coding
ENSMUSG00000095113.2	E006	0	NA	NA	NA	NA	NA	NA	NA	chr14	42462573	42462735	163	-	0	0	0	0	0	0	0	0	0	0	0	0	ENSMUST00000100697.4	Gm3633	predicted gene 3633 [Source:MGI Symbol;Acc:MGI:3781809]	14	protein_coding
ENSMUSG00000095113.2	E007	0	NA	NA	NA	NA	NA	NA	NA	chr14	42463719	42463874	156	-	0	0	0	0	0	0	0	0	0	0	0	0	ENSMUST00000100697.4	Gm3633	predicted gene 3633 [Source:MGI Symbol;Acc:MGI:3781809]	14	protein_coding
ENSMUSG00000095115.3	E001	2674.401549696486	NA	NA	NA	NA	NA	NA	NA	chr7	118084334	118091198	6865	-	2331	2201	2586	2194	3266	2956	3760	2822	3298	2120	2634	2574	ENSMUST00000178344.3	Itpripl2	inositol 1,4,5-triphosphate receptor interacting protein-like 2 [Source:MGI Symbol;Acc:MGI:2442416]	7	protein_coding
ENSMUSG00000095117.3	E001	0	NA	NA	NA	NA	NA	NA	NA	chr12	115431952	115432252	301	-	0	0	0	0	0	0	0	0	0	0	0	0	c(""ENSMUST00000103533.2"", ""ENSMUST00000197803.2"")	Ighv8-9	immunoglobulin heavy variable V8-9 [Source:MGI Symbol;Acc:MGI:3644475]	12	IG_V_gene
ENSMUSG00000095117.3	E002	0	NA	NA	NA	NA	NA	NA	NA	chr12	115432253	115432263	11	-	0	0	0	0	0	0	0	0	0	0	0	0	ENSMUST00000197803.2	Ighv8-9	immunoglobulin heavy variable V8-9 [Source:MGI Symbol;Acc:MGI:3644475]	12	IG_V_gene
ENSMUSG00000095117.3	E003	0	NA	NA	NA	NA	NA	NA	NA	chr12	115432350	115432400	51	-	0	0	0	0	0	0	0	0	0	0	0	0	ENSMUST00000197803.2	Ighv8-9	immunoglobulin heavy variable V8-9 [Source:MGI Symbol;Acc:MGI:3644475]	12	IG_V_gene
ENSMUSG00000095123.2	E001	448.8657802057878	NA	NA	NA	NA	NA	NA	NA	chr10	4341587	4346424	4838	+	473	482	450	390	528	445	638	376	381	401	416	464	ENSMUST00000178920.2	Gm21781	predicted gene, 21781 [Source:MGI Symbol;Acc:MGI:5433945]	10	lncRNA
ENSMUSG00000095125.3	E001	0	NA	NA	NA	NA	NA	NA	NA	chr13	22534534	22534751	218	+	0	0	0	0	0	0	0	0	0	0	0	0	c(""ENSMUST00000226909.2"", ""ENSMUST00000226786.2"", ""ENSMUST00000227167.2"")	Vmn1r198	vomeronasal 1 receptor 198 [Source:MGI Symbol;Acc:MGI:2159689]	13	protein_coding
ENSMUSG00000095125.3	E002	0	NA	NA	NA	NA	NA	NA	NA	chr13	22534752	22534815	64	+	0	0	0	0	0	0	0	0	0	0	0	0	ENSMUST00000226909.2	Vmn1r198	vomeronasal 1 receptor 198 [Source:MGI Symbol;Acc:MGI:2159689]	13	protein_coding
ENSMUSG00000095125.3	E003	0	NA	NA	NA	NA	NA	NA	NA	chr13	22538495	22538515	21	+	0	0	0	0	0	0	0	0	0	0	0	0	c(""ENSMUST00000226909.2"", ""ENSMUST00000226786.2"")	Vmn1r198	vomeronasal 1 receptor 198 [Source:MGI Symbol;Acc:MGI:2159689]	13	protein_coding
ENSMUSG00000095125.3	E004	0	NA	NA	NA	NA	NA	NA	NA	chr13	22538516	22538699	184	+	0	0	0	0	0	0	0	0	0	0	0	0	c(""ENSMUST00000091733.2"", ""ENSMUST00000226909.2"", ""ENSMUST00000226786.2"")	Vmn1r198	vomeronasal 1 receptor 198 [Source:MGI Symbol;Acc:MGI:2159689]	13	protein_coding
ENSMUSG00000095125.3	E005	0	NA	NA	NA	NA	NA	NA	NA	chr13	22538700	22539418	719	+	0	0	0	0	0	0	0	0	0	0	0	0	c(""ENSMUST00000091733.2"", ""ENSMUST00000226909.2"", ""ENSMUST00000226786.2"", ""ENSMUST00000227167.2"")	Vmn1r198	vomeronasal 1 receptor 198 [Source:MGI Symbol;Acc:MGI:2159689]	13	protein_coding
ENSMUSG00000095125.3	E006	0	NA	NA	NA	NA	NA	NA	NA	chr13	22539419	22544471	5053	+	0	0	0	0	0	0	0	0	0	0	0	0	c(""ENSMUST00000226909.2"", ""ENSMUST00000226786.2"", ""ENSMUST00000227167.2"")	Vmn1r198	vomeronasal 1 receptor 198 [Source:MGI Symbol;Acc:MGI:2159689]	13	protein_coding
ENSMUSG00000095126.4	E001	0	NA	NA	NA	NA	NA	NA	NA	chr14	53947359	53947445	87	+	0	0	0	0	0	0	0	0	0	0	0	0	ENSMUST00000103638.6	Trav6-7-dv9	T cell receptor alpha variable 6-7-DV9 [Source:MGI Symbol;Acc:MGI:3702143]	14	TR_V_gene
ENSMUSG00000095126.4	E002	0	NA	NA	NA	NA	NA	NA	NA	chr14	53947585	53947876	292	+	0	0	0	0	0	0	0	0	0	0	0	0	ENSMUST00000103638.6	Trav6-7-dv9	T cell receptor alpha variable 6-7-DV9 [Source:MGI Symbol;Acc:MGI:3702143]	14	TR_V_gene
ENSMUSG00000095127.3	E001	0.9404036237271471	1.566265934292284	0.03973370065157411	0.9803291951300463	NA	1.5293323268447665	1.7101895859651393	0.322632968845463	chr12	115916158	115916451	294	-	0	0	3	1	1	1	2	0	0	0	4	0	c(""ENSMUST00000103549.2"", ""ENSMUST00000196991.2"")	Ighv1-82	immunoglobulin heavy variable 1-82 [Source:MGI Symbol;Acc:MGI:4439671]	12	IG_V_gene
ENSMUSG00000095127.3	E002	0.7047508131665264	1.9201238690706135	0.15689742282430075	0.9245494775526522	NA	1.5262344418760847	1.2978530357250833	-0.46783598016851596	chr12	115916452	115916462	11	-	0	0	3	1	0	1	2	0	0	0	2	0	ENSMUST00000196991.2	Ighv1-82	immunoglobulin heavy variable 1-82 [Source:MGI Symbol;Acc:MGI:4439671]	12	IG_V_gene
ENSMUSG00000095127.3	E003	0.5889991300978209	4.991308713361141	0.13328712162672218	0.9355286009685067	NA	1.2461881552106888	1.2995703811555046	0.12105455426534517	chr12	115916545	115916625	81	-	0	0	3	1	0	1	0	0	0	0	2	0	ENSMUST00000196991.2	Ighv1-82	immunoglobulin heavy variable 1-82 [Source:MGI Symbol;Acc:MGI:4439671]	12	IG_V_gene
ENSMUSG00000095128.3	E001	0	NA	NA	NA	NA	NA	NA	NA	chr3	59509876	59510476	601	-	0	0	0	0	0	0	0	0	0	0	0	0	ENSMUST00000177879.3	Gm5709	predicted gene 5709 [Source:MGI Symbol;Acc:MGI:3644280]	3	unprocessed_pseudogene
ENSMUSG00000095128.3	E002	0	NA	NA	NA	NA	NA	NA	NA	chr3	59513980	59514145	166	-	0	0	0	0	0	0	0	0	0	0	0	0	ENSMUST00000177879.3	Gm5709	predicted gene 5709 [Source:MGI Symbol;Acc:MGI:3644280]	3	unprocessed_pseudogene
ENSMUSG00000095128.3	E003	0	NA	NA	NA	NA	NA	NA	NA	chr3	59516347	59516398	52	-	0	0	0	0	0	0	0	0	0	0	0	0	ENSMUST00000177879.3	Gm5709	predicted gene 5709 [Source:MGI Symbol;Acc:MGI:3644280]	3	unprocessed_pseudogene
ENSMUSG00000095128.3	E004	0	NA	NA	NA	NA	NA	NA	NA	chr3	59526034	59526244	211	-	0	0	0	0	0	0	0	0	0	0	0	0	ENSMUST00000177879.3	Gm5709	predicted gene 5709 [Source:MGI Symbol;Acc:MGI:3644280]	3	unprocessed_pseudogene
ENSMUSG00000095128.3	E005	0	NA	NA	NA	NA	NA	NA	NA	chr3	59543020	59543154	135	-	0	0	0	0	0	0	0	0	0	0	0	0	ENSMUST00000177879.3	Gm5709	predicted gene 5709 [Source:MGI Symbol;Acc:MGI:3644280]	3	unprocessed_pseudogene
ENSMUSG00000095130.2	E001	0.15616665431262813	24	2.617639438540209e-11	0.9999999999869118	NA	0.1363494701328989	0.1363490173346804	-9.582033598576345e-6	chr12	114878219	114878523	305	-	0	0	0	1	0	1	0	0	0	0	0	0	ENSMUST00000103515.2	Ighv1-39	immunoglobulin heavy variable 1-39 [Source:MGI Symbol;Acc:MGI:4439888]	12	IG_V_gene
ENSMUSG00000095130.2	E002	0.15616665431262813	24	2.617639438540209e-11	0.9999999999869118	NA	0.1363485645356235	0.136349017334922	9.582088440929226e-6	chr12	114878607	114878652	46	-	0	0	0	1	0	1	0	0	0	0	0	0	ENSMUST00000103515.2	Ighv1-39	immunoglobulin heavy variable 1-39 [Source:MGI Symbol;Acc:MGI:4439888]	12	IG_V_gene
ENSMUSG00000095134.3	E001	0	NA	NA	NA	NA	NA	NA	NA	chrY	90764326	90764433	108	+	0	0	0	0	0	0	0	0	0	0	0	0	ENSMUST00000167967.4	Mid1-ps1	midline 1, pseudogene 1 [Source:MGI Symbol;Acc:MGI:5780070]	Y	unprocessed_pseudogene
ENSMUSG00000095134.3	E002	0	NA	NA	NA	NA	NA	NA	NA	chrY	90768570	90768718	149	+	0	0	0	0	0	0	0	0	0	0	0	0	ENSMUST00000167967.4	Mid1-ps1	midline 1, pseudogene 1 [Source:MGI Symbol;Acc:MGI:5780070]	Y	unprocessed_pseudogene
ENSMUSG00000095134.3	E003	1.1065180003215833	0.1756809179660253	3.482161871239967	0.17533077686793194	NA	1.4105598241726085	2.2297830205246782	1.3219037282534978	chrY	90769811	90769938	128	+	0	1	0	0	0	3	3	0	3	3	0	1	ENSMUST00000167967.4	Mid1-ps1	midline 1, pseudogene 1 [Source:MGI Symbol;Acc:MGI:5780070]	Y	unprocessed_pseudogene
ENSMUSG00000095134.3	E004	2.0604259163619543	0.09052560811771228	1.3354200254211577	0.5128817266608968	NA	2.085695300452528	2.6542903072755024	0.6961673427522779	chrY	90770791	90770934	144	+	3	1	4	0	0	6	4	0	3	3	0	1	ENSMUST00000167967.4	Mid1-ps1	midline 1, pseudogene 1 [Source:MGI Symbol;Acc:MGI:5780070]	Y	unprocessed_pseudogene
ENSMUSG00000095134.3	E005	5.227365213846208	0.03998052696846497	0.3592367476807965	0.8355890332057817	NA	3.557707571378174	3.4632728583857926	-0.07776439580174932	chrY	90771722	90771883	162	+	11	4	15	0	1	8	6	2	5	6	0	2	ENSMUST00000167967.4	Mid1-ps1	midline 1, pseudogene 1 [Source:MGI Symbol;Acc:MGI:5780070]	Y	unprocessed_pseudogene
ENSMUSG00000095134.3	E006	2.649283323632332	0.08232942358984453	8.13792911632865	0.017095080307823963	NA	2.783917238048744	1.4579401290120586	-1.8675630799157887	chrY	90773348	90773555	208	+	7	3	10	0	0	0	2	1	3	1	0	2	ENSMUST00000167967.4	Mid1-ps1	midline 1, pseudogene 1 [Source:MGI Symbol;Acc:MGI:5780070]	Y	unprocessed_pseudogene
ENSMUSG00000095134.3	E007	0.6219667310109804	2.089670607144644	1.7610708138403481	0.4145608934806414	NA	1.095111286484041	1.6132543569077882	1.1180906449975383	chrY	90774406	90774754	349	+	0	2	0	0	2	2	0	2	0	0	0	0	ENSMUST00000167967.4	Mid1-ps1	midline 1, pseudogene 1 [Source:MGI Symbol;Acc:MGI:5780070]	Y	unprocessed_pseudogene
ENSMUSG00000095135.8	E001	0.08394606408668698	NA	NA	NA	NA	NA	NA	NA	chrY	55728335	55728378	44	+	0	0	0	0	0	0	0	0	0	0	1	0	ENSMUST00000185713.7	Gm21858	predicted gene, 21858 [Source:MGI Symbol;Acc:MGI:5434022]	Y	protein_coding
ENSMUSG00000095135.8	E002	0	NA	NA	NA	NA	NA	NA	NA	chrY	55729744	55729766	23	+	0	0	0	0	0	0	0	0	0	0	0	0	ENSMUST00000185713.7	Gm21858	predicted gene, 21858 [Source:MGI Symbol;Acc:MGI:5434022]	Y	protein_coding
ENSMUSG00000095135.8	E003	0	NA	NA	NA	NA	NA	NA	NA	chrY	55729767	55729875	109	+	0	0	0	0	0	0	0	0	0	0	0	0	c(""ENSMUST00000185713.7"", ""ENSMUST00000177834.2"")	Gm21858	predicted gene, 21858 [Source:MGI Symbol;Acc:MGI:5434022]	Y	protein_coding
ENSMUSG00000095135.8	E004	0	NA	NA	NA	NA	NA	NA	NA	chrY	55735207	55735273	67	+	0	0	0	0	0	0	0	0	0	0	0	0	c(""ENSMUST00000185713.7"", ""ENSMUST00000177834.2"")	Gm21858	predicted gene, 21858 [Source:MGI Symbol;Acc:MGI:5434022]	Y	protein_coding
ENSMUSG00000095135.8	E005	0	NA	NA	NA	NA	NA	NA	NA	chrY	55735902	55735936	35	+	0	0	0	0	0	0	0	0	0	0	0	0	c(""ENSMUST00000185713.7"", ""ENSMUST00000177834.2"")	Gm21858	predicted gene, 21858 [Source:MGI Symbol;Acc:MGI:5434022]	Y	protein_coding
ENSMUSG00000095135.8	E006	0	NA	NA	NA	NA	NA	NA	NA	chrY	55742971	55743037	67	+	0	0	0	0	0	0	0	0	0	0	0	0	c(""ENSMUST00000185713.7"", ""ENSMUST00000177834.2"")	Gm21858	predicted gene, 21858 [Source:MGI Symbol;Acc:MGI:5434022]	Y	protein_coding
ENSMUSG00000095135.8	E007	0	NA	NA	NA	NA	NA	NA	NA	chrY	55743621	55743655	35	+	0	0	0	0	0	0	0	0	0	0	0	0	c(""ENSMUST00000185713.7"", ""ENSMUST00000177834.2"")	Gm21858	predicted gene, 21858 [Source:MGI Symbol;Acc:MGI:5434022]	Y	protein_coding
ENSMUSG00000095135.8	E008	0	NA	NA	NA	NA	NA	NA	NA	chrY	55750810	55750927	118	+	0	0	0	0	0	0	0	0	0	0	0	0	c(""ENSMUST00000185713.7"", ""ENSMUST00000177834.2"")	Gm21858	predicted gene, 21858 [Source:MGI Symbol;Acc:MGI:5434022]	Y	protein_coding
ENSMUSG00000095135.8	E009	0	NA	NA	NA	NA	NA	NA	NA	chrY	55751669	55751735	67	+	0	0	0	0	0	0	0	0	0	0	0	0	c(""ENSMUST00000185713.7"", ""ENSMUST00000177834.2"")	Gm21858	predicted gene, 21858 [Source:MGI Symbol;Acc:MGI:5434022]	Y	protein_coding
ENSMUSG00000095135.8	E010	0	NA	NA	NA	NA	NA	NA	NA	chrY	55751736	55751768	33	+	0	0	0	0	0	0	0	0	0	0	0	0	ENSMUST00000185713.7	Gm21858	predicted gene, 21858 [Source:MGI Symbol;Acc:MGI:5434022]	Y	protein_coding
ENSMUSG00000095135.8	E011	0	NA	NA	NA	NA	NA	NA	NA	chrY	55753804	55753902	99	+	0	0	0	0	0	0	0	0	0	0	0	0	ENSMUST00000185713.7	Gm21858	predicted gene, 21858 [Source:MGI Symbol;Acc:MGI:5434022]	Y	protein_coding
ENSMUSG00000095135.8	E012	0	NA	NA	NA	NA	NA	NA	NA	chrY	55754262	55754487	226	+	0	0	0	0	0	0	0	0	0	0	0	0	ENSMUST00000185713.7	Gm21858	predicted gene, 21858 [Source:MGI Symbol;Acc:MGI:5434022]	Y	protein_coding
ENSMUSG00000095136.2	E001	0	NA	NA	NA	NA	NA	NA	NA	chr11	60570533	60570914	382	-	0	0	0	0	0	0	0	0	0	0	0	0	ENSMUST00000118594.2	Gm12616	predicted gene 12616 [Source:MGI Symbol;Acc:MGI:3649883]	11	unprocessed_pseudogene
ENSMUSG00000095137.2	E001	0	NA	NA	NA	NA	NA	NA	NA	chrX	124455396	124455794	399	-	0	0	0	0	0	0	0	0	0	0	0	0	ENSMUST00000179067.2	Rps12-ps17	ribosomal protein S12, pseudogene 17 [Source:MGI Symbol;Acc:MGI:3643968]	X	processed_pseudogene
ENSMUSG00000095138.4	E001	0	NA	NA	NA	NA	NA	NA	NA	chr10	129164723	129165035	313	+	0	0	0	0	0	0	0	0	0	0	0	0	ENSMUST00000204108.3	Olfr781	olfactory receptor 781 [Source:MGI Symbol;Acc:MGI:3030615]	10	protein_coding
ENSMUSG00000095138.4	E002	0	NA	NA	NA	NA	NA	NA	NA	chr10	129168723	129168751	29	+	0	0	0	0	0	0	0	0	0	0	0	0	ENSMUST00000204108.3	Olfr781	olfactory receptor 781 [Source:MGI Symbol;Acc:MGI:3030615]	10	protein_coding
ENSMUSG00000095138.4	E003	0	NA	NA	NA	NA	NA	NA	NA	chr10	129168752	129169687	936	+	0	0	0	0	0	0	0	0	0	0	0	0	c(""ENSMUST00000204108.3"", ""ENSMUST00000075613.2"")	Olfr781	olfactory receptor 781 [Source:MGI Symbol;Acc:MGI:3030615]	10	protein_coding
ENSMUSG00000095138.4	E004	0	NA	NA	NA	NA	NA	NA	NA	chr10	129169688	129169713	26	+	0	0	0	0	0	0	0	0	0	0	0	0	ENSMUST00000204108.3	Olfr781	olfactory receptor 781 [Source:MGI Symbol;Acc:MGI:3030615]	10	protein_coding
ENSMUSG00000095139.3	E001	0.9637630981249767	NA	NA	NA	NA	NA	NA	NA	chr4	22482780	22488366	5587	-	0	0	0	0	0	5	0	1	2	2	1	1	ENSMUST00000178174.3	Pou3f2	POU domain, class 3, transcription factor 2 [Source:MGI Symbol;Acc:MGI:101895]	4	protein_coding
ENSMUSG00000095141.8	E001	0	NA	NA	NA	NA	NA	NA	NA	chrY	60249730	60249773	44	+	0	0	0	0	0	0	0	0	0	0	0	0	ENSMUST00000189333.7	Gm28891	predicted gene 28891 [Source:MGI Symbol;Acc:MGI:5579597]	Y	protein_coding
ENSMUSG00000095141.8	E002	0	NA	NA	NA	NA	NA	NA	NA	chrY	60251140	60251162	23	+	0	0	0	0	0	0	0	0	0	0	0	0	ENSMUST00000189333.7	Gm28891	predicted gene 28891 [Source:MGI Symbol;Acc:MGI:5579597]	Y	protein_coding
ENSMUSG00000095141.8	E003	0	NA	NA	NA	NA	NA	NA	NA	chrY	60251163	60251271	109	+	0	0	0	0	0	0	0	0	0	0	0	0	c(""ENSMUST00000189333.7"", ""ENSMUST00000178751.2"")	Gm28891	predicted gene 28891 [Source:MGI Symbol;Acc:MGI:5579597]	Y	protein_coding
ENSMUSG00000095141.8	E004	0	NA	NA	NA	NA	NA	NA	NA	chrY	60262620	60262686	67	+	0	0	0	0	0	0	0	0	0	0	0	0	c(""ENSMUST00000189333.7"", ""ENSMUST00000178751.2"")	Gm28891	predicted gene 28891 [Source:MGI Symbol;Acc:MGI:5579597]	Y	protein_coding
ENSMUSG00000095141.8	E005	0	NA	NA	NA	NA	NA	NA	NA	chrY	60263241	60263275	35	+	0	0	0	0	0	0	0	0	0	0	0	0	c(""ENSMUST00000189333.7"", ""ENSMUST00000178751.2"")	Gm28891	predicted gene 28891 [Source:MGI Symbol;Acc:MGI:5579597]	Y	protein_coding
ENSMUSG00000095141.8	E006	0	NA	NA	NA	NA	NA	NA	NA	chrY	60270323	60270389	67	+	0	0	0	0	0	0	0	0	0	0	0	0	c(""ENSMUST00000189333.7"", ""ENSMUST00000178751.2"")	Gm28891	predicted gene 28891 [Source:MGI Symbol;Acc:MGI:5579597]	Y	protein_coding
ENSMUSG00000095141.8	E007	0	NA	NA	NA	NA	NA	NA	NA	chrY	60270951	60270985	35	+	0	0	0	0	0	0	0	0	0	0	0	0	c(""ENSMUST00000189333.7"", ""ENSMUST00000178751.2"")	Gm28891	predicted gene 28891 [Source:MGI Symbol;Acc:MGI:5579597]	Y	protein_coding
ENSMUSG00000095141.8	E008	0	NA	NA	NA	NA	NA	NA	NA	chrY	60278111	60278228	118	+	0	0	0	0	0	0	0	0	0	0	0	0	c(""ENSMUST00000189333.7"", ""ENSMUST00000178751.2"")	Gm28891	predicted gene 28891 [Source:MGI Symbol;Acc:MGI:5579597]	Y	protein_coding
ENSMUSG00000095141.8	E009	0	NA	NA	NA	NA	NA	NA	NA	chrY	60278979	60279045	67	+	0	0	0	0	0	0	0	0	0	0	0	0	c(""ENSMUST00000189333.7"", ""ENSMUST00000178751.2"")	Gm28891	predicted gene 28891 [Source:MGI Symbol;Acc:MGI:5579597]	Y	protein_coding
ENSMUSG00000095141.8	E010	0	NA	NA	NA	NA	NA	NA	NA	chrY	60279046	60279078	33	+	0	0	0	0	0	0	0	0	0	0	0	0	ENSMUST00000189333.7	Gm28891	predicted gene 28891 [Source:MGI Symbol;Acc:MGI:5579597]	Y	protein_coding
ENSMUSG00000095141.8	E011	0	NA	NA	NA	NA	NA	NA	NA	chrY	60281092	60281190	99	+	0	0	0	0	0	0	0	0	0	0	0	0	ENSMUST00000189333.7	Gm28891	predicted gene 28891 [Source:MGI Symbol;Acc:MGI:5579597]	Y	protein_coding
ENSMUSG00000095141.8	E012	0	NA	NA	NA	NA	NA	NA	NA	chrY	60281549	60281778	230	+	0	0	0	0	0	0	0	0	0	0	0	0	ENSMUST00000189333.7	Gm28891	predicted gene 28891 [Source:MGI Symbol;Acc:MGI:5579597]	Y	protein_coding
ENSMUSG00000095143.6	E001	0	NA	NA	NA	NA	NA	NA	NA	chr3	98406387	98406397	11	-	0	0	0	0	0	0	0	0	0	0	0	0	ENSMUST00000179429.6	Hsd3b4	hydroxy-delta-5-steroid dehydrogenase, 3 beta- and steroid delta-isomerase 4 [Source:MGI Symbol;Acc:MGI:96236]	3	protein_coding
ENSMUSG00000095143.6	E002	0	NA	NA	NA	NA	NA	NA	NA	chr3	98406398	98407583	1186	-	0	0	0	0	0	0	0	0	0	0	0	0	c(""ENSMUST00000196861.2"", ""ENSMUST00000179429.6"")	Hsd3b4	hydroxy-delta-5-steroid dehydrogenase, 3 beta- and steroid delta-isomerase 4 [Source:MGI Symbol;Acc:MGI:96236]	3	protein_coding
ENSMUSG00000095143.6	E003	0	NA	NA	NA	NA	NA	NA	NA	chr3	98411076	98411240	165	-	0	0	0	0	0	0	0	0	0	0	0	0	c(""ENSMUST00000196861.2"", ""ENSMUST00000179429.6"")	Hsd3b4	hydroxy-delta-5-steroid dehydrogenase, 3 beta- and steroid delta-isomerase 4 [Source:MGI Symbol;Acc:MGI:96236]	3	protein_coding
ENSMUSG00000095143.6	E004	0	NA	NA	NA	NA	NA	NA	NA	chr3	98417139	98417335	197	-	0	0	0	0	0	0	0	0	0	0	0	0	c(""ENSMUST00000196861.2"", ""ENSMUST00000179429.6"")	Hsd3b4	hydroxy-delta-5-steroid dehydrogenase, 3 beta- and steroid delta-isomerase 4 [Source:MGI Symbol;Acc:MGI:96236]	3	protein_coding
ENSMUSG00000095143.6	E005	0	NA	NA	NA	NA	NA	NA	NA	chr3	98417336	98417351	16	-	0	0	0	0	0	0	0	0	0	0	0	0	ENSMUST00000179429.6	Hsd3b4	hydroxy-delta-5-steroid dehydrogenase, 3 beta- and steroid delta-isomerase 4 [Source:MGI Symbol;Acc:MGI:96236]	3	protein_coding
ENSMUSG00000095143.6	E006	0	NA	NA	NA	NA	NA	NA	NA	chr3	98417769	98417830	62	-	0	0	0	0	0	0	0	0	0	0	0	0	ENSMUST00000196861.2	Hsd3b4	hydroxy-delta-5-steroid dehydrogenase, 3 beta- and steroid delta-isomerase 4 [Source:MGI Symbol;Acc:MGI:96236]	3	protein_coding
ENSMUSG00000095148.3	E001	0	NA	NA	NA	NA	NA	NA	NA	chrY	6267098	6267288	191	+	0	0	0	0	0	0	0	0	0	0	0	0	ENSMUST00000187857.2	Gm20873	predicted gene, 20873 [Source:MGI Symbol;Acc:MGI:5434229]	Y	protein_coding
ENSMUSG00000095148.3	E002	0	NA	NA	NA	NA	NA	NA	NA	chrY	6267513	6267699	187	+	0	0	0	0	0	0	0	0	0	0	0	0	ENSMUST00000187857.2	Gm20873	predicted gene, 20873 [Source:MGI Symbol;Acc:MGI:5434229]	Y	protein_coding
ENSMUSG00000095148.3	E003	0	NA	NA	NA	NA	NA	NA	NA	chrY	6268585	6268724	140	+	0	0	0	0	0	0	0	0	0	0	0	0	ENSMUST00000187857.2	Gm20873	predicted gene, 20873 [Source:MGI Symbol;Acc:MGI:5434229]	Y	protein_coding
ENSMUSG00000095148.3	E004	0	NA	NA	NA	NA	NA	NA	NA	chrY	6268725	6269423	699	+	0	0	0	0	0	0	0	0	0	0	0	0	c(""ENSMUST00000187857.2"", ""ENSMUST00000179410.2"")	Gm20873	predicted gene, 20873 [Source:MGI Symbol;Acc:MGI:5434229]	Y	protein_coding
ENSMUSG00000095148.3	E005	0	NA	NA	NA	NA	NA	NA	NA	chrY	6269424	6269548	125	+	0	0	0	0	0	0	0	0	0	0	0	0	ENSMUST00000187857.2	Gm20873	predicted gene, 20873 [Source:MGI Symbol;Acc:MGI:5434229]	Y	protein_coding
ENSMUSG00000095150.4	E001	0	NA	NA	NA	NA	NA	NA	NA	chr18	40859322	40859762	441	+	0	0	0	0	0	0	0	0	0	0	0	0	ENSMUST00000180504.2	Rps19-ps13	ribosomal protein S19, pseudogene 13 [Source:MGI Symbol;Acc:MGI:3644135]	18	processed_pseudogene
ENSMUSG00000095152.2	E001	0	NA	NA	NA	NA	NA	NA	NA	chrX	29530726	29530794	69	-	0	0	0	0	0	0	0	0	0	0	0	0	ENSMUST00000178170.2	Gm3657	predicted gene 3657 [Source:MGI Symbol;Acc:MGI:3781833]	X	unprocessed_pseudogene
ENSMUSG00000095152.2	E002	0	NA	NA	NA	NA	NA	NA	NA	chrX	29531114	29531212	99	-	0	0	0	0	0	0	0	0	0	0	0	0	ENSMUST00000178170.2	Gm3657	predicted gene 3657 [Source:MGI Symbol;Acc:MGI:3781833]	X	unprocessed_pseudogene
ENSMUSG00000095152.2	E003	0	NA	NA	NA	NA	NA	NA	NA	chrX	29533447	29533528	82	-	0	0	0	0	0	0	0	0	0	0	0	0	ENSMUST00000178170.2	Gm3657	predicted gene 3657 [Source:MGI Symbol;Acc:MGI:3781833]	X	unprocessed_pseudogene
ENSMUSG00000095152.2	E004	0	NA	NA	NA	NA	NA	NA	NA	chrX	29541795	29541858	64	-	0	0	0	0	0	0	0	0	0	0	0	0	ENSMUST00000178170.2	Gm3657	predicted gene 3657 [Source:MGI Symbol;Acc:MGI:3781833]	X	unprocessed_pseudogene
ENSMUSG00000095152.2	E005	0	NA	NA	NA	NA	NA	NA	NA	chrX	29542170	29542295	126	-	0	0	0	0	0	0	0	0	0	0	0	0	ENSMUST00000178170.2	Gm3657	predicted gene 3657 [Source:MGI Symbol;Acc:MGI:3781833]	X	unprocessed_pseudogene
ENSMUSG00000095152.2	E006	0	NA	NA	NA	NA	NA	NA	NA	chrX	29545404	29545438	35	-	0	0	0	0	0	0	0	0	0	0	0	0	ENSMUST00000178170.2	Gm3657	predicted gene 3657 [Source:MGI Symbol;Acc:MGI:3781833]	X	unprocessed_pseudogene
ENSMUSG00000095152.2	E007	0	NA	NA	NA	NA	NA	NA	NA	chrX	29545985	29546051	67	-	0	0	0	0	0	0	0	0	0	0	0	0	ENSMUST00000178170.2	Gm3657	predicted gene 3657 [Source:MGI Symbol;Acc:MGI:3781833]	X	unprocessed_pseudogene
ENSMUSG00000095152.2	E008	0	NA	NA	NA	NA	NA	NA	NA	chrX	29551661	29551757	97	-	0	0	0	0	0	0	0	0	0	0	0	0	ENSMUST00000178170.2	Gm3657	predicted gene 3657 [Source:MGI Symbol;Acc:MGI:3781833]	X	unprocessed_pseudogene
ENSMUSG00000095153.8	E001	0.09766717324538231	NA	NA	NA	NA	NA	NA	NA	chrY	84108548	84108591	44	+	0	0	0	0	0	0	0	0	0	1	0	0	ENSMUST00000185776.7	Gm21095	predicted gene, 21095 [Source:MGI Symbol;Acc:MGI:5434450]	Y	protein_coding
ENSMUSG00000095153.8	E002	0	NA	NA	NA	NA	NA	NA	NA	chrY	84109957	84109979	23	+	0	0	0	0	0	0	0	0	0	0	0	0	ENSMUST00000185776.7	Gm21095	predicted gene, 21095 [Source:MGI Symbol;Acc:MGI:5434450]	Y	protein_coding
ENSMUSG00000095153.8	E003	0	NA	NA	NA	NA	NA	NA	NA	chrY	84109980	84110088	109	+	0	0	0	0	0	0	0	0	0	0	0	0	c(""ENSMUST00000185776.7"", ""ENSMUST00000177775.2"")	Gm21095	predicted gene, 21095 [Source:MGI Symbol;Acc:MGI:5434450]	Y	protein_coding
ENSMUSG00000095153.8	E004	0	NA	NA	NA	NA	NA	NA	NA	chrY	84115425	84115491	67	+	0	0	0	0	0	0	0	0	0	0	0	0	c(""ENSMUST00000185776.7"", ""ENSMUST00000177775.2"")	Gm21095	predicted gene, 21095 [Source:MGI Symbol;Acc:MGI:5434450]	Y	protein_coding
ENSMUSG00000095153.8	E005	0	NA	NA	NA	NA	NA	NA	NA	chrY	84116135	84116169	35	+	0	0	0	0	0	0	0	0	0	0	0	0	c(""ENSMUST00000185776.7"", ""ENSMUST00000177775.2"")	Gm21095	predicted gene, 21095 [Source:MGI Symbol;Acc:MGI:5434450]	Y	protein_coding
ENSMUSG00000095153.8	E006	0	NA	NA	NA	NA	NA	NA	NA	chrY	84123192	84123258	67	+	0	0	0	0	0	0	0	0	0	0	0	0	c(""ENSMUST00000185776.7"", ""ENSMUST00000177775.2"")	Gm21095	predicted gene, 21095 [Source:MGI Symbol;Acc:MGI:5434450]	Y	protein_coding
ENSMUSG00000095153.8	E007	0	NA	NA	NA	NA	NA	NA	NA	chrY	84123839	84123873	35	+	0	0	0	0	0	0	0	0	0	0	0	0	c(""ENSMUST00000185776.7"", ""ENSMUST00000177775.2"")	Gm21095	predicted gene, 21095 [Source:MGI Symbol;Acc:MGI:5434450]	Y	protein_coding
ENSMUSG00000095153.8	E008	0	NA	NA	NA	NA	NA	NA	NA	chrY	84131034	84131151	118	+	0	0	0	0	0	0	0	0	0	0	0	0	c(""ENSMUST00000185776.7"", ""ENSMUST00000177775.2"")	Gm21095	predicted gene, 21095 [Source:MGI Symbol;Acc:MGI:5434450]	Y	protein_coding
ENSMUSG00000095153.8	E009	0	NA	NA	NA	NA	NA	NA	NA	chrY	84131948	84132014	67	+	0	0	0	0	0	0	0	0	0	0	0	0	c(""ENSMUST00000185776.7"", ""ENSMUST00000177775.2"")	Gm21095	predicted gene, 21095 [Source:MGI Symbol;Acc:MGI:5434450]	Y	protein_coding
ENSMUSG00000095153.8	E010	0	NA	NA	NA	NA	NA	NA	NA	chrY	84132015	84132047	33	+	0	0	0	0	0	0	0	0	0	0	0	0	ENSMUST00000185776.7	Gm21095	predicted gene, 21095 [Source:MGI Symbol;Acc:MGI:5434450]	Y	protein_coding
ENSMUSG00000095153.8	E011	0	NA	NA	NA	NA	NA	NA	NA	chrY	84134080	84134178	99	+	0	0	0	0	0	0	0	0	0	0	0	0	ENSMUST00000185776.7	Gm21095	predicted gene, 21095 [Source:MGI Symbol;Acc:MGI:5434450]	Y	protein_coding
ENSMUSG00000095153.8	E012	0	NA	NA	NA	NA	NA	NA	NA	chrY	84134538	84134763	226	+	0	0	0	0	0	0	0	0	0	0	0	0	ENSMUST00000185776.7	Gm21095	predicted gene, 21095 [Source:MGI Symbol;Acc:MGI:5434450]	Y	protein_coding
ENSMUSG00000095156.3	E001	0	NA	NA	NA	NA	NA	NA	NA	chr2	111156865	111156973	109	+	0	0	0	0	0	0	0	0	0	0	0	0	ENSMUST00000208176.3	Olfr1281	olfactory receptor 1281 [Source:MGI Symbol;Acc:MGI:3031115]	2	protein_coding
ENSMUSG00000095156.3	E002	0	NA	NA	NA	NA	NA	NA	NA	chr2	111158402	111158765	364	+	0	0	0	0	0	0	0	0	0	0	0	0	ENSMUST00000208176.3	Olfr1281	olfactory receptor 1281 [Source:MGI Symbol;Acc:MGI:3031115]	2	protein_coding
ENSMUSG00000095156.3	E003	0	NA	NA	NA	NA	NA	NA	NA	chr2	111158766	111159683	918	+	0	0	0	0	0	0	0	0	0	0	0	0	c(""ENSMUST00000090326.2"", ""ENSMUST00000208176.3"")	Olfr1281	olfactory receptor 1281 [Source:MGI Symbol;Acc:MGI:3031115]	2	protein_coding
ENSMUSG00000095156.3	E004	0	NA	NA	NA	NA	NA	NA	NA	chr2	111159684	111163197	3514	+	0	0	0	0	0	0	0	0	0	0	0	0	ENSMUST00000208176.3	Olfr1281	olfactory receptor 1281 [Source:MGI Symbol;Acc:MGI:3031115]	2	protein_coding
ENSMUSG00000095159.3	E001	21.128838172680815	NA	NA	NA	NA	NA	NA	NA	chr5	7229365	7230700	1336	+	12	42	22	19	20	21	22	22	24	15	14	22	ENSMUST00000179460.3	Tubb4b-ps1	tubulin, beta 4B class IVB, pseudogene 1 [Source:MGI Symbol;Acc:MGI:3642800]	5	processed_pseudogene
ENSMUSG00000095163.2	E001	0	NA	NA	NA	NA	NA	NA	NA	chr7	21727402	21728322	921	-	0	0	0	0	0	0	0	0	0	0	0	0	ENSMUST00000179206.2	Vmn1r138	vomeronasal 1 receptor 138 [Source:MGI Symbol;Acc:MGI:3782355]	7	protein_coding
ENSMUSG00000095168.2	E001	0.08219602681256236	NA	NA	NA	NA	NA	NA	NA	chr10	44882206	44883213	1008	+	0	0	0	0	0	0	0	1	0	0	0	0	ENSMUST00000095717.2	Gm4795	predicted pseudogene 4795 [Source:MGI Symbol;Acc:MGI:3646519]	10	processed_pseudogene
ENSMUSG00000095170.3	E001	0	NA	NA	NA	NA	NA	NA	NA	chr12	115530769	115531080	312	-	0	0	0	0	0	0	0	0	0	0	0	0	ENSMUST00000103536.4	Ighv8-11	immunoglobulin heavy variable V8-11 [Source:MGI Symbol;Acc:MGI:3644925]	12	IG_V_gene
ENSMUSG00000095170.3	E002	0	NA	NA	NA	NA	NA	NA	NA	chr12	115531166	115531211	46	-	0	0	0	0	0	0	0	0	0	0	0	0	ENSMUST00000103536.4	Ighv8-11	immunoglobulin heavy variable V8-11 [Source:MGI Symbol;Acc:MGI:3644925]	12	IG_V_gene
ENSMUSG00000095171.2	E001	0	NA	NA	NA	NA	NA	NA	NA	chr10	23875837	23876913	1077	+	0	0	0	0	0	0	0	0	0	0	0	0	ENSMUST00000092658.2	Taar7b	trace amine-associated receptor 7B [Source:MGI Symbol;Acc:MGI:3527438]	10	protein_coding
ENSMUSG00000095172.3	E001	0	NA	NA	NA	NA	NA	NA	NA	chrY	15882421	15882558	138	-	0	0	0	0	0	0	0	0	0	0	0	0	ENSMUST00000188422.2	Gm20822	predicted gene, 20822 [Source:MGI Symbol;Acc:MGI:5434178]	Y	protein_coding
ENSMUSG00000095172.3	E002	0	NA	NA	NA	NA	NA	NA	NA	chrY	15882559	15883245	687	-	0	0	0	0	0	0	0	0	0	0	0	0	c(""ENSMUST00000165756.2"", ""ENSMUST00000188422.2"")	Gm20822	predicted gene, 20822 [Source:MGI Symbol;Acc:MGI:5434178]	Y	protein_coding
ENSMUSG00000095172.3	E003	0	NA	NA	NA	NA	NA	NA	NA	chrY	15883246	15883526	281	-	0	0	0	0	0	0	0	0	0	0	0	0	ENSMUST00000188422.2	Gm20822	predicted gene, 20822 [Source:MGI Symbol;Acc:MGI:5434178]	Y	protein_coding
ENSMUSG00000095172.3	E004	0	NA	NA	NA	NA	NA	NA	NA	chrY	15884649	15884771	123	-	0	0	0	0	0	0	0	0	0	0	0	0	ENSMUST00000188422.2	Gm20822	predicted gene, 20822 [Source:MGI Symbol;Acc:MGI:5434178]	Y	protein_coding
ENSMUSG00000095174.2	E001	0	NA	NA	NA	NA	NA	NA	NA	chr12	102578939	102579097	159	+	0	0	0	0	0	0	0	0	0	0	0	0	ENSMUST00000178938.2	Gm20069	predicted gene, 20069 [Source:MGI Symbol;Acc:MGI:5012254]	12	lncRNA
ENSMUSG00000095174.2	E002	0.057875841534352795	NA	NA	NA	NA	NA	NA	NA	chr12	102584390	102584775	386	+	0	0	0	0	0	0	1	0	0	0	0	0	ENSMUST00000178938.2	Gm20069	predicted gene, 20069 [Source:MGI Symbol;Acc:MGI:5012254]	12	lncRNA
ENSMUSG00000095179.3	E001	0	NA	NA	NA	NA	NA	NA	NA	chrY	77330268	77330323	56	+	0	0	0	0	0	0	0	0	0	0	0	0	ENSMUST00000179473.3	Gm21638	predicted gene, 21638 [Source:MGI Symbol;Acc:MGI:5434993]	Y	unprocessed_pseudogene
ENSMUSG00000095179.3	E002	0	NA	NA	NA	NA	NA	NA	NA	chrY	77331682	77331816	135	+	0	0	0	0	0	0	0	0	0	0	0	0	ENSMUST00000179473.3	Gm21638	predicted gene, 21638 [Source:MGI Symbol;Acc:MGI:5434993]	Y	unprocessed_pseudogene
ENSMUSG00000095179.3	E003	0	NA	NA	NA	NA	NA	NA	NA	chrY	77337151	77337217	67	+	0	0	0	0	0	0	0	0	0	0	0	0	ENSMUST00000179473.3	Gm21638	predicted gene, 21638 [Source:MGI Symbol;Acc:MGI:5434993]	Y	unprocessed_pseudogene
ENSMUSG00000095179.3	E004	0	NA	NA	NA	NA	NA	NA	NA	chrY	77337888	77337922	35	+	0	0	0	0	0	0	0	0	0	0	0	0	ENSMUST00000179473.3	Gm21638	predicted gene, 21638 [Source:MGI Symbol;Acc:MGI:5434993]	Y	unprocessed_pseudogene
ENSMUSG00000095179.3	E005	0	NA	NA	NA	NA	NA	NA	NA	chrY	77352821	77352938	118	+	0	0	0	0	0	0	0	0	0	0	0	0	ENSMUST00000179473.3	Gm21638	predicted gene, 21638 [Source:MGI Symbol;Acc:MGI:5434993]	Y	unprocessed_pseudogene
ENSMUSG00000095179.3	E006	0	NA	NA	NA	NA	NA	NA	NA	chrY	77353693	77353792	100	+	0	0	0	0	0	0	0	0	0	0	0	0	ENSMUST00000179473.3	Gm21638	predicted gene, 21638 [Source:MGI Symbol;Acc:MGI:5434993]	Y	unprocessed_pseudogene
ENSMUSG00000095179.3	E007	0	NA	NA	NA	NA	NA	NA	NA	chrY	77355837	77355935	99	+	0	0	0	0	0	0	0	0	0	0	0	0	ENSMUST00000179473.3	Gm21638	predicted gene, 21638 [Source:MGI Symbol;Acc:MGI:5434993]	Y	unprocessed_pseudogene
ENSMUSG00000095179.3	E008	0	NA	NA	NA	NA	NA	NA	NA	chrY	77356295	77356520	226	+	0	0	0	0	0	0	0	0	0	0	0	0	ENSMUST00000179473.3	Gm21638	predicted gene, 21638 [Source:MGI Symbol;Acc:MGI:5434993]	Y	unprocessed_pseudogene
ENSMUSG00000095180.11	E001	19.053426304887285	0.026087151203015458	2.0083845909454396	0.3663404101461947	0.8054123837314876	7.437465162711391	7.156635794037911	-0.11192723321643694	chrX	36891636	36891706	71	+	17	9	8	17	26	42	27	29	25	12	8	19	ENSMUST00000184866.10	Rhox5	reproductive homeobox 5 [Source:MGI Symbol;Acc:MGI:97538]	X	protein_coding
ENSMUSG00000095180.11	E002	1.5242685883573746	0.2950452420346192	0.015170809103437932	0.9924432920251639	NA	2.012989956539414	2.0366420916679004	0.033725316995373955	chrX	36891761	36891895	135	+	3	0	0	0	2	5	0	1	4	2	1	0	ENSMUST00000179626.3	Rhox5	reproductive homeobox 5 [Source:MGI Symbol;Acc:MGI:97538]	X	protein_coding
ENSMUSG00000095180.11	E003	1.0929943978625416	0.4281437625059215	0.72942880480349	0.6943949400882995	NA	1.8799552976552718	1.4626821747878154	-0.7244600269981211	chrX	36892323	36892365	43	+	5	0	0	2	1	0	2	0	0	1	1	0	ENSMUST00000239523.1	Rhox5	reproductive homeobox 5 [Source:MGI Symbol;Acc:MGI:97538]	X	protein_coding
ENSMUSG00000095180.11	E004	22.66130160295056	0.011945696181101913	0.6692811463350665	0.7155952442670394	0.9420923326901826	7.948671574609662	7.869863072306501	-0.029014524467428693	chrX	36892584	36892652	69	+	21	11	11	22	31	45	27	31	30	22	9	20	c(""ENSMUST00000184866.10"", ""ENSMUST00000239523.1"", ""ENSMUST00000179626.3"")	Rhox5	reproductive homeobox 5 [Source:MGI Symbol;Acc:MGI:97538]	X	protein_coding
ENSMUSG00000095180.11	E005	26.55856199788835	0.006711042094758536	0.8332772997124493	0.6592591002789508	0.9258396777617957	8.523009855725462	8.599841045007466	0.026172555006428233	chrX	36893275	36893356	82	+	21	12	19	31	38	51	31	31	37	23	13	22	c(""ENSMUST00000184866.10"", ""ENSMUST00000239523.1"", ""ENSMUST00000179626.3"")	Rhox5	reproductive homeobox 5 [Source:MGI Symbol;Acc:MGI:97538]	X	protein_coding
ENSMUSG00000095180.11	E006	51.444980125718466	0.003513272162303171	0.6869051990414619	0.7093171023181901	0.9403249756669689	11.709156937121307	12.027490050570776	0.07899363802953818	chrX	36893533	36893890	358	+	37	16	42	54	71	90	78	52	64	60	36	40	c(""ENSMUST00000184866.10"", ""ENSMUST00000239523.1"", ""ENSMUST00000179626.3"")	Rhox5	reproductive homeobox 5 [Source:MGI Symbol;Acc:MGI:97538]	X	protein_coding
ENSMUSG00000095180.11	E007	2.278401264510645	0.2777683469465387	1.0988241283552043	0.5772891195779771	NA	2.812177098615095	2.2291389830202917	-0.67102537260719	chrX	36894048	36894500	453	+	0	5	2	0	2	6	1	4	4	2	1	1	ENSMUST00000239524.1	Rhox5	reproductive homeobox 5 [Source:MGI Symbol;Acc:MGI:97538]	X	protein_coding
ENSMUSG00000095180.11	E008	23.674068113547875	0.027171757528915572	2.18071903458997	0.33609563978822526	0.7871705065745555	8.087549705686271	8.041758017520223	-0.016539929509591822	chrX	36894501	36894546	46	+	16	4	27	23	26	26	43	20	28	40	21	17	c(""ENSMUST00000239524.1"", ""ENSMUST00000239523.1"", ""ENSMUST00000179626.3"", ""ENSMUST00000184866.10"")	Rhox5	reproductive homeobox 5 [Source:MGI Symbol;Acc:MGI:97538]	X	protein_coding
ENSMUSG00000095180.11	E009	21.498035741363253	0.021257314059376354	0.5095436006770342	0.7750933538220495	0.9562081435636918	7.737932283721392	7.6561918984785535	-0.03090878146871301	chrX	36897042	36897308	267	+	14	2	23	24	23	25	39	22	26	35	15	17	c(""ENSMUST00000239524.1"", ""ENSMUST00000239523.1"", ""ENSMUST00000179626.3"", ""ENSMUST00000184866.10"")	Rhox5	reproductive homeobox 5 [Source:MGI Symbol;Acc:MGI:97538]	X	protein_coding
ENSMUSG00000095180.11	E010	0	NA	NA	NA	NA	NA	NA	NA	chrX	36897309	36897311	3	+	0	0	0	0	0	0	0	0	0	0	0	0	ENSMUST00000239523.1	Rhox5	reproductive homeobox 5 [Source:MGI Symbol;Acc:MGI:97538]	X	protein_coding
ENSMUSG00000095185.2	E001	0	NA	NA	NA	NA	NA	NA	NA	chr7	21126266	21127185	920	-	0	0	0	0	0	0	0	0	0	0	0	0	ENSMUST00000174316.2	Vmn1r-ps75	vomeronasal 1 receptor, pseudogene 75 [Source:MGI Symbol;Acc:MGI:3646444]	7	unprocessed_pseudogene
ENSMUSG00000095186.2	E001	0.08831344920393959	24	0.023894734241110882	0.9881237192898882	NA	0.5615474080857581	0.023574314318921097	-9.148307019780507	chr9	3023547	3023612	66	+	0	0	1	0	0	0	0	0	0	0	0	0	ENSMUST00000099046.4	Gm10718	predicted gene 10718 [Source:MGI Symbol;Acc:MGI:3642028]	9	protein_coding
ENSMUSG00000095186.2	E002	0.08618777167080653	24	0.08783144707683022	0.9570346095649709	NA	0.5560830815834663	0.023574040373290472	-9.120124491771225	chr9	3023617	3023944	328	+	0	0	0	0	0	0	0	0	1	0	0	0	ENSMUST00000099046.4	Gm10718	predicted gene 10718 [Source:MGI Symbol;Acc:MGI:3642028]	9	protein_coding
ENSMUSG00000095186.2	E003	0.2506913986023893	24	0.0878391518164463	0.9570309227208372	NA	0.5560830815851006	1.1886301267682597	2.1920891900048223	chr9	3024412	3024566	155	+	0	0	0	0	0	0	0	0	1	0	1	1	ENSMUST00000099046.4	Gm10718	predicted gene 10718 [Source:MGI Symbol;Acc:MGI:3642028]	9	protein_coding
ENSMUSG00000095186.2	E004	0	NA	NA	NA	NA	NA	NA	NA	chr9	3024880	3024886	7	+	0	0	0	0	0	0	0	0	0	0	0	0	ENSMUST00000099046.4	Gm10718	predicted gene 10718 [Source:MGI Symbol;Acc:MGI:3642028]	9	protein_coding
ENSMUSG00000095186.2	E005	0	NA	NA	NA	NA	NA	NA	NA	chr9	3025094	3025218	125	+	0	0	0	0	0	0	0	0	0	0	0	0	ENSMUST00000099046.4	Gm10718	predicted gene 10718 [Source:MGI Symbol;Acc:MGI:3642028]	9	protein_coding
ENSMUSG00000095187.3	E001	0	NA	NA	NA	NA	NA	NA	NA	chr11	49434276	49434840	565	+	0	0	0	0	0	0	0	0	0	0	0	0	ENSMUST00000213256.2	Olfr1381	olfactory receptor 1381 [Source:MGI Symbol;Acc:MGI:3031215]	11	protein_coding
ENSMUSG00000095187.3	E002	0	NA	NA	NA	NA	NA	NA	NA	chr11	49442566	49442575	10	+	0	0	0	0	0	0	0	0	0	0	0	0	ENSMUST00000213256.2	Olfr1381	olfactory receptor 1381 [Source:MGI Symbol;Acc:MGI:3031215]	11	protein_coding
ENSMUSG00000095187.3	E003	0	NA	NA	NA	NA	NA	NA	NA	chr11	49442576	49443511	936	+	0	0	0	0	0	0	0	0	0	0	0	0	c(""ENSMUST00000167248.3"", ""ENSMUST00000213256.2"")	Olfr1381	olfactory receptor 1381 [Source:MGI Symbol;Acc:MGI:3031215]	11	protein_coding
ENSMUSG00000095187.3	E004	0	NA	NA	NA	NA	NA	NA	NA	chr11	49443512	49446954	3443	+	0	0	0	0	0	0	0	0	0	0	0	0	ENSMUST00000213256.2	Olfr1381	olfactory receptor 1381 [Source:MGI Symbol;Acc:MGI:3031215]	11	protein_coding
ENSMUSG00000095189.3	E001	0	NA	NA	NA	NA	NA	NA	NA	chr19	13430644	13430934	291	-	0	0	0	0	0	0	0	0	0	0	0	0	ENSMUST00000096201.4	Olfr1472	olfactory receptor 1472 [Source:MGI Symbol;Acc:MGI:3031306]	19	protein_coding
ENSMUSG00000095189.3	E002	0	NA	NA	NA	NA	NA	NA	NA	chr19	13430935	13431879	945	-	0	0	0	0	0	0	0	0	0	0	0	0	c(""ENSMUST00000077501.3"", ""ENSMUST00000096201.4"")	Olfr1472	olfactory receptor 1472 [Source:MGI Symbol;Acc:MGI:3031306]	19	protein_coding
ENSMUSG00000095189.3	E003	0	NA	NA	NA	NA	NA	NA	NA	chr19	13431880	13431911	32	-	0	0	0	0	0	0	0	0	0	0	0	0	ENSMUST00000096201.4	Olfr1472	olfactory receptor 1472 [Source:MGI Symbol;Acc:MGI:3031306]	19	protein_coding
ENSMUSG00000095189.3	E004	0	NA	NA	NA	NA	NA	NA	NA	chr19	13433342	13433450	109	-	0	0	0	0	0	0	0	0	0	0	0	0	ENSMUST00000096201.4	Olfr1472	olfactory receptor 1472 [Source:MGI Symbol;Acc:MGI:3031306]	19	protein_coding
ENSMUSG00000095190.4	E001	0	NA	NA	NA	NA	NA	NA	NA	chr7	20458450	20458843	394	-	0	0	0	0	0	0	0	0	0	0	0	0	ENSMUST00000191073.3	Gm10668	predicted gene 10668 [Source:MGI Symbol;Acc:MGI:3642587]	7	protein_coding
ENSMUSG00000095190.4	E002	0	NA	NA	NA	NA	NA	NA	NA	chr7	20458844	20459749	906	-	0	0	0	0	0	0	0	0	0	0	0	0	c(""ENSMUST00000179491.2"", ""ENSMUST00000191073.3"")	Gm10668	predicted gene 10668 [Source:MGI Symbol;Acc:MGI:3642587]	7	protein_coding
ENSMUSG00000095190.4	E003	0	NA	NA	NA	NA	NA	NA	NA	chr7	20459750	20459779	30	-	0	0	0	0	0	0	0	0	0	0	0	0	ENSMUST00000191073.3	Gm10668	predicted gene 10668 [Source:MGI Symbol;Acc:MGI:3642587]	7	protein_coding
ENSMUSG00000095190.4	E004	0	NA	NA	NA	NA	NA	NA	NA	chr7	20460822	20460912	91	-	0	0	0	0	0	0	0	0	0	0	0	0	ENSMUST00000191073.3	Gm10668	predicted gene 10668 [Source:MGI Symbol;Acc:MGI:3642587]	7	protein_coding
ENSMUSG00000095190.4	E005	0	NA	NA	NA	NA	NA	NA	NA	chr7	20464390	20464549	160	-	0	0	0	0	0	0	0	0	0	0	0	0	ENSMUST00000191073.3	Gm10668	predicted gene 10668 [Source:MGI Symbol;Acc:MGI:3642587]	7	protein_coding
ENSMUSG00000095191.2	E001	0	NA	NA	NA	NA	NA	NA	NA	chr7	21542769	21543692	924	-	0	0	0	0	0	0	0	0	0	0	0	0	ENSMUST00000105195.2	Vmn1r249	vomeronasal 1 receptor 249 [Source:MGI Symbol;Acc:MGI:3644396]	7	protein_coding
ENSMUSG00000095192.3	E001	0	NA	NA	NA	NA	NA	NA	NA	chrY	30795102	30795125	24	-	0	0	0	0	0	0	0	0	0	0	0	0	ENSMUST00000188473.2	Gm21529	predicted gene, 21529 [Source:MGI Symbol;Acc:MGI:5434884]	Y	lncRNA
ENSMUSG00000095192.3	E002	0	NA	NA	NA	NA	NA	NA	NA	chrY	30795126	30795170	45	-	0	0	0	0	0	0	0	0	0	0	0	0	c(""ENSMUST00000180175.2"", ""ENSMUST00000188473.2"")	Gm21529	predicted gene, 21529 [Source:MGI Symbol;Acc:MGI:5434884]	Y	lncRNA
ENSMUSG00000095192.3	E003	0	NA	NA	NA	NA	NA	NA	NA	chrY	30795171	30795524	354	-	0	0	0	0	0	0	0	0	0	0	0	0	ENSMUST00000180175.2	Gm21529	predicted gene, 21529 [Source:MGI Symbol;Acc:MGI:5434884]	Y	lncRNA
ENSMUSG00000095192.3	E004	0	NA	NA	NA	NA	NA	NA	NA	chrY	30795525	30795623	99	-	0	0	0	0	0	0	0	0	0	0	0	0	c(""ENSMUST00000180175.2"", ""ENSMUST00000188473.2"")	Gm21529	predicted gene, 21529 [Source:MGI Symbol;Acc:MGI:5434884]	Y	lncRNA
ENSMUSG00000095192.3	E005	0	NA	NA	NA	NA	NA	NA	NA	chrY	30795624	30795629	6	-	0	0	0	0	0	0	0	0	0	0	0	0	ENSMUST00000188473.2	Gm21529	predicted gene, 21529 [Source:MGI Symbol;Acc:MGI:5434884]	Y	lncRNA
ENSMUSG00000095193.3	E001	1.2532382978419898	0.19934830439379683	0.5079094049840336	0.775726939747891	NA	1.8913248797826725	1.8893225098416622	-0.003058024021848016	chr17	95172346	95172440	95	+	1	0	0	0	0	0	6	1	0	3	5	0	c(""ENSMUST00000234295.2"", ""ENSMUST00000234071.2"")	Gm20939	predicted gene, 20939 [Source:MGI Symbol;Acc:MGI:5434295]	17	lncRNA
ENSMUSG00000095193.3	E002	2.1444773162424253	0.1413275858596609	1.5702988625127858	0.4560515483377903	NA	2.72622912979233	2.0982827906023402	-0.7560381536520226	chr17	95181414	95181540	127	+	3	3	3	2	0	2	6	1	0	2	4	0	c(""ENSMUST00000234295.2"", ""ENSMUST00000234071.2"", ""ENSMUST00000108007.5"")	Gm20939	predicted gene, 20939 [Source:MGI Symbol;Acc:MGI:5434295]	17	lncRNA
ENSMUSG00000095193.3	E003	2.4928324865158697	0.1399582106595188	1.1539246756189385	0.5616017344824134	NA	2.8931404283643616	2.3040063203941656	-0.657632950238289	chr17	95181730	95181790	61	+	3	3	3	3	0	2	6	3	0	3	4	0	c(""ENSMUST00000234295.2"", ""ENSMUST00000234071.2"", ""ENSMUST00000108007.5"")	Gm20939	predicted gene, 20939 [Source:MGI Symbol;Acc:MGI:5434295]	17	lncRNA
ENSMUSG00000095193.3	E004	0.09766717324538231	1.918066712684257	0.07767276932220568	0.9619080791883036	NA	0.034214144564998605	0.6767728709202316	8.612110856024621	chr17	95181791	95182484	694	+	0	0	0	0	0	0	0	0	0	1	0	0	ENSMUST00000234071.2	Gm20939	predicted gene, 20939 [Source:MGI Symbol;Acc:MGI:5434295]	17	lncRNA
ENSMUSG00000095193.3	E005	3.6005737583244892	0.05766260165762236	0.13789131262306853	0.933377401870733	NA	3.1221434209690386	3.2350972987599533	0.10269691635121081	chr17	95182954	95183248	295	+	3	3	3	3	3	5	8	4	0	3	8	2	c(""ENSMUST00000234295.2"", ""ENSMUST00000108007.5"")	Gm20939	predicted gene, 20939 [Source:MGI Symbol;Acc:MGI:5434295]	17	lncRNA
ENSMUSG00000095193.3	E006	4.694240421094409	0.0767451184706304	4.524989436883374	0.10409048412507663	NA	3.0622166384353733	4.139285337646939	0.8712560202530286	chr17	95183249	95183836	588	+	1	2	6	4	16	4	4	4	3	1	11	4	ENSMUST00000234295.2	Gm20939	predicted gene, 20939 [Source:MGI Symbol;Acc:MGI:5434295]	17	lncRNA
ENSMUSG00000095193.3	E007	5.743462395305414	0.113274049282408	0.17268042531874528	0.9172821071438142	NA	3.98554331818616	4.07323249254533	0.06294539360383578	chr17	95183837	95184925	1089	+	2	4	15	3	15	6	8	4	1	2	5	8	c(""ENSMUST00000234295.2"", ""ENSMUST00000108007.5"")	Gm20939	predicted gene, 20939 [Source:MGI Symbol;Acc:MGI:5434295]	17	lncRNA
ENSMUSG00000095193.3	E008	4.188075828357552	0.06666096673372894	1.936905878024902	0.3796699565649567	NA	3.5846330047513106	3.164478198371981	-0.36031712630063595	chr17	95184926	95185749	824	+	2	4	12	2	7	1	2	5	2	3	8	2	ENSMUST00000234295.2	Gm20939	predicted gene, 20939 [Source:MGI Symbol;Acc:MGI:5434295]	17	lncRNA
ENSMUSG00000095194.3	E001	0	NA	NA	NA	NA	NA	NA	NA	chr9	38957910	38958845	936	-	0	0	0	0	0	0	0	0	0	0	0	0	c(""ENSMUST00000216912.2"", ""ENSMUST00000178303.2"")	Olfr936	olfactory receptor 936 [Source:MGI Symbol;Acc:MGI:3030770]	9	polymorphic_pseudogene
ENSMUSG00000095194.3	E002	0	NA	NA	NA	NA	NA	NA	NA	chr9	38958846	38958846	1	-	0	0	0	0	0	0	0	0	0	0	0	0	ENSMUST00000216912.2	Olfr936	olfactory receptor 936 [Source:MGI Symbol;Acc:MGI:3030770]	9	polymorphic_pseudogene
ENSMUSG00000095195.8	E001	1.512656707460593	NA	NA	NA	NA	NA	NA	NA	chr14	18875553	18876695	1143	-	2	0	2	0	1	2	2	2	5	2	0	0	ENSMUST00000178728.2	Gm3005	predicted gene 3005 [Source:MGI Symbol;Acc:MGI:3781183]	14	protein_coding
ENSMUSG00000095195.8	E002	0	NA	NA	NA	NA	NA	NA	NA	chr14	18880195	18880377	183	-	0	0	0	0	0	0	0	0	0	0	0	0	ENSMUST00000178728.2	Gm3005	predicted gene 3005 [Source:MGI Symbol;Acc:MGI:3781183]	14	protein_coding
ENSMUSG00000095195.8	E003	0	NA	NA	NA	NA	NA	NA	NA	chr14	18881054	18881185	132	-	0	0	0	0	0	0	0	0	0	0	0	0	ENSMUST00000178728.2	Gm3005	predicted gene 3005 [Source:MGI Symbol;Acc:MGI:3781183]	14	protein_coding
ENSMUSG00000095195.8	E004	0	NA	NA	NA	NA	NA	NA	NA	chr14	18882136	18882298	163	-	0	0	0	0	0	0	0	0	0	0	0	0	ENSMUST00000178728.2	Gm3005	predicted gene 3005 [Source:MGI Symbol;Acc:MGI:3781183]	14	protein_coding
ENSMUSG00000095195.8	E005	0	NA	NA	NA	NA	NA	NA	NA	chr14	18883031	18883165	135	-	0	0	0	0	0	0	0	0	0	0	0	0	ENSMUST00000178728.2	Gm3005	predicted gene 3005 [Source:MGI Symbol;Acc:MGI:3781183]	14	protein_coding
ENSMUSG00000095195.8	E006	0	NA	NA	NA	NA	NA	NA	NA	chr14	18896175	18896288	114	-	0	0	0	0	0	0	0	0	0	0	0	0	ENSMUST00000178728.2	Gm3005	predicted gene 3005 [Source:MGI Symbol;Acc:MGI:3781183]	14	protein_coding
ENSMUSG00000095195.8	E007	0	NA	NA	NA	NA	NA	NA	NA	chr14	18897666	18897750	85	-	0	0	0	0	0	0	0	0	0	0	0	0	ENSMUST00000178728.2	Gm3005	predicted gene 3005 [Source:MGI Symbol;Acc:MGI:3781183]	14	protein_coding
ENSMUSG00000095196.2	E001	0.22211076330745816	NA	NA	NA	NA	NA	NA	NA	chr14	17545794	17546988	1195	+	2	0	0	0	0	0	0	0	0	0	0	0	ENSMUST00000180022.2	Gm8305	predicted gene 8305 [Source:MGI Symbol;Acc:MGI:3646944]	14	processed_pseudogene
ENSMUSG00000095197.7	E001	0.2532101880251174	24	1.6018044135535092e-7	0.9999999199097825	NA	0.7815599244812148	0.7815599403400455	5.8553399462368816e-8	chr12	115298702	115299003	302	-	0	0	0	0	0	0	1	0	0	2	0	0	c(""ENSMUST00000103530.3"", ""ENSMUST00000195359.6"")	Ighv1-59	immunoglobulin heavy variable V1-59 [Source:MGI Symbol;Acc:MGI:3644474]	12	IG_V_gene
ENSMUSG00000095197.7	E002	0.2532101880251174	24	1.6018044135535092e-7	0.9999999199097825	NA	0.7815599539370908	0.7815599460076896	-2.9276699731184408e-8	chr12	115299004	115299006	3	-	0	0	0	0	0	0	1	0	0	2	0	0	ENSMUST00000195359.6	Ighv1-59	immunoglobulin heavy variable V1-59 [Source:MGI Symbol;Acc:MGI:3644474]	12	IG_V_gene
ENSMUSG00000095197.7	E003	0.2532101880251174	24	1.6018044135535092e-7	0.9999999199097825	NA	0.7815599539370908	0.7815599460076896	-2.9276699731184408e-8	chr12	115299089	115299134	46	-	0	0	0	0	0	0	1	0	0	2	0	0	c(""ENSMUST00000103530.3"", ""ENSMUST00000195359.6"")	Ighv1-59	immunoglobulin heavy variable V1-59 [Source:MGI Symbol;Acc:MGI:3644474]	12	IG_V_gene
ENSMUSG00000095199.9	E001	0.06776068238724665	2.1222713829681834	0.0369166820117357	0.9817109708315108	NA	0.018592350933388957	0.6136817221499911	10.089498852469042	chr2	176212793	176212794	2	+	0	0	0	0	1	0	0	0	0	0	0	0	c(""ENSMUST00000238585.2"", ""ENSMUST00000238250.2"")	Zfp967	zinc finger protein 967 [Source:MGI Symbol;Acc:MGI:3709638]	2	protein_coding
ENSMUSG00000095199.9	E002	0.06776068238724665	2.1222713829681834	0.0369166820117357	0.9817109708315108	NA	0.018575974187029942	0.61368172215019	10.092041517860483	chr2	176212795	176212796	2	+	0	0	0	0	1	0	0	0	0	0	0	0	c(""ENSMUST00000238250.2"", ""ENSMUST00000238585.2"", ""ENSMUST00000238206.2"")	Zfp967	zinc finger protein 967 [Source:MGI Symbol;Acc:MGI:3709638]	2	protein_coding
ENSMUSG00000095199.9	E003	0.28722811124842695	0.8206568042745677	0.6944390959333475	0.7066501676183209	NA	0.01857605291110076	1.23024109744685	12.099027647306517	chr2	176212797	176212818	22	+	0	0	0	0	3	0	0	0	0	0	1	0	c(""ENSMUST00000108997.10"", ""ENSMUST00000238250.2"", ""ENSMUST00000238585.2"", ""ENSMUST00000238206.2"")	Zfp967	zinc finger protein 967 [Source:MGI Symbol;Acc:MGI:3709638]	2	protein_coding
ENSMUSG00000095199.9	E004	0.8259693345295748	0.3853212393408361	0.9876320564593755	0.6102930494561599	NA	1.0139934174575274	1.8591988754550641	1.749780917419422	chr2	176212819	176212833	15	+	0	1	0	1	5	0	1	0	0	0	3	0	c(""ENSMUST00000108997.10"", ""ENSMUST00000238585.2"", ""ENSMUST00000238250.2"", ""ENSMUST00000238206.2"", ""ENSMUST00000238365.2"")	Zfp967	zinc finger protein 967 [Source:MGI Symbol;Acc:MGI:3709638]	2	protein_coding
ENSMUSG00000095199.9	E005	0.986995990835256	0.3521749150472278	0.7574615473793074	0.6847299351669602	NA	1.2469343950197782	1.9570657189274243	1.3010960603702928	chr2	176212834	176212848	15	+	0	2	0	1	5	1	1	0	0	0	3	0	c(""ENSMUST00000108997.10"", ""ENSMUST00000238585.2"", ""ENSMUST00000238250.2"", ""ENSMUST00000238420.2"", ""ENSMUST00000238206.2"", ""ENSMUST00000238365.2"")	Zfp967	zinc finger protein 967 [Source:MGI Symbol;Acc:MGI:3709638]	2	protein_coding
ENSMUSG00000095199.9	E006	4.533686937839229	0.03500182508163477	1.2623313697500862	0.5319713285078546	NA	3.221955573348538	3.7591324218077062	0.44572176524612495	chr2	176212849	176212908	60	+	3	3	1	7	8	3	6	5	2	4	10	4	c(""ENSMUST00000108997.10"", ""ENSMUST00000238585.2"", ""ENSMUST00000178443.2"", ""ENSMUST00000238250.2"", ""ENSMUST00000238420.2"", ""ENSMUST00000238206.2"", ""ENSMUST00000238365.2"")	Zfp967	zinc finger protein 967 [Source:MGI Symbol;Acc:MGI:3709638]	2	protein_coding
ENSMUSG00000095199.9	E007	6.495700112273112	0.02405158904891364	1.4567616271773147	0.4826899226455328	NA	4.498698916133051	4.008183222427547	-0.3340037137945786	chr2	176220782	176220908	127	+	6	4	7	5	8	4	11	5	6	3	13	8	c(""ENSMUST00000238585.2"", ""ENSMUST00000178443.2"", ""ENSMUST00000238250.2"", ""ENSMUST00000238420.2"", ""ENSMUST00000238206.2"", ""ENSMUST00000238365.2"")	Zfp967	zinc finger protein 967 [Source:MGI Symbol;Acc:MGI:3709638]	2	protein_coding
ENSMUSG00000095199.9	E008	15.672096827636617	0.009459572249314	0.4338843714490679	0.8049765070932391	0.9632674575298524	6.632708592427775	6.467751852917573	-0.0731256241400966	chr2	176221115	176221175	61	+	13	7	16	21	18	9	22	18	9	8	29	22	c(""ENSMUST00000108997.10"", ""ENSMUST00000238585.2"", ""ENSMUST00000178443.2"", ""ENSMUST00000238250.2"", ""ENSMUST00000238420.2"", ""ENSMUST00000238206.2"", ""ENSMUST00000238365.2"")	Zfp967	zinc finger protein 967 [Source:MGI Symbol;Acc:MGI:3709638]	2	protein_coding
ENSMUSG00000095199.9	E009	0	NA	NA	NA	NA	NA	NA	NA	chr2	176221176	176221650	475	+	0	0	0	0	0	0	0	0	0	0	0	0	ENSMUST00000238365.2	Zfp967	zinc finger protein 967 [Source:MGI Symbol;Acc:MGI:3709638]	2	protein_coding
ENSMUSG00000095199.9	E010	0	NA	NA	NA	NA	NA	NA	NA	chr2	176222329	176222365	37	+	0	0	0	0	0	0	0	0	0	0	0	0	c(""ENSMUST00000238206.2"", ""ENSMUST00000178443.2"")	Zfp967	zinc finger protein 967 [Source:MGI Symbol;Acc:MGI:3709638]	2	protein_coding
ENSMUSG00000095199.9	E011	0.1688710120488354	0.8838671128970683	0.743331628623622	0.6895846533440212	NA	0.7266804351331757	0.6273285166097224	-0.42422838438512134	chr2	176222366	176223538	1173	+	0	0	1	0	0	0	0	0	0	0	0	1	ENSMUST00000178443.2	Zfp967	zinc finger protein 967 [Source:MGI Symbol;Acc:MGI:3709638]	2	protein_coding
ENSMUSG00000095199.9	E012	0	NA	NA	NA	NA	NA	NA	NA	chr2	176223977	176224536	560	+	0	0	0	0	0	0	0	0	0	0	0	0	ENSMUST00000108997.10	Zfp967	zinc finger protein 967 [Source:MGI Symbol;Acc:MGI:3709638]	2	protein_coding
ENSMUSG00000095199.9	E013	1.290795421937494	0.1686655321313172	5.536224816465335	0.06278039672914638	NA	2.0417310317922386	1.7732029116025956	-0.4070877377929179	chr2	176225042	176225047	6	+	0	0	0	3	1	1	1	3	4	0	1	2	ENSMUST00000238250.2	Zfp967	zinc finger protein 967 [Source:MGI Symbol;Acc:MGI:3709638]	2	protein_coding
ENSMUSG00000095199.9	E014	13.144154168022224	0.012101440451365273	0.491414943545891	0.7821509927065146	0.9578960720387995	6.029682920401413	5.935228323202338	-0.04579678297616985	chr2	176225048	176225073	26	+	11	6	13	17	13	9	15	17	8	6	25	20	c(""ENSMUST00000238250.2"", ""ENSMUST00000238420.2"")	Zfp967	zinc finger protein 967 [Source:MGI Symbol;Acc:MGI:3709638]	2	protein_coding
ENSMUSG00000095199.9	E015	15.432076631958743	0.009759830809426618	0.38642044141690235	0.8243086691711843	0.9675803684813273	6.593276354271737	6.408047624075294	-0.08273176330314636	chr2	176225074	176225230	157	+	13	7	15	21	17	9	22	18	9	8	28	22	c(""ENSMUST00000238585.2"", ""ENSMUST00000238250.2"", ""ENSMUST00000238420.2"")	Zfp967	zinc finger protein 967 [Source:MGI Symbol;Acc:MGI:3709638]	2	protein_coding
ENSMUSG00000095199.9	E016	7.9545127747695865	0.023704058246118754	0.5166943455020885	0.7723270546494003	NA	4.4968805638125815	4.812823703022431	0.1965417846783195	chr2	176225231	176225534	304	+	4	3	9	17	8	6	10	10	3	3	14	11	c(""ENSMUST00000238250.2"", ""ENSMUST00000238420.2"")	Zfp967	zinc finger protein 967 [Source:MGI Symbol;Acc:MGI:3709638]	2	protein_coding
ENSMUSG00000095199.9	E017	0	NA	NA	NA	NA	NA	NA	NA	chr2	176225535	176225578	44	+	0	0	0	0	0	0	0	0	0	0	0	0	ENSMUST00000238250.2	Zfp967	zinc finger protein 967 [Source:MGI Symbol;Acc:MGI:3709638]	2	protein_coding
ENSMUSG00000095200.3	E001	1.21782730449222	12.76147691968098	0.0028504893975025425	0.9985757704801244	NA	1.3380942800007318	1.2852793065190298	-0.11622512248694306	chr12	114502115	114502419	305	-	5	0	0	1	0	0	4	0	4	0	0	0	ENSMUST00000103496.4	Ighv1-7	immunoglobulin heavy variable V1-7 [Source:MGI Symbol;Acc:MGI:3704122]	12	IG_V_gene
ENSMUSG00000095200.3	E002	1.045451761150607	13.67755752775173	0.0026755372852562687	0.9986631257709585	NA	1.2315308423157205	1.2859327988626035	0.12475404561181946	chr12	114502503	114502585	83	-	5	0	0	1	0	0	4	0	2	0	0	0	ENSMUST00000103496.4	Ighv1-7	immunoglobulin heavy variable V1-7 [Source:MGI Symbol;Acc:MGI:3704122]	12	IG_V_gene
ENSMUSG00000095201.3	E001	0	NA	NA	NA	NA	NA	NA	NA	chr7	19833605	19837026	3422	+	0	0	0	0	0	0	0	0	0	0	0	0	ENSMUST00000165330.3	Vmn1r91	vomeronasal 1 receptor 91 [Source:MGI Symbol;Acc:MGI:3649070]	7	protein_coding
ENSMUSG00000095202.3	E001	0.5309841002905042	NA	NA	NA	NA	NA	NA	NA	chr8	34774439	34774841	403	-	2	1	0	0	2	0	0	1	0	0	0	0	ENSMUST00000180253.3	Gm6100	predicted gene 6100 [Source:MGI Symbol;Acc:MGI:3644987]	8	processed_pseudogene
ENSMUSG00000095203.2	E001	0	NA	NA	NA	NA	NA	NA	NA	chr2	100457042	100458388	1347	-	0	0	0	0	0	0	0	0	0	0	0	0	ENSMUST00000118584.2	Gm13810	predicted gene 13810 [Source:MGI Symbol;Acc:MGI:3649748]	2	processed_pseudogene
ENSMUSG00000095204.7	E001	0.6128706286824354	17.5411263405079	0.002198632023656444	0.9989012880146598	NA	1.0922854813765497	1.0742725536808848	-0.047988090326797295	chr12	115109107	115109408	302	-	2	0	0	1	0	0	1	3	0	0	0	0	c(""ENSMUST00000192554.6"", ""ENSMUST00000103522.3"")	Ighv1-52	immunoglobulin heavy variable 1-52 [Source:MGI Symbol;Acc:MGI:4439752]	12	IG_V_gene
ENSMUSG00000095204.7	E002	0.6128706286824354	17.5411263405079	0.002198632023656444	0.9989012880146598	NA	1.092285481506039	1.0742725475142123	-0.04798810723475566	chr12	115109409	115109411	3	-	2	0	0	1	0	0	1	3	0	0	0	0	ENSMUST00000192554.6	Ighv1-52	immunoglobulin heavy variable 1-52 [Source:MGI Symbol;Acc:MGI:4439752]	12	IG_V_gene
ENSMUSG00000095204.7	E003	0.5549947871480826	24	0.037704325993608734	0.9813244275820657	NA	1.0297024246689972	1.0763206746691338	0.12778183684833455	chr12	115109494	115109539	46	-	2	0	0	1	0	0	0	3	0	0	0	0	c(""ENSMUST00000192554.6"", ""ENSMUST00000103522.3"")	Ighv1-52	immunoglobulin heavy variable 1-52 [Source:MGI Symbol;Acc:MGI:4439752]	12	IG_V_gene
ENSMUSG00000095210.3	E001	0	NA	NA	NA	NA	NA	NA	NA	chr12	113699731	113700034	304	-	0	0	0	0	0	0	0	0	0	0	0	0	c(""ENSMUST00000103452.3"", ""ENSMUST00000192264.2"")	Ighv5-9-1	immunoglobulin heavy variable 5-9-1 [Source:MGI Symbol;Acc:MGI:4439810]	12	IG_V_gene
ENSMUSG00000095210.3	E002	0	NA	NA	NA	NA	NA	NA	NA	chr12	113700035	113700037	3	-	0	0	0	0	0	0	0	0	0	0	0	0	ENSMUST00000192264.2	Ighv5-9-1	immunoglobulin heavy variable 5-9-1 [Source:MGI Symbol;Acc:MGI:4439810]	12	IG_V_gene
ENSMUSG00000095210.3	E003	0	NA	NA	NA	NA	NA	NA	NA	chr12	113700145	113700190	46	-	0	0	0	0	0	0	0	0	0	0	0	0	c(""ENSMUST00000103452.3"", ""ENSMUST00000192264.2"")	Ighv5-9-1	immunoglobulin heavy variable 5-9-1 [Source:MGI Symbol;Acc:MGI:4439810]	12	IG_V_gene
ENSMUSG00000095210.3	E004	0	NA	NA	NA	NA	NA	NA	NA	chr12	113700191	113700250	60	-	0	0	0	0	0	0	0	0	0	0	0	0	ENSMUST00000192264.2	Ighv5-9-1	immunoglobulin heavy variable 5-9-1 [Source:MGI Symbol;Acc:MGI:4439810]	12	IG_V_gene
ENSMUSG00000095212.5	E001	0	NA	NA	NA	NA	NA	NA	NA	chr7	107529653	107529813	161	+	0	0	0	0	0	0	0	0	0	0	0	0	ENSMUST00000217618.3	Olfr473	olfactory receptor 473 [Source:MGI Symbol;Acc:MGI:3030307]	7	protein_coding
ENSMUSG00000095212.5	E002	0	NA	NA	NA	NA	NA	NA	NA	chr7	107532711	107532728	18	+	0	0	0	0	0	0	0	0	0	0	0	0	ENSMUST00000217618.3	Olfr473	olfactory receptor 473 [Source:MGI Symbol;Acc:MGI:3030307]	7	protein_coding
ENSMUSG00000095212.5	E003	0	NA	NA	NA	NA	NA	NA	NA	chr7	107532729	107533661	933	+	0	0	0	0	0	0	0	0	0	0	0	0	c(""ENSMUST00000217618.3"", ""ENSMUST00000084761.2"")	Olfr473	olfactory receptor 473 [Source:MGI Symbol;Acc:MGI:3030307]	7	protein_coding
ENSMUSG00000095212.5	E004	0	NA	NA	NA	NA	NA	NA	NA	chr7	107533662	107534868	1207	+	0	0	0	0	0	0	0	0	0	0	0	0	ENSMUST00000217618.3	Olfr473	olfactory receptor 473 [Source:MGI Symbol;Acc:MGI:3030307]	7	protein_coding
ENSMUSG00000095213.3	E001	0.11575168306870559	NA	NA	NA	NA	NA	NA	NA	chr4	144177790	144179578	1789	-	0	0	0	0	0	0	2	0	0	0	0	0	ENSMUST00000238297.2	Gm9944	predicted gene 9944 [Source:MGI Symbol;Acc:MGI:3642412]	4	lncRNA
ENSMUSG00000095213.3	E002	0	NA	NA	NA	NA	NA	NA	NA	chr4	144179579	144179887	309	-	0	0	0	0	0	0	0	0	0	0	0	0	c(""ENSMUST00000238297.2"", ""ENSMUST00000177649.2"")	Gm9944	predicted gene 9944 [Source:MGI Symbol;Acc:MGI:3642412]	4	lncRNA
ENSMUSG00000095213.3	E003	0	NA	NA	NA	NA	NA	NA	NA	chr4	144179888	144180211	324	-	0	0	0	0	0	0	0	0	0	0	0	0	ENSMUST00000238297.2	Gm9944	predicted gene 9944 [Source:MGI Symbol;Acc:MGI:3642412]	4	lncRNA
ENSMUSG00000095217.2	E001	3.2650843383405324	NA	NA	NA	NA	NA	NA	NA	chr13	21938293	21938673	381	+	2	11	5	3	5	8	0	1	0	2	1	1	ENSMUST00000091709.3	H2bc15	H2B clustered histone 15 [Source:MGI Symbol;Acc:MGI:2448407]	13	protein_coding
ENSMUSG00000095218.4	E001	0	NA	NA	NA	NA	NA	NA	NA	chr4	118609172	118610791	1620	-	0	0	0	0	0	0	0	0	0	0	0	0	c(""ENSMUST00000214922.3"", ""ENSMUST00000216559.3"")	Olfr1338	olfactory receptor 1338 [Source:MGI Symbol;Acc:MGI:3031172]	4	protein_coding
ENSMUSG00000095218.4	E002	0	NA	NA	NA	NA	NA	NA	NA	chr4	118610792	118611733	942	-	0	0	0	0	0	0	0	0	0	0	0	0	c(""ENSMUST00000214922.3"", ""ENSMUST00000084315.4"", ""ENSMUST00000216559.3"")	Olfr1338	olfactory receptor 1338 [Source:MGI Symbol;Acc:MGI:3031172]	4	protein_coding
ENSMUSG00000095218.4	E003	0	NA	NA	NA	NA	NA	NA	NA	chr4	118611734	118611747	14	-	0	0	0	0	0	0	0	0	0	0	0	0	c(""ENSMUST00000214922.3"", ""ENSMUST00000216559.3"")	Olfr1338	olfactory receptor 1338 [Source:MGI Symbol;Acc:MGI:3031172]	4	protein_coding
ENSMUSG00000095218.4	E004	0	NA	NA	NA	NA	NA	NA	NA	chr4	118612608	118612746	139	-	0	0	0	0	0	0	0	0	0	0	0	0	ENSMUST00000214922.3	Olfr1338	olfactory receptor 1338 [Source:MGI Symbol;Acc:MGI:3031172]	4	protein_coding
ENSMUSG00000095218.4	E005	0	NA	NA	NA	NA	NA	NA	NA	chr4	118615682	118615913	232	-	0	0	0	0	0	0	0	0	0	0	0	0	c(""ENSMUST00000214922.3"", ""ENSMUST00000216559.3"")	Olfr1338	olfactory receptor 1338 [Source:MGI Symbol;Acc:MGI:3031172]	4	protein_coding
ENSMUSG00000095218.4	E006	0	NA	NA	NA	NA	NA	NA	NA	chr4	118615914	118615934	21	-	0	0	0	0	0	0	0	0	0	0	0	0	ENSMUST00000216559.3	Olfr1338	olfactory receptor 1338 [Source:MGI Symbol;Acc:MGI:3031172]	4	protein_coding
ENSMUSG00000095226.2	E001	0	NA	NA	NA	NA	NA	NA	NA	chr14	42614525	42614873	349	-	0	0	0	0	0	0	0	0	0	0	0	0	ENSMUST00000100695.4	Gm10377	predicted gene 10377 [Source:MGI Symbol;Acc:MGI:3704431]	14	protein_coding
ENSMUSG00000095226.2	E002	0	NA	NA	NA	NA	NA	NA	NA	chr14	42616665	42616849	185	-	0	0	0	0	0	0	0	0	0	0	0	0	ENSMUST00000100695.4	Gm10377	predicted gene 10377 [Source:MGI Symbol;Acc:MGI:3704431]	14	protein_coding
ENSMUSG00000095226.2	E003	0	NA	NA	NA	NA	NA	NA	NA	chr14	42617510	42617641	132	-	0	0	0	0	0	0	0	0	0	0	0	0	ENSMUST00000100695.4	Gm10377	predicted gene 10377 [Source:MGI Symbol;Acc:MGI:3704431]	14	protein_coding
ENSMUSG00000095226.2	E004	0	NA	NA	NA	NA	NA	NA	NA	chr14	42618749	42618905	157	-	0	0	0	0	0	0	0	0	0	0	0	0	ENSMUST00000100695.4	Gm10377	predicted gene 10377 [Source:MGI Symbol;Acc:MGI:3704431]	14	protein_coding
ENSMUSG00000095226.2	E005	0	NA	NA	NA	NA	NA	NA	NA	chr14	42619869	42619944	76	-	0	0	0	0	0	0	0	0	0	0	0	0	ENSMUST00000100695.4	Gm10377	predicted gene 10377 [Source:MGI Symbol;Acc:MGI:3704431]	14	protein_coding
ENSMUSG00000095231.2	E001	0	NA	NA	NA	NA	NA	NA	NA	chr2	175243457	175243747	291	-	0	0	0	0	0	0	0	0	0	0	0	0	ENSMUST00000129110.2	Gm14297	predicted gene 14297 [Source:MGI Symbol;Acc:MGI:3650219]	2	unprocessed_pseudogene
ENSMUSG00000095232.3	E001	0	NA	NA	NA	NA	NA	NA	NA	chr7	32986716	32986795	80	+	0	0	0	0	0	0	0	0	0	0	0	0	ENSMUST00000165813.4	Scgb1b19	secretoglobin, family 1B, member 19 [Source:MGI Symbol;Acc:MGI:3646447]	7	protein_coding
ENSMUSG00000095232.3	E002	0	NA	NA	NA	NA	NA	NA	NA	chr7	32986915	32987102	188	+	0	0	0	0	0	0	0	0	0	0	0	0	ENSMUST00000165813.4	Scgb1b19	secretoglobin, family 1B, member 19 [Source:MGI Symbol;Acc:MGI:3646447]	7	protein_coding
ENSMUSG00000095232.3	E003	0	NA	NA	NA	NA	NA	NA	NA	chr7	32987887	32988036	150	+	0	0	0	0	0	0	0	0	0	0	0	0	ENSMUST00000165813.4	Scgb1b19	secretoglobin, family 1B, member 19 [Source:MGI Symbol;Acc:MGI:3646447]	7	protein_coding
ENSMUSG00000095234.3	E001	0	NA	NA	NA	NA	NA	NA	NA	chr4	42438970	42439059	90	+	0	0	0	0	0	0	0	0	0	0	0	0	ENSMUST00000238328.2	Gm21586	predicted gene, 21586 [Source:MGI Symbol;Acc:MGI:5434941]	4	protein_coding
ENSMUSG00000095234.3	E002	0	NA	NA	NA	NA	NA	NA	NA	chr4	42439358	42439377	20	+	0	0	0	0	0	0	0	0	0	0	0	0	ENSMUST00000238328.2	Gm21586	predicted gene, 21586 [Source:MGI Symbol;Acc:MGI:5434941]	4	protein_coding
ENSMUSG00000095234.3	E003	0	NA	NA	NA	NA	NA	NA	NA	chr4	42439378	42439424	47	+	0	0	0	0	0	0	0	0	0	0	0	0	c(""ENSMUST00000107988.4"", ""ENSMUST00000238328.2"")	Gm21586	predicted gene, 21586 [Source:MGI Symbol;Acc:MGI:5434941]	4	protein_coding
ENSMUSG00000095234.3	E004	0	NA	NA	NA	NA	NA	NA	NA	chr4	42439636	42439695	60	+	0	0	0	0	0	0	0	0	0	0	0	0	c(""ENSMUST00000107988.4"", ""ENSMUST00000238328.2"")	Gm21586	predicted gene, 21586 [Source:MGI Symbol;Acc:MGI:5434941]	4	protein_coding
ENSMUSG00000095234.3	E005	0	NA	NA	NA	NA	NA	NA	NA	chr4	42439810	42439966	157	+	0	0	0	0	0	0	0	0	0	0	0	0	c(""ENSMUST00000107988.4"", ""ENSMUST00000238328.2"")	Gm21586	predicted gene, 21586 [Source:MGI Symbol;Acc:MGI:5434941]	4	protein_coding
ENSMUSG00000095234.3	E006	0	NA	NA	NA	NA	NA	NA	NA	chr4	42439967	42439970	4	+	0	0	0	0	0	0	0	0	0	0	0	0	ENSMUST00000238328.2	Gm21586	predicted gene, 21586 [Source:MGI Symbol;Acc:MGI:5434941]	4	protein_coding
ENSMUSG00000095236.3	E001	0	NA	NA	NA	NA	NA	NA	NA	chr6	42733338	42734744	1407	+	0	0	0	0	0	0	0	0	0	0	0	0	ENSMUST00000215796.2	Olfr38	olfactory receptor 38 [Source:MGI Symbol;Acc:MGI:1313140]	6	protein_coding
ENSMUSG00000095236.3	E002	0	NA	NA	NA	NA	NA	NA	NA	chr6	42735315	42735499	185	+	0	0	0	0	0	0	0	0	0	0	0	0	ENSMUST00000215796.2	Olfr38	olfactory receptor 38 [Source:MGI Symbol;Acc:MGI:1313140]	6	protein_coding
ENSMUSG00000095236.3	E003	0	NA	NA	NA	NA	NA	NA	NA	chr6	42738976	42738987	12	+	0	0	0	0	0	0	0	0	0	0	0	0	ENSMUST00000215796.2	Olfr38	olfactory receptor 38 [Source:MGI Symbol;Acc:MGI:1313140]	6	protein_coding
ENSMUSG00000095236.3	E004	0	NA	NA	NA	NA	NA	NA	NA	chr6	42738988	42739941	954	+	0	0	0	0	0	0	0	0	0	0	0	0	c(""ENSMUST00000074499.4"", ""ENSMUST00000215796.2"")	Olfr38	olfactory receptor 38 [Source:MGI Symbol;Acc:MGI:1313140]	6	protein_coding
ENSMUSG00000095236.3	E005	0	NA	NA	NA	NA	NA	NA	NA	chr6	42739942	42740165	224	+	0	0	0	0	0	0	0	0	0	0	0	0	ENSMUST00000215796.2	Olfr38	olfactory receptor 38 [Source:MGI Symbol;Acc:MGI:1313140]	6	protein_coding
ENSMUSG00000095238.3	E001	0	NA	NA	NA	NA	NA	NA	NA	chr1	141184334	141184895	562	-	0	0	0	0	0	0	0	0	0	0	0	0	ENSMUST00000179202.3	Gm4845	predicted gene 4845 [Source:MGI Symbol;Acc:MGI:3648781]	1	processed_pseudogene
ENSMUSG00000095239.5	E001	0	NA	NA	NA	NA	NA	NA	NA	chr7	108019628	108019655	28	+	0	0	0	0	0	0	0	0	0	0	0	0	ENSMUST00000213521.3	Olfr497	olfactory receptor 497 [Source:MGI Symbol;Acc:MGI:3030331]	7	protein_coding
ENSMUSG00000095239.5	E002	0	NA	NA	NA	NA	NA	NA	NA	chr7	108021751	108021779	29	+	0	0	0	0	0	0	0	0	0	0	0	0	ENSMUST00000213521.3	Olfr497	olfactory receptor 497 [Source:MGI Symbol;Acc:MGI:3030331]	7	protein_coding
ENSMUSG00000095239.5	E003	0	NA	NA	NA	NA	NA	NA	NA	chr7	108021780	108022724	945	+	0	0	0	0	0	0	0	0	0	0	0	0	c(""ENSMUST00000076406.2"", ""ENSMUST00000213521.3"")	Olfr497	olfactory receptor 497 [Source:MGI Symbol;Acc:MGI:3030331]	7	protein_coding
ENSMUSG00000095239.5	E004	0	NA	NA	NA	NA	NA	NA	NA	chr7	108022725	108024118	1394	+	0	0	0	0	0	0	0	0	0	0	0	0	ENSMUST00000213521.3	Olfr497	olfactory receptor 497 [Source:MGI Symbol;Acc:MGI:3030331]	7	protein_coding
ENSMUSG00000095240.2	E001	0	NA	NA	NA	NA	NA	NA	NA	chrX	38951796	38952135	340	-	0	0	0	0	0	0	0	0	0	0	0	0	ENSMUST00000179096.2	Cypt14	cysteine-rich perinuclear theca 14 [Source:MGI Symbol;Acc:MGI:3616459]	X	protein_coding
ENSMUSG00000095240.2	E002	0	NA	NA	NA	NA	NA	NA	NA	chrX	38952314	38952481	168	-	0	0	0	0	0	0	0	0	0	0	0	0	ENSMUST00000179096.2	Cypt14	cysteine-rich perinuclear theca 14 [Source:MGI Symbol;Acc:MGI:3616459]	X	protein_coding
ENSMUSG00000095241.3	E001	0	NA	NA	NA	NA	NA	NA	NA	chr15	101551455	101551458	4	-	0	0	0	0	0	0	0	0	0	0	0	0	c(""ENSMUST00000230401.2"", ""ENSMUST00000229963.2"")	Gm5478	predicted pseudogene 5478 [Source:MGI Symbol;Acc:MGI:3646318]	15	protein_coding
ENSMUSG00000095241.3	E002	0	NA	NA	NA	NA	NA	NA	NA	chr15	101551459	101552123	665	-	0	0	0	0	0	0	0	0	0	0	0	0	c(""ENSMUST00000230401.2"", ""ENSMUST00000100184.4"", ""ENSMUST00000229963.2"")	Gm5478	predicted pseudogene 5478 [Source:MGI Symbol;Acc:MGI:3646318]	15	protein_coding
ENSMUSG00000095241.3	E003	0	NA	NA	NA	NA	NA	NA	NA	chr15	101552231	101552265	35	-	0	0	0	0	0	0	0	0	0	0	0	0	c(""ENSMUST00000230401.2"", ""ENSMUST00000100184.4"", ""ENSMUST00000229963.2"")	Gm5478	predicted pseudogene 5478 [Source:MGI Symbol;Acc:MGI:3646318]	15	protein_coding
ENSMUSG00000095241.3	E004	0	NA	NA	NA	NA	NA	NA	NA	chr15	101552266	101552655	390	-	0	0	0	0	0	0	0	0	0	0	0	0	ENSMUST00000230401.2	Gm5478	predicted pseudogene 5478 [Source:MGI Symbol;Acc:MGI:3646318]	15	protein_coding
ENSMUSG00000095241.3	E005	0	NA	NA	NA	NA	NA	NA	NA	chr15	101552656	101552876	221	-	0	0	0	0	0	0	0	0	0	0	0	0	c(""ENSMUST00000230401.2"", ""ENSMUST00000100184.4"", ""ENSMUST00000229963.2"")	Gm5478	predicted pseudogene 5478 [Source:MGI Symbol;Acc:MGI:3646318]	15	protein_coding
ENSMUSG00000095241.3	E006	0	NA	NA	NA	NA	NA	NA	NA	chr15	101553018	101553143	126	-	0	0	0	0	0	0	0	0	0	0	0	0	c(""ENSMUST00000230401.2"", ""ENSMUST00000100184.4"", ""ENSMUST00000229963.2"")	Gm5478	predicted pseudogene 5478 [Source:MGI Symbol;Acc:MGI:3646318]	15	protein_coding
ENSMUSG00000095241.3	E007	0	NA	NA	NA	NA	NA	NA	NA	chr15	101553144	101553555	412	-	0	0	0	0	0	0	0	0	0	0	0	0	c(""ENSMUST00000230401.2"", ""ENSMUST00000100184.4"")	Gm5478	predicted pseudogene 5478 [Source:MGI Symbol;Acc:MGI:3646318]	15	protein_coding
ENSMUSG00000095241.3	E008	0	NA	NA	NA	NA	NA	NA	NA	chr15	101553556	101553720	165	-	0	0	0	0	0	0	0	0	0	0	0	0	c(""ENSMUST00000230401.2"", ""ENSMUST00000100184.4"", ""ENSMUST00000229963.2"")	Gm5478	predicted pseudogene 5478 [Source:MGI Symbol;Acc:MGI:3646318]	15	protein_coding
ENSMUSG00000095241.3	E009	0	NA	NA	NA	NA	NA	NA	NA	chr15	101553849	101553944	96	-	0	0	0	0	0	0	0	0	0	0	0	0	c(""ENSMUST00000230401.2"", ""ENSMUST00000100184.4"", ""ENSMUST00000229963.2"")	Gm5478	predicted pseudogene 5478 [Source:MGI Symbol;Acc:MGI:3646318]	15	protein_coding
ENSMUSG00000095241.3	E010	0	NA	NA	NA	NA	NA	NA	NA	chr15	101554102	101554162	61	-	0	0	0	0	0	0	0	0	0	0	0	0	c(""ENSMUST00000230401.2"", ""ENSMUST00000100184.4"", ""ENSMUST00000229963.2"")	Gm5478	predicted pseudogene 5478 [Source:MGI Symbol;Acc:MGI:3646318]	15	protein_coding
ENSMUSG00000095241.3	E011	0	NA	NA	NA	NA	NA	NA	NA	chr15	101554490	101554704	215	-	0	0	0	0	0	0	0	0	0	0	0	0	c(""ENSMUST00000230401.2"", ""ENSMUST00000100184.4"", ""ENSMUST00000229963.2"")	Gm5478	predicted pseudogene 5478 [Source:MGI Symbol;Acc:MGI:3646318]	15	protein_coding
ENSMUSG00000095241.3	E012	0	NA	NA	NA	NA	NA	NA	NA	chr15	101555246	101555815	570	-	0	0	0	0	0	0	0	0	0	0	0	0	c(""ENSMUST00000230401.2"", ""ENSMUST00000100184.4"", ""ENSMUST00000229963.2"")	Gm5478	predicted pseudogene 5478 [Source:MGI Symbol;Acc:MGI:3646318]	15	protein_coding
ENSMUSG00000095242.3	E001	0	NA	NA	NA	NA	NA	NA	NA	chrY	10322618	10322750	133	-	0	0	0	0	0	0	0	0	0	0	0	0	ENSMUST00000185576.2	Gm20834	predicted gene, 20834 [Source:MGI Symbol;Acc:MGI:5434190]	Y	protein_coding
ENSMUSG00000095242.3	E002	0.06776068238724665	24	-3.4493297107474064e-11	1	NA	0.1164555309292723	0.11645512237360833	-1.0122721359806519e-5	chrY	10322751	10323434	684	-	0	0	0	0	1	0	0	0	0	0	0	0	c(""ENSMUST00000185576.2"", ""ENSMUST00000179558.2"")	Gm20834	predicted gene, 20834 [Source:MGI Symbol;Acc:MGI:5434190]	Y	protein_coding
ENSMUSG00000095242.3	E003	0.06776068238724665	24	-3.4493297107474064e-11	1	NA	0.11645471381812911	0.11645512237492994	1.0122784943611407e-5	chrY	10323435	10323715	281	-	0	0	0	0	1	0	0	0	0	0	0	0	ENSMUST00000185576.2	Gm20834	predicted gene, 20834 [Source:MGI Symbol;Acc:MGI:5434190]	Y	protein_coding
ENSMUSG00000095242.3	E004	0	NA	NA	NA	NA	NA	NA	NA	chrY	10324468	10324589	122	-	0	0	0	0	0	0	0	0	0	0	0	0	ENSMUST00000185576.2	Gm20834	predicted gene, 20834 [Source:MGI Symbol;Acc:MGI:5434190]	Y	protein_coding
ENSMUSG00000095248.4	E001	0	NA	NA	NA	NA	NA	NA	NA	chr7	104766043	104766099	57	+	0	0	0	0	0	0	0	0	0	0	0	0	ENSMUST00000216247.2	Olfr681	olfactory receptor 681 [Source:MGI Symbol;Acc:MGI:3030515]	7	protein_coding
ENSMUSG00000095248.4	E002	0	NA	NA	NA	NA	NA	NA	NA	chr7	104766100	104766100	1	+	0	0	0	0	0	0	0	0	0	0	0	0	c(""ENSMUST00000215517.2"", ""ENSMUST00000216247.2"")	Olfr681	olfactory receptor 681 [Source:MGI Symbol;Acc:MGI:3030515]	7	protein_coding
ENSMUSG00000095248.4	E003	0	NA	NA	NA	NA	NA	NA	NA	chr7	104766101	104766176	76	+	0	0	0	0	0	0	0	0	0	0	0	0	c(""ENSMUST00000215517.2"", ""ENSMUST00000216247.2"", ""ENSMUST00000215180.2"", ""ENSMUST00000215564.2"")	Olfr681	olfactory receptor 681 [Source:MGI Symbol;Acc:MGI:3030515]	7	protein_coding
ENSMUSG00000095248.4	E004	0	NA	NA	NA	NA	NA	NA	NA	chr7	104767199	104767343	145	+	0	0	0	0	0	0	0	0	0	0	0	0	c(""ENSMUST00000215517.2"", ""ENSMUST00000216247.2"", ""ENSMUST00000215180.2"", ""ENSMUST00000215564.2"")	Olfr681	olfactory receptor 681 [Source:MGI Symbol;Acc:MGI:3030515]	7	protein_coding
ENSMUSG00000095248.4	E005	0	NA	NA	NA	NA	NA	NA	NA	chr7	104769587	104769770	184	+	0	0	0	0	0	0	0	0	0	0	0	0	ENSMUST00000216247.2	Olfr681	olfactory receptor 681 [Source:MGI Symbol;Acc:MGI:3030515]	7	protein_coding
ENSMUSG00000095248.4	E006	0	NA	NA	NA	NA	NA	NA	NA	chr7	104769771	104769934	164	+	0	0	0	0	0	0	0	0	0	0	0	0	c(""ENSMUST00000216247.2"", ""ENSMUST00000215180.2"", ""ENSMUST00000215564.2"")	Olfr681	olfactory receptor 681 [Source:MGI Symbol;Acc:MGI:3030515]	7	protein_coding
ENSMUSG00000095248.4	E007	0	NA	NA	NA	NA	NA	NA	NA	chr7	104770629	104770665	37	+	0	0	0	0	0	0	0	0	0	0	0	0	c(""ENSMUST00000215517.2"", ""ENSMUST00000216247.2"", ""ENSMUST00000215564.2"")	Olfr681	olfactory receptor 681 [Source:MGI Symbol;Acc:MGI:3030515]	7	protein_coding
ENSMUSG00000095248.4	E008	0	NA	NA	NA	NA	NA	NA	NA	chr7	104770666	104770733	68	+	0	0	0	0	0	0	0	0	0	0	0	0	c(""ENSMUST00000215517.2"", ""ENSMUST00000098157.4"", ""ENSMUST00000216247.2"", ""ENSMUST00000215564.2"")	Olfr681	olfactory receptor 681 [Source:MGI Symbol;Acc:MGI:3030515]	7	protein_coding
ENSMUSG00000095248.4	E009	0.08394606408668698	24	-1.758593271006248e-12	1	NA	0.12794714196213874	0.1279467121449187	-9.693030027513316e-6	chr7	104770734	104771613	880	+	0	0	0	0	0	0	0	0	0	0	1	0	c(""ENSMUST00000098157.4"", ""ENSMUST00000215180.2"", ""ENSMUST00000216247.2"", ""ENSMUST00000215564.2"", ""ENSMUST00000215517.2"")	Olfr681	olfactory receptor 681 [Source:MGI Symbol;Acc:MGI:3030515]	7	protein_coding
ENSMUSG00000095248.4	E010	0.08394606408668698	24	-1.758593271006248e-12	1	NA	0.12794628232884975	0.12794671214717823	9.693087089424068e-6	chr7	104771614	104774730	3117	+	0	0	0	0	0	0	0	0	0	0	1	0	c(""ENSMUST00000215517.2"", ""ENSMUST00000216247.2"", ""ENSMUST00000215180.2"", ""ENSMUST00000215564.2"")	Olfr681	olfactory receptor 681 [Source:MGI Symbol;Acc:MGI:3030515]	7	protein_coding
ENSMUSG00000095251.2	E001	0	NA	NA	NA	NA	NA	NA	NA	chr3	93978929	93979951	1023	-	0	0	0	0	0	0	0	0	0	0	0	0	ENSMUST00000091692.4	Tdpoz7	Td and POZ domain containing 7 [Source:MGI Symbol;Acc:MGI:3710527]	3	protein_coding
ENSMUSG00000095253.5	E001	0.9045209660159359	0.21129555486450155	0.46458207075082214	0.7927153815126474	NA	1.6153001625222316	1.5333124695679174	-0.15035587221397667	chr17	33034423	33034428	6	-	2	0	0	0	0	1	2	2	0	0	3	1	ENSMUST00000202988.4	Zfp799	zinc finger protein 799 [Source:MGI Symbol;Acc:MGI:2443934]	17	protein_coding
ENSMUSG00000095253.5	E002	534.8198278604988	0.014307223106735626	0.19942042924202497	0.9050996646858545	0.984289567348842	34.73532488698268	35.77403374855447	0.10001970526933412	chr17	33034429	33039797	5369	-	424	443	606	501	684	600	809	551	465	401	554	552	c(""ENSMUST00000179695.5"", ""ENSMUST00000202988.4"")	Zfp799	zinc finger protein 799 [Source:MGI Symbol;Acc:MGI:2443934]	17	protein_coding
ENSMUSG00000095253.5	E003	65.24635380448626	0.008394258638523099	0.01744135382008949	0.9913172378985261	0.9983111118358787	13.177892452808834	13.480654753496864	0.0672456733400617	chr17	33039798	33040051	254	-	59	47	68	63	87	60	123	80	35	48	60	80	c(""ENSMUST00000179695.5"", ""ENSMUST00000202988.4"", ""ENSMUST00000201876.4"")	Zfp799	zinc finger protein 799 [Source:MGI Symbol;Acc:MGI:2443934]	17	protein_coding
ENSMUSG00000095253.5	E004	35.3260613905389	0.008840075817004092	0.12850017713680018	0.9377704445342289	0.990241030991035	9.872756823849201	9.831537456385007	-0.012243760336775544	chr17	33040052	33040073	22	-	39	27	28	29	48	31	70	43	21	28	38	35	c(""ENSMUST00000202759.2"", ""ENSMUST00000179695.5"", ""ENSMUST00000202988.4"", ""ENSMUST00000201876.4"")	Zfp799	zinc finger protein 799 [Source:MGI Symbol;Acc:MGI:2443934]	17	protein_coding
ENSMUSG00000095253.5	E005	0.510614866608385	0.27122282270280257	0.41657616759908933	0.8119730867230049	NA	1.294833817703136	1.1904286271336844	-0.24262670891923854	chr17	33040074	33040101	28	-	0	0	0	1	0	0	3	0	1	0	1	1	ENSMUST00000201876.4	Zfp799	zinc finger protein 799 [Source:MGI Symbol;Acc:MGI:2443934]	17	protein_coding
ENSMUSG00000095253.5	E006	0.7058956996269592	0.588743752275424	4.441869451018874	0.10850763655213114	NA	0.02530600206026179	2.0427391258846797	12.670648406231864	chr17	33040416	33040751	336	-	0	0	0	0	3	3	0	0	0	3	0	0	ENSMUST00000201499.2	Zfp799	zinc finger protein 799 [Source:MGI Symbol;Acc:MGI:2443934]	17	protein_coding
ENSMUSG00000095253.5	E007	42.42157965787933	0.007922886395820191	0.8574629849831013	0.6513347939864249	0.9235492402085196	10.992487713720152	10.595033510813735	-0.10807404210913685	chr17	33040752	33040812	61	-	40	36	37	34	53	38	94	53	25	38	42	38	c(""ENSMUST00000202759.2"", ""ENSMUST00000179695.5"", ""ENSMUST00000202988.4"", ""ENSMUST00000201876.4"", ""ENSMUST00000201499.2"")	Zfp799	zinc finger protein 799 [Source:MGI Symbol;Acc:MGI:2443934]	17	protein_coding
ENSMUSG00000095253.5	E008	3.022199250040502	0.1203790554219655	0.9374656806417647	0.6257947479495259	NA	3.069296521636275	2.733714515144783	-0.3345040217452395	chr17	33041042	33041047	6	-	4	3	4	0	6	2	9	2	0	4	2	2	ENSMUST00000202759.2	Zfp799	zinc finger protein 799 [Source:MGI Symbol;Acc:MGI:2443934]	17	protein_coding
ENSMUSG00000095253.5	E009	39.166160421496116	0.009439405208494884	0.11172050580665882	0.945671281472691	0.991604350438764	10.389680126799021	10.361332095755074	-0.008007923203459555	chr17	33041048	33041174	127	-	35	33	34	33	44	44	82	45	25	42	31	38	c(""ENSMUST00000202759.2"", ""ENSMUST00000179695.5"", ""ENSMUST00000202988.4"", ""ENSMUST00000201876.4"", ""ENSMUST00000201499.2"")	Zfp799	zinc finger protein 799 [Source:MGI Symbol;Acc:MGI:2443934]	17	protein_coding
ENSMUSG00000095253.5	E010	24.745573878163675	0.012040908687300496	0.7761710721517829	0.678354317016129	0.9315972324101307	8.482601865937383	8.098198277823244	-0.13516156302069504	chr17	33049063	33049189	127	-	23	22	23	24	30	22	62	24	15	20	24	21	c(""ENSMUST00000202759.2"", ""ENSMUST00000202988.4"", ""ENSMUST00000201876.4"", ""ENSMUST00000201499.2"")	Zfp799	zinc finger protein 799 [Source:MGI Symbol;Acc:MGI:2443934]	17	protein_coding
ENSMUSG00000095253.5	E011	4.102400268198922	0.06912934979173736	0.8581410750152259	0.6511139996024689	NA	3.674753317482285	3.1473368632551626	-0.4477948748152716	chr17	33049190	33049202	13	-	0	5	3	4	0	5	14	5	5	3	5	4	c(""ENSMUST00000202759.2"", ""ENSMUST00000202988.4"", ""ENSMUST00000201876.4"")	Zfp799	zinc finger protein 799 [Source:MGI Symbol;Acc:MGI:2443934]	17	protein_coding
ENSMUSG00000095253.5	E012	0.24721442797648774	0.539832280900285	0.2411654534464276	0.8864037550340509	NA	0.9411263175918378	0.6813767189761961	-0.931960868309573	chr17	33049203	33049220	18	-	0	1	0	0	0	1	0	0	1	0	0	0	c(""ENSMUST00000202988.4"", ""ENSMUST00000202759.2"")	Zfp799	zinc finger protein 799 [Source:MGI Symbol;Acc:MGI:2443934]	17	protein_coding
ENSMUSG00000095253.5	E013	0.08618777167080653	1.8620642234880158	0.10490803473661003	0.9488979528777239	NA	0.6659091287442891	0.023201938425103208	-9.68611012574055	chr17	33049221	33049235	15	-	0	0	0	0	0	0	0	0	1	0	0	0	ENSMUST00000202988.4	Zfp799	zinc finger protein 799 [Source:MGI Symbol;Acc:MGI:2443934]	17	protein_coding
ENSMUSG00000095257.2	E001	0	NA	NA	NA	NA	NA	NA	NA	chr7	31075017	31075096	80	+	0	0	0	0	0	0	0	0	0	0	0	0	ENSMUST00000179481.2	Scgb1b3	secretoglobin, family 1B, member 3 [Source:MGI Symbol;Acc:MGI:3644233]	7	protein_coding
ENSMUSG00000095257.2	E002	0	NA	NA	NA	NA	NA	NA	NA	chr7	31075216	31075403	188	+	0	0	0	0	0	0	0	0	0	0	0	0	ENSMUST00000179481.2	Scgb1b3	secretoglobin, family 1B, member 3 [Source:MGI Symbol;Acc:MGI:3644233]	7	protein_coding
ENSMUSG00000095257.2	E003	0	NA	NA	NA	NA	NA	NA	NA	chr7	31076191	31076341	151	+	0	0	0	0	0	0	0	0	0	0	0	0	ENSMUST00000179481.2	Scgb1b3	secretoglobin, family 1B, member 3 [Source:MGI Symbol;Acc:MGI:3644233]	7	protein_coding
ENSMUSG00000095258.3	E001	0	NA	NA	NA	NA	NA	NA	NA	chr4	42552478	42552530	53	+	0	0	0	0	0	0	0	0	0	0	0	0	ENSMUST00000178906.2	Gm2163	predicted gene 2163 [Source:MGI Symbol;Acc:MGI:3780332]	4	transcribed_unprocessed_pseudogene
ENSMUSG00000095258.3	E002	0	NA	NA	NA	NA	NA	NA	NA	chr4	42552794	42552879	86	+	0	0	0	0	0	0	0	0	0	0	0	0	ENSMUST00000178906.2	Gm2163	predicted gene 2163 [Source:MGI Symbol;Acc:MGI:3780332]	4	transcribed_unprocessed_pseudogene
ENSMUSG00000095258.3	E003	0	NA	NA	NA	NA	NA	NA	NA	chr4	42581840	42581971	132	+	0	0	0	0	0	0	0	0	0	0	0	0	ENSMUST00000238374.2	Gm2163	predicted gene 2163 [Source:MGI Symbol;Acc:MGI:3780332]	4	transcribed_unprocessed_pseudogene
ENSMUSG00000095258.3	E004	0	NA	NA	NA	NA	NA	NA	NA	chr4	42582558	42582603	46	+	0	0	0	0	0	0	0	0	0	0	0	0	c(""ENSMUST00000178906.2"", ""ENSMUST00000238374.2"")	Gm2163	predicted gene 2163 [Source:MGI Symbol;Acc:MGI:3780332]	4	transcribed_unprocessed_pseudogene
ENSMUSG00000095258.3	E005	0	NA	NA	NA	NA	NA	NA	NA	chr4	42583036	42583096	61	+	0	0	0	0	0	0	0	0	0	0	0	0	c(""ENSMUST00000178906.2"", ""ENSMUST00000238374.2"")	Gm2163	predicted gene 2163 [Source:MGI Symbol;Acc:MGI:3780332]	4	transcribed_unprocessed_pseudogene
ENSMUSG00000095258.3	E006	0	NA	NA	NA	NA	NA	NA	NA	chr4	42583746	42586871	3126	+	0	0	0	0	0	0	0	0	0	0	0	0	c(""ENSMUST00000178906.2"", ""ENSMUST00000238374.2"")	Gm2163	predicted gene 2163 [Source:MGI Symbol;Acc:MGI:3780332]	4	transcribed_unprocessed_pseudogene
ENSMUSG00000095258.3	E007	0	NA	NA	NA	NA	NA	NA	NA	chr4	42586872	42587038	167	+	0	0	0	0	0	0	0	0	0	0	0	0	ENSMUST00000178906.2	Gm2163	predicted gene 2163 [Source:MGI Symbol;Acc:MGI:3780332]	4	transcribed_unprocessed_pseudogene
ENSMUSG00000095259.2	E001	0	NA	NA	NA	NA	NA	NA	NA	chrX	3660800	3661667	868	-	0	0	0	0	0	0	0	0	0	0	0	0	ENSMUST00000178352.2	Gm14357	predicted gene 14357 [Source:MGI Symbol;Acc:MGI:3650963]	X	processed_pseudogene
ENSMUSG00000095262.3	E001	0.297896037212226	NA	NA	NA	NA	NA	NA	NA	chr6	128271065	128271461	397	+	0	0	1	0	1	0	1	0	0	0	1	0	ENSMUST00000179119.3	Gm21893	predicted gene, 21893 [Source:MGI Symbol;Acc:MGI:5434057]	6	processed_pseudogene
ENSMUSG00000095263.8	E001	0	NA	NA	NA	NA	NA	NA	NA	chrY	32543760	32543988	229	-	0	0	0	0	0	0	0	0	0	0	0	0	ENSMUST00000189577.7	Gm21094	predicted gene, 21094 [Source:MGI Symbol;Acc:MGI:5434449]	Y	protein_coding
ENSMUSG00000095263.8	E002	0	NA	NA	NA	NA	NA	NA	NA	chrY	32544347	32544445	99	-	0	0	0	0	0	0	0	0	0	0	0	0	ENSMUST00000189577.7	Gm21094	predicted gene, 21094 [Source:MGI Symbol;Acc:MGI:5434449]	Y	protein_coding
ENSMUSG00000095263.8	E003	0	NA	NA	NA	NA	NA	NA	NA	chrY	32546461	32546493	33	-	0	0	0	0	0	0	0	0	0	0	0	0	ENSMUST00000189577.7	Gm21094	predicted gene, 21094 [Source:MGI Symbol;Acc:MGI:5434449]	Y	protein_coding
ENSMUSG00000095263.8	E004	0	NA	NA	NA	NA	NA	NA	NA	chrY	32546494	32546560	67	-	0	0	0	0	0	0	0	0	0	0	0	0	c(""ENSMUST00000177842.2"", ""ENSMUST00000189577.7"")	Gm21094	predicted gene, 21094 [Source:MGI Symbol;Acc:MGI:5434449]	Y	protein_coding
ENSMUSG00000095263.8	E005	0	NA	NA	NA	NA	NA	NA	NA	chrY	32547312	32547429	118	-	0	0	0	0	0	0	0	0	0	0	0	0	c(""ENSMUST00000177842.2"", ""ENSMUST00000189577.7"")	Gm21094	predicted gene, 21094 [Source:MGI Symbol;Acc:MGI:5434449]	Y	protein_coding
ENSMUSG00000095263.8	E006	0	NA	NA	NA	NA	NA	NA	NA	chrY	32554568	32554602	35	-	0	0	0	0	0	0	0	0	0	0	0	0	c(""ENSMUST00000177842.2"", ""ENSMUST00000189577.7"")	Gm21094	predicted gene, 21094 [Source:MGI Symbol;Acc:MGI:5434449]	Y	protein_coding
ENSMUSG00000095263.8	E007	0	NA	NA	NA	NA	NA	NA	NA	chrY	32555165	32555231	67	-	0	0	0	0	0	0	0	0	0	0	0	0	c(""ENSMUST00000177842.2"", ""ENSMUST00000189577.7"")	Gm21094	predicted gene, 21094 [Source:MGI Symbol;Acc:MGI:5434449]	Y	protein_coding
ENSMUSG00000095263.8	E008	0	NA	NA	NA	NA	NA	NA	NA	chrY	32562259	32562293	35	-	0	0	0	0	0	0	0	0	0	0	0	0	c(""ENSMUST00000177842.2"", ""ENSMUST00000189577.7"")	Gm21094	predicted gene, 21094 [Source:MGI Symbol;Acc:MGI:5434449]	Y	protein_coding
ENSMUSG00000095263.8	E009	0	NA	NA	NA	NA	NA	NA	NA	chrY	32562854	32562920	67	-	0	0	0	0	0	0	0	0	0	0	0	0	c(""ENSMUST00000177842.2"", ""ENSMUST00000189577.7"")	Gm21094	predicted gene, 21094 [Source:MGI Symbol;Acc:MGI:5434449]	Y	protein_coding
ENSMUSG00000095263.8	E010	0	NA	NA	NA	NA	NA	NA	NA	chrY	32574248	32574356	109	-	0	0	0	0	0	0	0	0	0	0	0	0	c(""ENSMUST00000177842.2"", ""ENSMUST00000189577.7"")	Gm21094	predicted gene, 21094 [Source:MGI Symbol;Acc:MGI:5434449]	Y	protein_coding
ENSMUSG00000095263.8	E011	0	NA	NA	NA	NA	NA	NA	NA	chrY	32574357	32574379	23	-	0	0	0	0	0	0	0	0	0	0	0	0	ENSMUST00000189577.7	Gm21094	predicted gene, 21094 [Source:MGI Symbol;Acc:MGI:5434449]	Y	protein_coding
ENSMUSG00000095263.8	E012	0.15616665431262813	NA	NA	NA	NA	NA	NA	NA	chrY	32575745	32575788	44	-	0	0	0	1	0	1	0	0	0	0	0	0	ENSMUST00000189577.7	Gm21094	predicted gene, 21094 [Source:MGI Symbol;Acc:MGI:5434449]	Y	protein_coding
ENSMUSG00000095266.3	E001	0	NA	NA	NA	NA	NA	NA	NA	chr17	24242748	24243255	508	+	0	0	0	0	0	0	0	0	0	0	0	0	ENSMUST00000178572.3	Gm5225	predicted gene 5225 [Source:MGI Symbol;Acc:MGI:3779476]	17	processed_pseudogene
ENSMUSG00000095267.3	E001	0	NA	NA	NA	NA	NA	NA	NA	chrY	18089116	18089306	191	+	0	0	0	0	0	0	0	0	0	0	0	0	ENSMUST00000186035.2	Ssty1	spermiogenesis specific transcript on the Y 1 [Source:MGI Symbol;Acc:MGI:1314663]	Y	protein_coding
ENSMUSG00000095267.3	E002	0	NA	NA	NA	NA	NA	NA	NA	chrY	18089531	18089717	187	+	0	0	0	0	0	0	0	0	0	0	0	0	ENSMUST00000186035.2	Ssty1	spermiogenesis specific transcript on the Y 1 [Source:MGI Symbol;Acc:MGI:1314663]	Y	protein_coding
ENSMUSG00000095267.3	E003	0	NA	NA	NA	NA	NA	NA	NA	chrY	18090594	18090733	140	+	0	0	0	0	0	0	0	0	0	0	0	0	ENSMUST00000186035.2	Ssty1	spermiogenesis specific transcript on the Y 1 [Source:MGI Symbol;Acc:MGI:1314663]	Y	protein_coding
ENSMUSG00000095267.3	E004	0	NA	NA	NA	NA	NA	NA	NA	chrY	18090734	18091432	699	+	0	0	0	0	0	0	0	0	0	0	0	0	c(""ENSMUST00000186035.2"", ""ENSMUST00000180056.2"")	Ssty1	spermiogenesis specific transcript on the Y 1 [Source:MGI Symbol;Acc:MGI:1314663]	Y	protein_coding
ENSMUSG00000095267.3	E005	0	NA	NA	NA	NA	NA	NA	NA	chrY	18091433	18091556	124	+	0	0	0	0	0	0	0	0	0	0	0	0	ENSMUST00000186035.2	Ssty1	spermiogenesis specific transcript on the Y 1 [Source:MGI Symbol;Acc:MGI:1314663]	Y	protein_coding
ENSMUSG00000095269.3	E001	0	NA	NA	NA	NA	NA	NA	NA	chr2	10481439	10481524	86	+	0	0	0	0	0	0	0	0	0	0	0	0	ENSMUST00000103883.4	Mir466b-8	microRNA 466b-8 [Source:MGI Symbol;Acc:MGI:4834333]	2	miRNA
ENSMUSG00000095270.2	E001	0	NA	NA	NA	NA	NA	NA	NA	chr4	88510050	88510622	573	-	0	0	0	0	0	0	0	0	0	0	0	0	ENSMUST00000102807.2	Ifna9	interferon alpha 9 [Source:MGI Symbol;Acc:MGI:107659]	4	protein_coding
ENSMUSG00000095273.2	E001	0	NA	NA	NA	NA	NA	NA	NA	chr7	21862543	21863460	918	-	0	0	0	0	0	0	0	0	0	0	0	0	ENSMUST00000169697.2	Vmn1r142	vomeronasal 1 receptor 142 [Source:MGI Symbol;Acc:MGI:3644264]	7	protein_coding
ENSMUSG00000095274.2	E001	0	NA	NA	NA	NA	NA	NA	NA	chr7	15165587	15165803	217	+	0	0	0	0	0	0	0	0	0	0	0	0	ENSMUST00000179203.2	Obox4-ps27	oocyte specific homeobox 4, pseudogene 27 [Source:MGI Symbol;Acc:MGI:3641735]	7	unprocessed_pseudogene
ENSMUSG00000095274.2	E002	0	NA	NA	NA	NA	NA	NA	NA	chr7	15165930	15166129	200	+	0	0	0	0	0	0	0	0	0	0	0	0	ENSMUST00000179203.2	Obox4-ps27	oocyte specific homeobox 4, pseudogene 27 [Source:MGI Symbol;Acc:MGI:3641735]	7	unprocessed_pseudogene
ENSMUSG00000095274.2	E003	0	NA	NA	NA	NA	NA	NA	NA	chr7	15166581	15167525	945	+	0	0	0	0	0	0	0	0	0	0	0	0	ENSMUST00000179203.2	Obox4-ps27	oocyte specific homeobox 4, pseudogene 27 [Source:MGI Symbol;Acc:MGI:3641735]	7	unprocessed_pseudogene
ENSMUSG00000095275.2	E001	0	NA	NA	NA	NA	NA	NA	NA	chr7	20402843	20403766	924	+	0	0	0	0	0	0	0	0	0	0	0	0	ENSMUST00000179079.2	Vmn1r107	vomeronasal 1 receptor 107 [Source:MGI Symbol;Acc:MGI:3780017]	7	protein_coding
ENSMUSG00000095276.3	E001	0	NA	NA	NA	NA	NA	NA	NA	chr7	44825773	44826055	283	-	0	0	0	0	0	0	0	0	0	0	0	0	ENSMUST00000179443.3	Gfy	golgi-associated olfactory signaling regulator [Source:MGI Symbol;Acc:MGI:2685427]	7	protein_coding
ENSMUSG00000095276.3	E002	0.17734371706679694	24	0.08783775147504969	0.9570315928060814	NA	0.9092551291008846	0.021116123521096597	-10.856711828210777	chr7	44826516	44826689	174	-	0	1	0	0	0	0	0	0	1	0	0	0	ENSMUST00000179443.3	Gfy	golgi-associated olfactory signaling regulator [Source:MGI Symbol;Acc:MGI:2685427]	7	protein_coding
ENSMUSG00000095276.3	E003	0.1701338357574935	24	0.018900492211791686	0.9905942671391049	NA	0.6345877796677115	0.7419685229568529	0.4511078551769008	chr7	44826948	44827277	330	-	0	0	0	0	0	0	0	0	1	0	1	0	ENSMUST00000179443.3	Gfy	golgi-associated olfactory signaling regulator [Source:MGI Symbol;Acc:MGI:2685427]	7	protein_coding
ENSMUSG00000095276.3	E004	0	NA	NA	NA	NA	NA	NA	NA	chr7	44827278	44828113	836	-	0	0	0	0	0	0	0	0	0	0	0	0	c(""ENSMUST00000211004.2"", ""ENSMUST00000179443.3"")	Gfy	golgi-associated olfactory signaling regulator [Source:MGI Symbol;Acc:MGI:2685427]	7	protein_coding
ENSMUSG00000095276.3	E005	0	NA	NA	NA	NA	NA	NA	NA	chr7	44828207	44828271	65	-	0	0	0	0	0	0	0	0	0	0	0	0	c(""ENSMUST00000211004.2"", ""ENSMUST00000179443.3"")	Gfy	golgi-associated olfactory signaling regulator [Source:MGI Symbol;Acc:MGI:2685427]	7	protein_coding
ENSMUSG00000095276.3	E006	0	NA	NA	NA	NA	NA	NA	NA	chr7	44828272	44828351	80	-	0	0	0	0	0	0	0	0	0	0	0	0	ENSMUST00000179443.3	Gfy	golgi-associated olfactory signaling regulator [Source:MGI Symbol;Acc:MGI:2685427]	7	protein_coding
ENSMUSG00000095276.3	E007	0	NA	NA	NA	NA	NA	NA	NA	chr7	44828913	44828962	50	-	0	0	0	0	0	0	0	0	0	0	0	0	c(""ENSMUST00000211004.2"", ""ENSMUST00000179443.3"")	Gfy	golgi-associated olfactory signaling regulator [Source:MGI Symbol;Acc:MGI:2685427]	7	protein_coding
ENSMUSG00000095276.3	E008	0.09766717324538231	24	0.05123162330377795	0.9747094897128062	NA	0.017768457559967032	0.7889567035039846	10.945243568664129	chr7	44828963	44828993	31	-	0	0	0	0	0	0	0	0	0	1	0	0	ENSMUST00000179443.3	Gfy	golgi-associated olfactory signaling regulator [Source:MGI Symbol;Acc:MGI:2685427]	7	protein_coding
ENSMUSG00000095277.2	E001	0	NA	NA	NA	NA	NA	NA	NA	chrX	122424124	122424525	402	+	0	0	0	0	0	0	0	0	0	0	0	0	ENSMUST00000179382.2	Rps12-ps22	ribosomal protein S12, pseudogene 22 [Source:MGI Symbol;Acc:MGI:3649154]	X	processed_pseudogene
ENSMUSG00000095279.3	E001	0	NA	NA	NA	NA	NA	NA	NA	chr8	9925530	9926547	1018	-	0	0	0	0	0	0	0	0	0	0	0	0	ENSMUST00000208376.2	Gm10067	predicted gene 10067 [Source:MGI Symbol;Acc:MGI:3708768]	8	lncRNA
ENSMUSG00000095279.3	E002	0	NA	NA	NA	NA	NA	NA	NA	chr8	9926548	9926838	291	-	0	0	0	0	0	0	0	0	0	0	0	0	c(""ENSMUST00000179462.2"", ""ENSMUST00000208376.2"")	Gm10067	predicted gene 10067 [Source:MGI Symbol;Acc:MGI:3708768]	8	lncRNA
ENSMUSG00000095279.3	E003	0	NA	NA	NA	NA	NA	NA	NA	chr8	9926839	9926840	2	-	0	0	0	0	0	0	0	0	0	0	0	0	ENSMUST00000208376.2	Gm10067	predicted gene 10067 [Source:MGI Symbol;Acc:MGI:3708768]	8	lncRNA
ENSMUSG00000095279.3	E004	0	NA	NA	NA	NA	NA	NA	NA	chr8	9926841	9926896	56	-	0	0	0	0	0	0	0	0	0	0	0	0	c(""ENSMUST00000179462.2"", ""ENSMUST00000208376.2"")	Gm10067	predicted gene 10067 [Source:MGI Symbol;Acc:MGI:3708768]	8	lncRNA
ENSMUSG00000095279.3	E005	0	NA	NA	NA	NA	NA	NA	NA	chr8	9926897	9926897	1	-	0	0	0	0	0	0	0	0	0	0	0	0	ENSMUST00000179462.2	Gm10067	predicted gene 10067 [Source:MGI Symbol;Acc:MGI:3708768]	8	lncRNA
ENSMUSG00000095279.3	E006	0	NA	NA	NA	NA	NA	NA	NA	chr8	9928311	9928504	194	-	0	0	0	0	0	0	0	0	0	0	0	0	ENSMUST00000208376.2	Gm10067	predicted gene 10067 [Source:MGI Symbol;Acc:MGI:3708768]	8	lncRNA
ENSMUSG00000095279.3	E007	0	NA	NA	NA	NA	NA	NA	NA	chr8	9929862	9930019	158	-	0	0	0	0	0	0	0	0	0	0	0	0	ENSMUST00000208376.2	Gm10067	predicted gene 10067 [Source:MGI Symbol;Acc:MGI:3708768]	8	lncRNA
ENSMUSG00000095279.3	E008	0	NA	NA	NA	NA	NA	NA	NA	chr8	9931341	9931428	88	-	0	0	0	0	0	0	0	0	0	0	0	0	ENSMUST00000208376.2	Gm10067	predicted gene 10067 [Source:MGI Symbol;Acc:MGI:3708768]	8	lncRNA
ENSMUSG00000095279.3	E009	0.16789212817337396	NA	NA	NA	NA	NA	NA	NA	chr8	9966688	9966751	64	-	0	0	0	0	0	0	0	0	0	0	2	0	ENSMUST00000208376.2	Gm10067	predicted gene 10067 [Source:MGI Symbol;Acc:MGI:3708768]	8	lncRNA
ENSMUSG00000095279.3	E010	0	NA	NA	NA	NA	NA	NA	NA	chr8	9969208	9969463	256	-	0	0	0	0	0	0	0	0	0	0	0	0	ENSMUST00000208376.2	Gm10067	predicted gene 10067 [Source:MGI Symbol;Acc:MGI:3708768]	8	lncRNA
ENSMUSG00000095280.2	E001	0.7147138777031757	0.5640028012930084	-0.0221634857636559	1	NA	1.4140835449507563	1.4239268510955156	0.02002128194826186	chr14	3050775	3050840	66	+	0	0	0	0	0	1	1	1	2	0	3	1	ENSMUST00000177817.2	Gm21738	predicted gene, 21738 [Source:MGI Symbol;Acc:MGI:5433902]	14	protein_coding
ENSMUSG00000095280.2	E002	1.4707392980215384	0.25125527005841736	0.5087758725298315	0.77539094142721	NA	2.216384709892722	1.9094556570162666	-0.4303624930800416	chr14	3050845	3050938	94	+	0	0	1	0	0	2	4	1	4	0	6	1	ENSMUST00000177817.2	Gm21738	predicted gene, 21738 [Source:MGI Symbol;Acc:MGI:5433902]	14	protein_coding
ENSMUSG00000095280.2	E003	1.985140633676456	0.12191032763226374	0.06434835574265207	0.9683379043547558	NA	2.4306690408272544	2.378343089745357	-0.06284663416980152	chr14	3052339	3052572	234	+	0	0	1	0	2	1	6	0	5	0	8	3	ENSMUST00000177817.2	Gm21738	predicted gene, 21738 [Source:MGI Symbol;Acc:MGI:5433902]	14	protein_coding
ENSMUSG00000095280.2	E004	0.3635310420663396	2.171786529027362	-0.009980734935140845	1	NA	0.9772736993379141	1.0764349094238383	0.2788962399608643	chr14	3052690	3052844	155	+	0	0	0	0	2	0	1	0	1	0	1	0	ENSMUST00000177817.2	Gm21738	predicted gene, 21738 [Source:MGI Symbol;Acc:MGI:5433902]	14	protein_coding
ENSMUSG00000095280.2	E005	0	NA	NA	NA	NA	NA	NA	NA	chr14	3053568	3053574	7	+	0	0	0	0	0	0	0	0	0	0	0	0	ENSMUST00000177817.2	Gm21738	predicted gene, 21738 [Source:MGI Symbol;Acc:MGI:5433902]	14	protein_coding
ENSMUSG00000095280.2	E006	0.7808517451334447	0.4198772607538139	1.370962190813188	0.5038477724080592	NA	1.2260007781099205	1.6768838261715757	0.9039234238765068	chr14	3053724	3053848	125	+	0	0	1	0	2	0	1	0	1	0	3	2	ENSMUST00000177817.2	Gm21738	predicted gene, 21738 [Source:MGI Symbol;Acc:MGI:5433902]	14	protein_coding
ENSMUSG00000095283.2	E001	0	NA	NA	NA	NA	NA	NA	NA	chrX	123968375	123968669	295	+	0	0	0	0	0	0	0	0	0	0	0	0	ENSMUST00000178608.2	Astx1b	amplified spermatogenic transcripts X encoded 1B [Source:MGI Symbol;Acc:MGI:3705283]	X	lncRNA
ENSMUSG00000095283.2	E002	0	NA	NA	NA	NA	NA	NA	NA	chrX	123969154	123969339	186	+	0	0	0	0	0	0	0	0	0	0	0	0	ENSMUST00000178608.2	Astx1b	amplified spermatogenic transcripts X encoded 1B [Source:MGI Symbol;Acc:MGI:3705283]	X	lncRNA
ENSMUSG00000095283.2	E003	0	NA	NA	NA	NA	NA	NA	NA	chrX	123970065	123970245	181	+	0	0	0	0	0	0	0	0	0	0	0	0	ENSMUST00000178608.2	Astx1b	amplified spermatogenic transcripts X encoded 1B [Source:MGI Symbol;Acc:MGI:3705283]	X	lncRNA
ENSMUSG00000095283.2	E004	0	NA	NA	NA	NA	NA	NA	NA	chrX	123970773	123971260	488	+	0	0	0	0	0	0	0	0	0	0	0	0	ENSMUST00000178608.2	Astx1b	amplified spermatogenic transcripts X encoded 1B [Source:MGI Symbol;Acc:MGI:3705283]	X	lncRNA
ENSMUSG00000095285.3	E001	0	NA	NA	NA	NA	NA	NA	NA	chr12	113625389	113625695	307	-	0	0	0	0	0	0	0	0	0	0	0	0	ENSMUST00000103448.3	Ighv5-9	immunoglobulin heavy variable 5-9 [Source:MGI Symbol;Acc:MGI:4439873]	12	IG_V_gene
ENSMUSG00000095285.3	E002	0	NA	NA	NA	NA	NA	NA	NA	chr12	113625803	113625913	111	-	0	0	0	0	0	0	0	0	0	0	0	0	ENSMUST00000103448.3	Ighv5-9	immunoglobulin heavy variable 5-9 [Source:MGI Symbol;Acc:MGI:4439873]	12	IG_V_gene
ENSMUSG00000095286.4	E001	0	NA	NA	NA	NA	NA	NA	NA	chr17	37968491	37970268	1778	-	0	0	0	0	0	0	0	0	0	0	0	0	c(""ENSMUST00000213638.3"", ""ENSMUST00000215414.2"")	Olfr117	olfactory receptor 117 [Source:MGI Symbol;Acc:MGI:2177500]	17	protein_coding
ENSMUSG00000095286.4	E002	0	NA	NA	NA	NA	NA	NA	NA	chr17	37970269	37971222	954	-	0	0	0	0	0	0	0	0	0	0	0	0	c(""ENSMUST00000213638.3"", ""ENSMUST00000215414.2"", ""ENSMUST00000073636.3"")	Olfr117	olfactory receptor 117 [Source:MGI Symbol;Acc:MGI:2177500]	17	protein_coding
ENSMUSG00000095286.4	E003	0	NA	NA	NA	NA	NA	NA	NA	chr17	37971223	37971226	4	-	0	0	0	0	0	0	0	0	0	0	0	0	c(""ENSMUST00000213638.3"", ""ENSMUST00000215414.2"")	Olfr117	olfactory receptor 117 [Source:MGI Symbol;Acc:MGI:2177500]	17	protein_coding
ENSMUSG00000095286.4	E004	0	NA	NA	NA	NA	NA	NA	NA	chr17	37972025	37972071	47	-	0	0	0	0	0	0	0	0	0	0	0	0	c(""ENSMUST00000213638.3"", ""ENSMUST00000215414.2"")	Olfr117	olfactory receptor 117 [Source:MGI Symbol;Acc:MGI:2177500]	17	protein_coding
ENSMUSG00000095286.4	E005	0	NA	NA	NA	NA	NA	NA	NA	chr17	37973158	37973282	125	-	0	0	0	0	0	0	0	0	0	0	0	0	c(""ENSMUST00000213638.3"", ""ENSMUST00000215414.2"")	Olfr117	olfactory receptor 117 [Source:MGI Symbol;Acc:MGI:2177500]	17	protein_coding
ENSMUSG00000095286.4	E006	0	NA	NA	NA	NA	NA	NA	NA	chr17	37974077	37974398	322	-	0	0	0	0	0	0	0	0	0	0	0	0	ENSMUST00000215414.2	Olfr117	olfactory receptor 117 [Source:MGI Symbol;Acc:MGI:2177500]	17	protein_coding
ENSMUSG00000095286.4	E007	0	NA	NA	NA	NA	NA	NA	NA	chr17	37974399	37974666	268	-	0	0	0	0	0	0	0	0	0	0	0	0	c(""ENSMUST00000213638.3"", ""ENSMUST00000215414.2"")	Olfr117	olfactory receptor 117 [Source:MGI Symbol;Acc:MGI:2177500]	17	protein_coding
ENSMUSG00000095286.4	E008	0	NA	NA	NA	NA	NA	NA	NA	chr17	37974667	37974673	7	-	0	0	0	0	0	0	0	0	0	0	0	0	ENSMUST00000213638.3	Olfr117	olfactory receptor 117 [Source:MGI Symbol;Acc:MGI:2177500]	17	protein_coding
ENSMUSG00000095287.2	E001	0	NA	NA	NA	NA	NA	NA	NA	chr7	21705509	21706432	924	-	0	0	0	0	0	0	0	0	0	0	0	0	ENSMUST00000178185.2	Vmn1r-ps78	vomeronasal 1 receptor, pseudogene 78 [Source:MGI Symbol;Acc:MGI:3647675]	7	unprocessed_pseudogene
ENSMUSG00000095288.2	E001	12.187562410556655	NA	NA	NA	NA	NA	NA	NA	chr6	148802466	148802636	171	-	16	20	18	14	17	14	7	5	8	7	6	12	ENSMUST00000121643.2	Gm7618	predicted pseudogene 7618 [Source:MGI Symbol;Acc:MGI:3644742]	6	processed_pseudogene
ENSMUSG00000095291.2	E001	0	NA	NA	NA	NA	NA	NA	NA	chr11	60500962	60501343	382	-	0	0	0	0	0	0	0	0	0	0	0	0	ENSMUST00000180323.2	Gm12613	predicted gene 12613 [Source:MGI Symbol;Acc:MGI:3649884]	11	unprocessed_pseudogene
ENSMUSG00000095293.8	E001	0	NA	NA	NA	NA	NA	NA	NA	chrX	27704433	27704554	122	-	0	0	0	0	0	0	0	0	0	0	0	0	ENSMUST00000079797.13	Gm10058	predicted gene 10058 [Source:MGI Symbol;Acc:MGI:3711266]	X	protein_coding
ENSMUSG00000095293.8	E002	0	NA	NA	NA	NA	NA	NA	NA	chrX	27704555	27704623	69	-	0	0	0	0	0	0	0	0	0	0	0	0	c(""ENSMUST00000178152.2"", ""ENSMUST00000079797.13"")	Gm10058	predicted gene 10058 [Source:MGI Symbol;Acc:MGI:3711266]	X	protein_coding
ENSMUSG00000095293.8	E003	0	NA	NA	NA	NA	NA	NA	NA	chrX	27704943	27705041	99	-	0	0	0	0	0	0	0	0	0	0	0	0	c(""ENSMUST00000178152.2"", ""ENSMUST00000079797.13"")	Gm10058	predicted gene 10058 [Source:MGI Symbol;Acc:MGI:3711266]	X	protein_coding
ENSMUSG00000095293.8	E004	0	NA	NA	NA	NA	NA	NA	NA	chrX	27707492	27707573	82	-	0	0	0	0	0	0	0	0	0	0	0	0	c(""ENSMUST00000178152.2"", ""ENSMUST00000079797.13"")	Gm10058	predicted gene 10058 [Source:MGI Symbol;Acc:MGI:3711266]	X	protein_coding
ENSMUSG00000095293.8	E005	0	NA	NA	NA	NA	NA	NA	NA	chrX	27715775	27715838	64	-	0	0	0	0	0	0	0	0	0	0	0	0	c(""ENSMUST00000178152.2"", ""ENSMUST00000079797.13"")	Gm10058	predicted gene 10058 [Source:MGI Symbol;Acc:MGI:3711266]	X	protein_coding
ENSMUSG00000095293.8	E006	0	NA	NA	NA	NA	NA	NA	NA	chrX	27716148	27716273	126	-	0	0	0	0	0	0	0	0	0	0	0	0	c(""ENSMUST00000178152.2"", ""ENSMUST00000079797.13"")	Gm10058	predicted gene 10058 [Source:MGI Symbol;Acc:MGI:3711266]	X	protein_coding
ENSMUSG00000095293.8	E007	0	NA	NA	NA	NA	NA	NA	NA	chrX	27719368	27719402	35	-	0	0	0	0	0	0	0	0	0	0	0	0	c(""ENSMUST00000178152.2"", ""ENSMUST00000079797.13"")	Gm10058	predicted gene 10058 [Source:MGI Symbol;Acc:MGI:3711266]	X	protein_coding
ENSMUSG00000095293.8	E008	0	NA	NA	NA	NA	NA	NA	NA	chrX	27719942	27720008	67	-	0	0	0	0	0	0	0	0	0	0	0	0	c(""ENSMUST00000178152.2"", ""ENSMUST00000079797.13"")	Gm10058	predicted gene 10058 [Source:MGI Symbol;Acc:MGI:3711266]	X	protein_coding
ENSMUSG00000095293.8	E009	0	NA	NA	NA	NA	NA	NA	NA	chrX	27725617	27725713	97	-	0	0	0	0	0	0	0	0	0	0	0	0	c(""ENSMUST00000178152.2"", ""ENSMUST00000079797.13"")	Gm10058	predicted gene 10058 [Source:MGI Symbol;Acc:MGI:3711266]	X	protein_coding
ENSMUSG00000095293.8	E010	0	NA	NA	NA	NA	NA	NA	NA	chrX	27725714	27725739	26	-	0	0	0	0	0	0	0	0	0	0	0	0	ENSMUST00000079797.13	Gm10058	predicted gene 10058 [Source:MGI Symbol;Acc:MGI:3711266]	X	protein_coding
ENSMUSG00000095293.8	E011	0	NA	NA	NA	NA	NA	NA	NA	chrX	27727196	27727301	106	-	0	0	0	0	0	0	0	0	0	0	0	0	ENSMUST00000079797.13	Gm10058	predicted gene 10058 [Source:MGI Symbol;Acc:MGI:3711266]	X	protein_coding
ENSMUSG00000095294.3	E001	0	NA	NA	NA	NA	NA	NA	NA	chr8	21154935	21155369	435	+	0	0	0	0	0	0	0	0	0	0	0	0	ENSMUST00000178438.3	Gm21119	predicted gene, 21119 [Source:MGI Symbol;Acc:MGI:5434474]	8	protein_coding
ENSMUSG00000095294.3	E002	0.3228161891461716	2.9293397448428684	0.04029813084459022	0.980052570467297	NA	1.0785351447942588	0.044480181117350526	-9.199779850314362	chr8	21158073	21158187	115	+	0	0	3	0	0	0	1	0	0	0	0	0	ENSMUST00000178438.3	Gm21119	predicted gene, 21119 [Source:MGI Symbol;Acc:MGI:5434474]	8	protein_coding
ENSMUSG00000095294.3	E003	0.8945589797660943	0.5067987616779285	0.06601007312112017	0.9675336865347541	NA	1.5481918867512263	1.4269937023401411	-0.23528716459330778	chr8	21159020	21159193	174	+	0	3	3	0	2	0	1	1	0	0	0	1	ENSMUST00000178438.3	Gm21119	predicted gene, 21119 [Source:MGI Symbol;Acc:MGI:5434474]	8	protein_coding
ENSMUSG00000095294.3	E004	0.8945589797660943	0.5067987616779285	0.06601007312112017	0.9675336865347541	NA	1.5481918867512263	1.4269937023401411	-0.23528716459330778	chr8	21160070	21160152	83	+	0	3	3	0	2	0	1	1	0	0	0	1	ENSMUST00000178438.3	Gm21119	predicted gene, 21119 [Source:MGI Symbol;Acc:MGI:5434474]	8	protein_coding
ENSMUSG00000095294.3	E005	1.9047009932633951	0.10878621775862968	0.006836869389545086	0.9965874015009966	NA	2.1227380446756285	2.200476547230622	0.10385060408850355	chr8	21161073	21161231	159	+	4	3	3	0	3	0	2	3	0	2	0	2	ENSMUST00000178438.3	Gm21119	predicted gene, 21119 [Source:MGI Symbol;Acc:MGI:5434474]	8	protein_coding
ENSMUSG00000095294.3	E006	1.5567126510028215	0.15949240473765008	0.6460907233926605	0.7239410144306258	NA	1.739946934712492	2.220000137533532	0.7034362658940422	chr8	21161945	21161997	53	+	4	0	3	1	1	0	1	2	0	4	0	1	ENSMUST00000178438.3	Gm21119	predicted gene, 21119 [Source:MGI Symbol;Acc:MGI:5434474]	8	protein_coding
ENSMUSG00000095294.3	E007	1.5011197263314386	0.1519448366371935	1.048022855404625	0.5921404487640409	NA	1.73912563671729	2.203532125392485	0.6833000409754683	chr8	21174951	21174987	37	+	4	0	3	1	1	2	1	2	0	2	0	1	ENSMUST00000178438.3	Gm21119	predicted gene, 21119 [Source:MGI Symbol;Acc:MGI:5434474]	8	protein_coding
ENSMUSG00000095294.3	E008	1.8119381540700294	0.13807281444443542	1.8448593480555928	0.3975519450606107	NA	2.147882455501957	1.6731742334528832	-0.7210395846083937	chr8	21176606	21176667	62	+	7	3	2	1	0	0	1	2	0	2	0	1	ENSMUST00000178438.3	Gm21119	predicted gene, 21119 [Source:MGI Symbol;Acc:MGI:5434474]	8	protein_coding
ENSMUSG00000095294.3	E009	0.869556822959975	0.30005636192501367	0.6778294246121277	0.7125432176656136	NA	1.5783258316012052	0.8339652181153809	-1.8410529131620903	chr8	21178824	21178857	34	+	3	3	2	1	0	0	0	0	0	0	0	0	ENSMUST00000178438.3	Gm21119	predicted gene, 21119 [Source:MGI Symbol;Acc:MGI:5434474]	8	protein_coding
ENSMUSG00000095294.3	E010	2.3487338768906056	0.299825348002829	0.7802696454179312	0.6769655980094311	NA	2.345221380836705	2.504273935863779	0.18950018702861227	chr8	21179350	21180719	1370	+	6	4	4	4	0	3	4	0	0	1	0	1	ENSMUST00000178438.3	Gm21119	predicted gene, 21119 [Source:MGI Symbol;Acc:MGI:5434474]	8	protein_coding
ENSMUSG00000095295.9	E001	1.2110922229953	14.710812323330416	0.10594643672663295	0.9484054119913491	NA	2.3417155746875267	1.4374291335341098	-1.4088751587236419	chr14	16946846	16947978	1133	-	1	0	0	4	0	0	3	3	1	0	2	1	ENSMUST00000181562.8	Gm3488	predicted gene, 3488 [Source:MGI Symbol;Acc:MGI:3781665]	14	protein_coding
ENSMUSG00000095295.9	E002	0	NA	NA	NA	NA	NA	NA	NA	chr14	16950530	16950712	183	-	0	0	0	0	0	0	0	0	0	0	0	0	ENSMUST00000181562.8	Gm3488	predicted gene, 3488 [Source:MGI Symbol;Acc:MGI:3781665]	14	protein_coding
ENSMUSG00000095295.9	E003	0	NA	NA	NA	NA	NA	NA	NA	chr14	16951389	16951520	132	-	0	0	0	0	0	0	0	0	0	0	0	0	ENSMUST00000181562.8	Gm3488	predicted gene, 3488 [Source:MGI Symbol;Acc:MGI:3781665]	14	protein_coding
ENSMUSG00000095295.9	E004	0	NA	NA	NA	NA	NA	NA	NA	chr14	16952474	16952636	163	-	0	0	0	0	0	0	0	0	0	0	0	0	ENSMUST00000181562.8	Gm3488	predicted gene, 3488 [Source:MGI Symbol;Acc:MGI:3781665]	14	protein_coding
ENSMUSG00000095295.9	E005	0	NA	NA	NA	NA	NA	NA	NA	chr14	16953365	16953499	135	-	0	0	0	0	0	0	0	0	0	0	0	0	ENSMUST00000181562.8	Gm3488	predicted gene, 3488 [Source:MGI Symbol;Acc:MGI:3781665]	14	protein_coding
ENSMUSG00000095295.9	E006	0.09766717324538231	20.2875890731577	0.05605236851390316	0.9723629058677331	NA	0.028514679841336488	0.5718269033784509	8.651672730861577	chr14	16966520	16966633	114	-	0	0	0	0	0	0	0	0	0	1	0	0	ENSMUST00000181562.8	Gm3488	predicted gene, 3488 [Source:MGI Symbol;Acc:MGI:3781665]	14	protein_coding
ENSMUSG00000095295.9	E007	0.09766717324538231	20.2875890731577	0.05605236851390316	0.9723629058677331	NA	0.028514679841336488	0.5718269033784509	8.651672730861534	chr14	16968015	16968099	85	-	0	0	0	0	0	0	0	0	0	1	0	0	ENSMUST00000181562.8	Gm3488	predicted gene, 3488 [Source:MGI Symbol;Acc:MGI:3781665]	14	protein_coding
ENSMUSG00000095296.8	E001	0.08394606408668698	NA	NA	NA	NA	NA	NA	NA	chr5	11552652	11552730	79	+	0	0	0	0	0	0	0	0	0	0	1	0	ENSMUST00000164651.8	Gm8906	predicted gene 8906 [Source:MGI Symbol;Acc:MGI:3779820]	5	protein_coding
ENSMUSG00000095296.8	E002	0	NA	NA	NA	NA	NA	NA	NA	chr5	11553778	11553779	2	+	0	0	0	0	0	0	0	0	0	0	0	0	ENSMUST00000164651.8	Gm8906	predicted gene 8906 [Source:MGI Symbol;Acc:MGI:3779820]	5	protein_coding
ENSMUSG00000095296.8	E003	0	NA	NA	NA	NA	NA	NA	NA	chr5	11553780	11553937	158	+	0	0	0	0	0	0	0	0	0	0	0	0	c(""ENSMUST00000164651.8"", ""ENSMUST00000179375.2"")	Gm8906	predicted gene 8906 [Source:MGI Symbol;Acc:MGI:3779820]	5	protein_coding
ENSMUSG00000095296.8	E004	0	NA	NA	NA	NA	NA	NA	NA	chr5	11555191	11555340	150	+	0	0	0	0	0	0	0	0	0	0	0	0	c(""ENSMUST00000164651.8"", ""ENSMUST00000179375.2"")	Gm8906	predicted gene 8906 [Source:MGI Symbol;Acc:MGI:3779820]	5	protein_coding
ENSMUSG00000095296.8	E005	0	NA	NA	NA	NA	NA	NA	NA	chr5	11555962	11556118	157	+	0	0	0	0	0	0	0	0	0	0	0	0	c(""ENSMUST00000164651.8"", ""ENSMUST00000179375.2"")	Gm8906	predicted gene 8906 [Source:MGI Symbol;Acc:MGI:3779820]	5	protein_coding
ENSMUSG00000095296.8	E006	0	NA	NA	NA	NA	NA	NA	NA	chr5	11556119	11556134	16	+	0	0	0	0	0	0	0	0	0	0	0	0	ENSMUST00000164651.8	Gm8906	predicted gene 8906 [Source:MGI Symbol;Acc:MGI:3779820]	5	protein_coding
ENSMUSG00000095296.8	E007	0	NA	NA	NA	NA	NA	NA	NA	chr5	11556848	11557384	537	+	0	0	0	0	0	0	0	0	0	0	0	0	ENSMUST00000164651.8	Gm8906	predicted gene 8906 [Source:MGI Symbol;Acc:MGI:3779820]	5	protein_coding
ENSMUSG00000095298.3	E001	1.5720855573946093	0.1679759502315298	1.58201166100622	0.45338853384288624	NA	1.9004042546588948	2.254353723358804	0.4931271410702999	chr4	41791989	41792027	39	-	1	0	0	0	6	0	2	1	3	1	5	1	ENSMUST00000180219.2	Gm12407	predicted gene 12407 [Source:MGI Symbol;Acc:MGI:3693096]	4	unprocessed_pseudogene
ENSMUSG00000095298.3	E002	2.832010437647427	0.08654815931236011	1.4779560389400075	0.4776017658976194	NA	2.482450801068424	3.0699749295062873	0.6136155844377675	chr4	41792116	41792209	94	-	1	0	2	0	9	0	4	2	3	3	6	6	ENSMUST00000180219.2	Gm12407	predicted gene 12407 [Source:MGI Symbol;Acc:MGI:3693096]	4	unprocessed_pseudogene
ENSMUSG00000095298.3	E003	3.942475402437872	0.049490163540542365	0.039589665335839186	0.9803997986849395	NA	3.3636447782755283	3.3120757873270463	-0.04465237114914222	chr4	41792427	41792559	133	-	4	2	3	0	8	4	8	2	3	2	6	8	ENSMUST00000180219.2	Gm12407	predicted gene 12407 [Source:MGI Symbol;Acc:MGI:3693096]	4	unprocessed_pseudogene
ENSMUSG00000095298.3	E004	3.818111787389988	0.08801346040713924	2.3551371493693267	0.3080267729313134	NA	3.652996274710887	2.9383384410351425	-0.6291586827918196	chr4	41793544	41793601	58	-	3	4	3	0	3	4	8	3	5	0	7	8	ENSMUST00000180219.2	Gm12407	predicted gene 12407 [Source:MGI Symbol;Acc:MGI:3693096]	4	unprocessed_pseudogene
ENSMUSG00000095300.2	E001	0	NA	NA	NA	NA	NA	NA	NA	chr13	50399217	50402025	2809	-	0	0	0	0	0	0	0	0	0	0	0	0	ENSMUST00000099521.2	Gm906	predicted gene 906 [Source:MGI Symbol;Acc:MGI:2685752]	13	protein_coding
ENSMUSG00000095300.2	E002	0	NA	NA	NA	NA	NA	NA	NA	chr13	50402246	50402306	61	-	0	0	0	0	0	0	0	0	0	0	0	0	ENSMUST00000099521.2	Gm906	predicted gene 906 [Source:MGI Symbol;Acc:MGI:2685752]	13	protein_coding
ENSMUSG00000095300.2	E003	0	NA	NA	NA	NA	NA	NA	NA	chr13	50402833	50402884	52	-	0	0	0	0	0	0	0	0	0	0	0	0	ENSMUST00000099521.2	Gm906	predicted gene 906 [Source:MGI Symbol;Acc:MGI:2685752]	13	protein_coding
ENSMUSG00000095300.2	E004	0	NA	NA	NA	NA	NA	NA	NA	chr13	50404115	50404344	230	-	0	0	0	0	0	0	0	0	0	0	0	0	ENSMUST00000099521.2	Gm906	predicted gene 906 [Source:MGI Symbol;Acc:MGI:2685752]	13	protein_coding
ENSMUSG00000095301.3	E001	0	NA	NA	NA	NA	NA	NA	NA	chr7	107564010	107564415	406	+	0	0	0	0	0	0	0	0	0	0	0	0	ENSMUST00000217173.2	Olfr476	olfactory receptor 476 [Source:MGI Symbol;Acc:MGI:3030310]	7	protein_coding
ENSMUSG00000095301.3	E002	0	NA	NA	NA	NA	NA	NA	NA	chr7	107566589	107566605	17	+	0	0	0	0	0	0	0	0	0	0	0	0	ENSMUST00000217173.2	Olfr476	olfactory receptor 476 [Source:MGI Symbol;Acc:MGI:3030310]	7	protein_coding
ENSMUSG00000095301.3	E003	0	NA	NA	NA	NA	NA	NA	NA	chr7	107566606	107567538	933	+	0	0	0	0	0	0	0	0	0	0	0	0	c(""ENSMUST00000077249.3"", ""ENSMUST00000217173.2"")	Olfr476	olfactory receptor 476 [Source:MGI Symbol;Acc:MGI:3030310]	7	protein_coding
ENSMUSG00000095301.3	E004	0.08831344920393959	NA	NA	NA	NA	NA	NA	NA	chr7	107567539	107568721	1183	+	0	0	1	0	0	0	0	0	0	0	0	0	ENSMUST00000217173.2	Olfr476	olfactory receptor 476 [Source:MGI Symbol;Acc:MGI:3030310]	7	protein_coding
ENSMUSG00000095302.3	E001	0	NA	NA	NA	NA	NA	NA	NA	chrY	67057012	67057151	140	-	0	0	0	0	0	0	0	0	0	0	0	0	ENSMUST00000190565.2	Ssty2	spermiogenesis specific transcript on the Y 2 [Source:MGI Symbol;Acc:MGI:1917259]	Y	protein_coding
ENSMUSG00000095302.3	E002	0	NA	NA	NA	NA	NA	NA	NA	chrY	67057152	67057835	684	-	0	0	0	0	0	0	0	0	0	0	0	0	c(""ENSMUST00000179136.2"", ""ENSMUST00000190565.2"")	Ssty2	spermiogenesis specific transcript on the Y 2 [Source:MGI Symbol;Acc:MGI:1917259]	Y	protein_coding
ENSMUSG00000095302.3	E003	0	NA	NA	NA	NA	NA	NA	NA	chrY	67057836	67058116	281	-	0	0	0	0	0	0	0	0	0	0	0	0	ENSMUST00000190565.2	Ssty2	spermiogenesis specific transcript on the Y 2 [Source:MGI Symbol;Acc:MGI:1917259]	Y	protein_coding
ENSMUSG00000095302.3	E004	0	NA	NA	NA	NA	NA	NA	NA	chrY	67059231	67059341	111	-	0	0	0	0	0	0	0	0	0	0	0	0	ENSMUST00000190565.2	Ssty2	spermiogenesis specific transcript on the Y 2 [Source:MGI Symbol;Acc:MGI:1917259]	Y	protein_coding
ENSMUSG00000095304.10	E001	550.4880803309	0.006392300427867496	3.596184687799223	0.16561452261931192	0.6421527451065975	35.7110035820299	35.58673108124205	-0.011871983064137837	chr14	25887930	25888827	898	-	487	532	588	452	695	583	682	442	528	500	594	610	ENSMUST00000052286.16	Plac9a	placenta specific 9a [Source:MGI Symbol;Acc:MGI:2663998]	14	protein_coding
ENSMUSG00000095304.10	E002	290.39021827040966	0.00597251603023096	4.363969937410104	0.11281736928999167	0.5672908070120574	27.17731749968557	26.623354741036096	-0.06561512238479139	chr14	25888828	25888828	1	-	263	296	318	234	355	301	379	227	272	266	306	312	c(""ENSMUST00000183431.8"", ""ENSMUST00000052286.16"")	Plac9a	placenta specific 9a [Source:MGI Symbol;Acc:MGI:2663998]	14	protein_coding
ENSMUSG00000095304.10	E003	698.5793965250673	0.0017370564921224216	4.426149295457208	0.10936387565998013	0.5616949830666309	38.854609880379215	39.83904618325781	0.08793062442459565	chr14	25888829	25888950	122	-	495	580	677	511	961	722	825	707	741	782	808	712	c(""ENSMUST00000183431.8"", ""ENSMUST00000052286.16"", ""ENSMUST00000183725.2"")	Plac9a	placenta specific 9a [Source:MGI Symbol;Acc:MGI:2663998]	14	protein_coding
ENSMUSG00000095304.10	E004	1221.607553246389	5.046721873852424e-4	2.695592893999134	0.259812140152068	0.734238365845463	49.120801510771805	48.9452135084553	-0.01375178976232938	chr14	25889320	25889443	124	-	928	956	1048	807	1659	1246	1612	1283	1499	1365	1423	1105	c(""ENSMUST00000183431.8"", ""ENSMUST00000052286.16"", ""ENSMUST00000183725.2"")	Plac9a	placenta specific 9a [Source:MGI Symbol;Acc:MGI:2663998]	14	protein_coding
ENSMUSG00000095304.10	E005	1172.2261709616905	0.001270243956939781	3.0404523063651823	0.21866243015552678	0.6976718900984961	48.45348125209818	48.14889106695369	-0.024048968998414466	chr14	25891185	25891279	95	-	922	899	975	738	1602	1234	1572	1229	1461	1327	1343	1031	c(""ENSMUST00000183431.8"", ""ENSMUST00000052286.16"", ""ENSMUST00000183725.2"")	Plac9a	placenta specific 9a [Source:MGI Symbol;Acc:MGI:2663998]	14	protein_coding
ENSMUSG00000095304.10	E006	62.642470708774454	0.008689880389724219	12.750654417996572	0.0017030624472654306	0.10347641668404646	11.959444264241938	13.927882872406244	0.4504114009014044	chr14	25902705	25902802	98	-	32	35	66	41	78	52	74	59	50	95	92	89	ENSMUST00000183431.8	Plac9a	placenta specific 9a [Source:MGI Symbol;Acc:MGI:2663998]	14	protein_coding
ENSMUSG00000095304.10	E007	79.64444601219162	0.011850365042350318	5.227496016428688	0.07325945153499162	0.48984309650363655	13.840381968460292	15.351926102207571	0.3083770788739768	chr14	25902803	25902898	96	-	57	39	83	37	119	78	98	78	70	109	108	98	c(""ENSMUST00000183431.8"", ""ENSMUST00000183725.2"")	Plac9a	placenta specific 9a [Source:MGI Symbol;Acc:MGI:2663998]	14	protein_coding
ENSMUSG00000095304.10	E008	13.09708898728613	0.07635580043815865	0.8779914699511551	0.6446835292149347	0.9217266283875735	5.719757885012243	6.3351020222389	0.2963999633164889	chr14	25902899	25902900	2	-	4	4	24	6	23	15	14	10	15	11	19	18	ENSMUST00000183725.2	Plac9a	placenta specific 9a [Source:MGI Symbol;Acc:MGI:2663998]	14	protein_coding
ENSMUSG00000095304.10	E009	870.8443940313252	0.0024572777954663793	7.208195925489861	0.0272119799652919	0.34089621834817124	43.690556962226964	42.40103620416639	-0.10881019013208615	chr14	25903210	25903524	315	-	739	688	671	546	1181	906	1205	925	1165	917	963	742	ENSMUST00000052286.16	Plac9a	placenta specific 9a [Source:MGI Symbol;Acc:MGI:2663998]	14	protein_coding
ENSMUSG00000095307.2	E001	0	NA	NA	NA	NA	NA	NA	NA	chr4	61668312	61668597	286	+	0	0	0	0	0	0	0	0	0	0	0	0	ENSMUST00000118158.2	Gm12573	predicted gene 12573 [Source:MGI Symbol;Acc:MGI:3649353]	4	processed_pseudogene
ENSMUSG00000095309.2	E001	0	NA	NA	NA	NA	NA	NA	NA	chr7	21006104	21007027	924	+	0	0	0	0	0	0	0	0	0	0	0	0	ENSMUST00000098739.3	Vmn1r125	vomeronasal 1 receptor 125 [Source:MGI Symbol;Acc:MGI:3704112]	7	protein_coding
ENSMUSG00000095312.2	E001	0	NA	NA	NA	NA	NA	NA	NA	chr11	73407085	73408023	939	-	0	0	0	0	0	0	0	0	0	0	0	0	ENSMUST00000092921.3	Olfr382	olfactory receptor 382 [Source:MGI Symbol;Acc:MGI:3030216]	11	protein_coding
ENSMUSG00000095315.3	E001	8.513401549489824	0.020049477987062032	2.5865897381165723	0.27436529445631763	NA	4.9966397817451025	4.79339369928681	-0.120243494079463	chr2	150153351	150153478	128	+	2	8	6	9	10	9	16	9	17	6	7	8	ENSMUST00000238230.2	Gm10130	predicted gene 10130 [Source:MGI Symbol;Acc:MGI:3642547]	2	protein_coding
ENSMUSG00000095315.3	E002	13.716890095327592	0.013246548657081145	1.096524189569351	0.5779533662548335	0.9001830270079288	6.346382905316872	5.9254777611484855	-0.19910105271934242	chr2	150165622	150165748	127	+	8	11	12	11	15	13	17	18	27	9	14	13	c(""ENSMUST00000133235.3"", ""ENSMUST00000238230.2"")	Gm10130	predicted gene 10130 [Source:MGI Symbol;Acc:MGI:3642547]	2	protein_coding
ENSMUSG00000095315.3	E003	14.62909316264649	0.011850502509534674	0.25477518413200073	0.8803923733601099	0.9793505265303313	6.312961381052915	6.350091812395959	0.017020708422160524	chr2	150165948	150166007	60	+	7	13	12	17	15	13	16	19	25	13	14	14	c(""ENSMUST00000133235.3"", ""ENSMUST00000238230.2"")	Gm10130	predicted gene 10130 [Source:MGI Symbol;Acc:MGI:3642547]	2	protein_coding
ENSMUSG00000095315.3	E004	11.009109832319492	0.01603861794581287	0.3580692120339677	0.8360769656027252	0.9701425455506537	5.592360514087616	5.354975621494901	-0.12570569513394325	chr2	150166008	150166008	1	+	5	12	9	10	12	6	11	16	19	11	10	12	ENSMUST00000238230.2	Gm10130	predicted gene 10130 [Source:MGI Symbol;Acc:MGI:3642547]	2	protein_coding
ENSMUSG00000095315.3	E005	77.02470181594809	0.017542379023686116	1.8624156864055692	0.3940774390428411	0.8202420839414462	14.111269684490537	14.72225330671725	0.12601706974823923	chr2	150167090	150168932	1843	+	50	70	81	74	95	84	101	105	64	64	81	77	ENSMUST00000238230.2	Gm10130	predicted gene 10130 [Source:MGI Symbol;Acc:MGI:3642547]	2	protein_coding
ENSMUSG00000095315.3	E006	0	NA	NA	NA	NA	NA	NA	NA	chr2	150204875	150204921	47	+	0	0	0	0	0	0	0	0	0	0	0	0	ENSMUST00000133235.3	Gm10130	predicted gene 10130 [Source:MGI Symbol;Acc:MGI:3642547]	2	protein_coding
ENSMUSG00000095315.3	E007	0	NA	NA	NA	NA	NA	NA	NA	chr2	150204923	150204991	69	+	0	0	0	0	0	0	0	0	0	0	0	0	ENSMUST00000133235.3	Gm10130	predicted gene 10130 [Source:MGI Symbol;Acc:MGI:3642547]	2	protein_coding
ENSMUSG00000095316.2	E001	0	NA	NA	NA	NA	NA	NA	NA	chrX	21040678	21040778	101	-	0	0	0	0	0	0	0	0	0	0	0	0	ENSMUST00000096511.5	Gm21876	predicted gene, 21876 [Source:MGI Symbol;Acc:MGI:5434040]	X	protein_coding
ENSMUSG00000095316.2	E002	0	NA	NA	NA	NA	NA	NA	NA	chrX	21041120	21041234	115	-	0	0	0	0	0	0	0	0	0	0	0	0	ENSMUST00000096511.5	Gm21876	predicted gene, 21876 [Source:MGI Symbol;Acc:MGI:5434040]	X	protein_coding
ENSMUSG00000095316.2	E003	0	NA	NA	NA	NA	NA	NA	NA	chrX	21041827	21041892	66	-	0	0	0	0	0	0	0	0	0	0	0	0	ENSMUST00000096511.5	Gm21876	predicted gene, 21876 [Source:MGI Symbol;Acc:MGI:5434040]	X	protein_coding
ENSMUSG00000095318.2	E001	0	NA	NA	NA	NA	NA	NA	NA	chr14	42340835	42341607	773	-	0	0	0	0	0	0	0	0	0	0	0	0	ENSMUST00000167099.2	Gm8024	predicted gene 8024 [Source:MGI Symbol;Acc:MGI:3647989]	14	protein_coding
ENSMUSG00000095318.2	E002	0	NA	NA	NA	NA	NA	NA	NA	chr14	42342741	42342924	184	-	0	0	0	0	0	0	0	0	0	0	0	0	ENSMUST00000167099.2	Gm8024	predicted gene 8024 [Source:MGI Symbol;Acc:MGI:3647989]	14	protein_coding
ENSMUSG00000095318.2	E003	0	NA	NA	NA	NA	NA	NA	NA	chr14	42343578	42343709	132	-	0	0	0	0	0	0	0	0	0	0	0	0	ENSMUST00000167099.2	Gm8024	predicted gene 8024 [Source:MGI Symbol;Acc:MGI:3647989]	14	protein_coding
ENSMUSG00000095318.2	E004	0	NA	NA	NA	NA	NA	NA	NA	chr14	42344963	42345125	163	-	0	0	0	0	0	0	0	0	0	0	0	0	ENSMUST00000167099.2	Gm8024	predicted gene 8024 [Source:MGI Symbol;Acc:MGI:3647989]	14	protein_coding
ENSMUSG00000095318.2	E005	0	NA	NA	NA	NA	NA	NA	NA	chr14	42346084	42346239	156	-	0	0	0	0	0	0	0	0	0	0	0	0	ENSMUST00000167099.2	Gm8024	predicted gene 8024 [Source:MGI Symbol;Acc:MGI:3647989]	14	protein_coding
ENSMUSG00000095322.3	E001	0	NA	NA	NA	NA	NA	NA	NA	chr9	39421530	39422078	549	-	0	0	0	0	0	0	0	0	0	0	0	0	ENSMUST00000216177.2	Olfr957	olfactory receptor 957 [Source:MGI Symbol;Acc:MGI:3030791]	9	protein_coding
ENSMUSG00000095322.3	E002	0	NA	NA	NA	NA	NA	NA	NA	chr9	39422079	39423014	936	-	0	0	0	0	0	0	0	0	0	0	0	0	c(""ENSMUST00000216177.2"", ""ENSMUST00000051653.2"")	Olfr957	olfactory receptor 957 [Source:MGI Symbol;Acc:MGI:3030791]	9	protein_coding
ENSMUSG00000095322.3	E003	0	NA	NA	NA	NA	NA	NA	NA	chr9	39423015	39423033	19	-	0	0	0	0	0	0	0	0	0	0	0	0	ENSMUST00000216177.2	Olfr957	olfactory receptor 957 [Source:MGI Symbol;Acc:MGI:3030791]	9	protein_coding
ENSMUSG00000095322.3	E004	0	NA	NA	NA	NA	NA	NA	NA	chr9	39426884	39427105	222	-	0	0	0	0	0	0	0	0	0	0	0	0	ENSMUST00000216177.2	Olfr957	olfactory receptor 957 [Source:MGI Symbol;Acc:MGI:3030791]	9	protein_coding
ENSMUSG00000095324.3	E001	0	NA	NA	NA	NA	NA	NA	NA	chrY	8069168	8069309	142	-	0	0	0	0	0	0	0	0	0	0	0	0	ENSMUST00000178149.3	Gm20825	predicted gene, 20825 [Source:MGI Symbol;Acc:MGI:5434181]	Y	protein_coding
ENSMUSG00000095324.3	E002	0	NA	NA	NA	NA	NA	NA	NA	chrY	8069310	8069993	684	-	0	0	0	0	0	0	0	0	0	0	0	0	c(""ENSMUST00000178396.2"", ""ENSMUST00000178149.3"")	Gm20825	predicted gene, 20825 [Source:MGI Symbol;Acc:MGI:5434181]	Y	protein_coding
ENSMUSG00000095324.3	E003	0	NA	NA	NA	NA	NA	NA	NA	chrY	8069994	8070274	281	-	0	0	0	0	0	0	0	0	0	0	0	0	ENSMUST00000178149.3	Gm20825	predicted gene, 20825 [Source:MGI Symbol;Acc:MGI:5434181]	Y	protein_coding
ENSMUSG00000095324.3	E004	0	NA	NA	NA	NA	NA	NA	NA	chrY	8071389	8071507	119	-	0	0	0	0	0	0	0	0	0	0	0	0	ENSMUST00000178149.3	Gm20825	predicted gene, 20825 [Source:MGI Symbol;Acc:MGI:5434181]	Y	protein_coding
ENSMUSG00000095325.4	E001	3.2322191394518196	0.37243110732483625	1.63417645360326	0.4417159604897673	NA	2.6091744702939508	3.2462292229533034	0.631134276969471	chr17	33098193	33098201	9	-	7	1	1	5	5	2	5	0	0	5	7	0	ENSMUST00000228075.3	Zfp870	zinc finger protein 870 [Source:MGI Symbol;Acc:MGI:3029586]	17	protein_coding
ENSMUSG00000095325.4	E002	341.3122617113289	0.0031661421306164554	10.876687155890465	0.004346677243017152	0.15938571546671182	29.472863127227228	28.431567328007972	-0.11627722654598749	chr17	33098202	33102835	4634	-	289	325	336	343	384	385	506	336	278	319	296	379	c(""ENSMUST00000228075.3"", ""ENSMUST00000178401.2"")	Zfp870	zinc finger protein 870 [Source:MGI Symbol;Acc:MGI:3029586]	17	protein_coding
ENSMUSG00000095325.4	E003	34.781794554637855	0.005777233905861954	3.5247955677984066	0.17163283159816276	0.6492900265439199	9.484774074754199	10.029137355027217	0.16327228071020183	chr17	33102836	33102841	6	-	21	20	33	43	43	48	47	37	34	36	38	29	c(""ENSMUST00000228075.3"", ""ENSMUST00000235054.2"", ""ENSMUST00000178401.2"")	Zfp870	zinc finger protein 870 [Source:MGI Symbol;Acc:MGI:3029586]	17	protein_coding
ENSMUSG00000095325.4	E004	74.9416145278973	0.0022774532559557874	0.4411835660790757	0.8020440214451351	0.962416993427154	14.222439849470419	14.23973991103685	0.0036115035327570766	chr17	33102842	33103139	298	-	51	58	72	83	84	92	114	76	68	69	76	81	c(""ENSMUST00000228075.3"", ""ENSMUST00000235054.2"", ""ENSMUST00000178401.2"", ""ENSMUST00000228410.2"")	Zfp870	zinc finger protein 870 [Source:MGI Symbol;Acc:MGI:3029586]	17	protein_coding
ENSMUSG00000095325.4	E005	47.573151231121535	0.003859799406474357	0.6238064626356561	0.7320523645434867	0.945980302409984	11.558160112196887	11.184926073461426	-0.09650654867096176	chr17	33104677	33104737	61	-	32	51	49	50	56	53	59	58	37	39	46	52	c(""ENSMUST00000228075.3"", ""ENSMUST00000178401.2"", ""ENSMUST00000228410.2"")	Zfp870	zinc finger protein 870 [Source:MGI Symbol;Acc:MGI:3029586]	17	protein_coding
ENSMUSG00000095325.4	E006	48.08847781642672	0.003674093539167542	0.4212007162803957	0.8100977511699718	0.9643386103311649	11.360552675963575	11.581978989536935	0.05677138552489147	chr17	33104931	33105057	127	-	28	44	51	57	70	51	69	49	36	39	50	51	c(""ENSMUST00000228075.3"", ""ENSMUST00000235054.2"", ""ENSMUST00000178401.2"", ""ENSMUST00000228410.2"")	Zfp870	zinc finger protein 870 [Source:MGI Symbol;Acc:MGI:3029586]	17	protein_coding
ENSMUSG00000095325.4	E007	3.4897795847094377	0.13919938608444754	1.225089855304276	0.541969838479825	NA	2.764703320298665	3.3998378813482475	0.5975131693669011	chr17	33109268	33109385	118	-	2	1	2	1	5	8	3	1	7	6	2	5	ENSMUST00000228410.2	Zfp870	zinc finger protein 870 [Source:MGI Symbol;Acc:MGI:3029586]	17	protein_coding
ENSMUSG00000095325.4	E008	32.94690930244065	0.010785873335618269	4.220626388493372	0.12120000134534874	0.580588433946371	9.260298835234934	9.860891804058852	0.1837491737555066	chr17	33110415	33110507	93	-	13	30	28	39	62	36	51	36	26	26	37	30	c(""ENSMUST00000228075.3"", ""ENSMUST00000235054.2"", ""ENSMUST00000228410.2"")	Zfp870	zinc finger protein 870 [Source:MGI Symbol;Acc:MGI:3029586]	17	protein_coding
ENSMUSG00000095325.4	E009	21.195569166732867	0.018600565557789727	5.269412769698931	0.07174003027633348	0.486566242320174	7.270698357062685	8.081517239126327	0.30770135812986243	chr17	33110508	33110564	57	-	11	19	11	27	44	24	33	26	13	16	26	17	c(""ENSMUST00000228075.3"", ""ENSMUST00000228410.2"")	Zfp870	zinc finger protein 870 [Source:MGI Symbol;Acc:MGI:3029586]	17	protein_coding
ENSMUSG00000095325.4	E010	9.641326522441092	0.018775951358860652	4.832623156197712	0.08925020351018229	NA	4.711755504399449	5.625701269790184	0.5135398189770619	chr17	33110565	33110616	52	-	2	9	9	20	18	13	12	11	4	8	5	10	ENSMUST00000228075.3	Zfp870	zinc finger protein 870 [Source:MGI Symbol;Acc:MGI:3029586]	17	protein_coding
ENSMUSG00000095327.2	E001	0	NA	NA	NA	NA	NA	NA	NA	chrX	135296817	135297328	512	-	0	0	0	0	0	0	0	0	0	0	0	0	ENSMUST00000178488.2	Gm14996	predicted gene 14996 [Source:MGI Symbol;Acc:MGI:3705568]	X	processed_pseudogene
ENSMUSG00000095328.2	E001	0	NA	NA	NA	NA	NA	NA	NA	chr8	21715422	21715593	172	+	0	0	0	0	0	0	0	0	0	0	0	0	ENSMUST00000122172.3	Defa-ps6	defensin, alpha, pseudogene 6 [Source:MGI Symbol;Acc:MGI:3705855]	8	unprocessed_pseudogene
ENSMUSG00000095328.2	E002	0	NA	NA	NA	NA	NA	NA	NA	chr8	21716154	21716263	110	+	0	0	0	0	0	0	0	0	0	0	0	0	ENSMUST00000122172.3	Defa-ps6	defensin, alpha, pseudogene 6 [Source:MGI Symbol;Acc:MGI:3705855]	8	unprocessed_pseudogene
ENSMUSG00000095330.2	E001	0	NA	NA	NA	NA	NA	NA	NA	chr17	58048762	58049214	453	-	0	0	0	0	0	0	0	0	0	0	0	0	ENSMUST00000178907.2	Gm21834	predicted gene, 21834 [Source:MGI Symbol;Acc:MGI:5433998]	17	protein_coding
ENSMUSG00000095331.4	E001	0.17662689840787918	NA	NA	NA	NA	NA	NA	NA	chr7	23763257	23763565	309	+	0	0	2	0	0	0	0	0	0	0	0	0	ENSMUST00000181079.2	Ptma-ps1	prothymosin alpha, pseudogene 1 [Source:MGI Symbol;Acc:MGI:3644252]	7	processed_pseudogene
ENSMUSG00000095332.3	E001	1138.379925638678	9.491745734493499e-4	1.3262953371154822	0.5152270155470492	0.8763433468910884	47.790982979805094	47.57647682793372	-0.017055881290227504	chr2	91776048	91777998	1951	+	1093	1253	1148	1032	1277	1359	1401	902	1068	990	1092	1182	c(""ENSMUST00000238356.2"", ""ENSMUST00000178895.2"")	Gm9821	predicted gene 9821 [Source:MGI Symbol;Acc:MGI:3704208]	2	lncRNA
ENSMUSG00000095332.3	E002	99.69536172172413	0.006527254409482393	2.966987371998755	0.22684378141732744	0.7050135344016202	15.760865514331286	16.689972753424414	0.17161862140210715	chr2	91777999	91778000	2	+	102	123	68	93	99	135	115	71	81	105	100	110	ENSMUST00000178895.2	Gm9821	predicted gene 9821 [Source:MGI Symbol;Acc:MGI:3704208]	2	lncRNA
ENSMUSG00000095332.3	E003	150.84289649753222	0.001837076741127522	1.8919023515938989	0.38831004407149156	0.8169701586383549	19.8521697837474	19.798099626541756	-0.008319251795888327	chr2	91778953	91779033	81	+	141	148	137	122	191	171	196	125	168	132	158	148	ENSMUST00000238356.2	Gm9821	predicted gene 9821 [Source:MGI Symbol;Acc:MGI:3704208]	2	lncRNA
ENSMUSG00000095335.3	E001	0.5969074084369952	24	0.024251880118903557	0.9879472828871938	NA	1.3554347909909694	1.2177306961424819	-0.3091963765098684	chr6	70640259	70640330	72	+	0	0	0	3	0	0	3	2	0	0	0	0	ENSMUST00000103400.3	Igkv3-5	immunoglobulin kappa chain variable 3-5 [Source:MGI Symbol;Acc:MGI:1330854]	6	IG_V_gene
ENSMUSG00000095335.3	E002	0.7324287732114885	24	0.024238534995220107	0.9879538750485284	NA	1.3554347776005358	1.5066698930804279	0.30530718238760274	chr6	70640570	70640879	310	+	0	0	0	3	2	0	3	2	0	0	0	0	ENSMUST00000103400.3	Igkv3-5	immunoglobulin kappa chain variable 3-5 [Source:MGI Symbol;Acc:MGI:1330854]	6	IG_V_gene
ENSMUSG00000095338.2	E001	0.1736275246030584	24	3.417710559006082e-12	0.9999999999982911	NA	0.14531015116318713	0.1453104725004266	6.380731967681186e-6	chr6	70565173	70565221	49	+	0	0	0	0	0	0	3	0	0	0	0	0	ENSMUST00000103398.2	Igkv3-9	immunoglobulin kappa variable 3-9 [Source:MGI Symbol;Acc:MGI:1330856]	6	IG_V_gene
ENSMUSG00000095338.2	E002	0.1736275246030584	24	3.417710559006082e-12	0.9999999999982911	NA	0.1453101511634145	0.14530982982567764	-6.3807558401407505e-6	chr6	70565452	70565761	310	+	0	0	0	0	0	0	3	0	0	0	0	0	ENSMUST00000103398.2	Igkv3-9	immunoglobulin kappa variable 3-9 [Source:MGI Symbol;Acc:MGI:1330856]	6	IG_V_gene
ENSMUSG00000095339.3	E001	0.08618777167080653	NA	NA	NA	NA	NA	NA	NA	chr7	10634667	10635706	1040	-	0	0	0	0	0	0	0	0	1	0	0	0	c(""ENSMUST00000168158.3"", ""ENSMUST00000210847.2"")	Zscan4b	zinc finger and SCAN domain containing 4B [Source:MGI Symbol;Acc:MGI:3645447]	7	protein_coding
ENSMUSG00000095339.3	E002	0	NA	NA	NA	NA	NA	NA	NA	chr7	10635791	10635950	160	-	0	0	0	0	0	0	0	0	0	0	0	0	c(""ENSMUST00000168158.3"", ""ENSMUST00000210847.2"")	Zscan4b	zinc finger and SCAN domain containing 4B [Source:MGI Symbol;Acc:MGI:3645447]	7	protein_coding
ENSMUSG00000095339.3	E003	0	NA	NA	NA	NA	NA	NA	NA	chr7	10637768	10638239	472	-	0	0	0	0	0	0	0	0	0	0	0	0	c(""ENSMUST00000168158.3"", ""ENSMUST00000210847.2"")	Zscan4b	zinc finger and SCAN domain containing 4B [Source:MGI Symbol;Acc:MGI:3645447]	7	protein_coding
ENSMUSG00000095339.3	E004	0	NA	NA	NA	NA	NA	NA	NA	chr7	10638848	10638895	48	-	0	0	0	0	0	0	0	0	0	0	0	0	ENSMUST00000210847.2	Zscan4b	zinc finger and SCAN domain containing 4B [Source:MGI Symbol;Acc:MGI:3645447]	7	protein_coding
ENSMUSG00000095339.3	E005	0	NA	NA	NA	NA	NA	NA	NA	chr7	10638896	10638954	59	-	0	0	0	0	0	0	0	0	0	0	0	0	c(""ENSMUST00000168158.3"", ""ENSMUST00000210847.2"")	Zscan4b	zinc finger and SCAN domain containing 4B [Source:MGI Symbol;Acc:MGI:3645447]	7	protein_coding
ENSMUSG00000095339.3	E006	0	NA	NA	NA	NA	NA	NA	NA	chr7	10638955	10638977	23	-	0	0	0	0	0	0	0	0	0	0	0	0	ENSMUST00000168158.3	Zscan4b	zinc finger and SCAN domain containing 4B [Source:MGI Symbol;Acc:MGI:3645447]	7	protein_coding
ENSMUSG00000095341.2	E001	0	NA	NA	NA	NA	NA	NA	NA	chr4	73601753	73601875	123	+	0	0	0	0	0	0	0	0	0	0	0	0	ENSMUST00000084475.4	Gm428	predicted gene 428 [Source:MGI Symbol;Acc:MGI:2685274]	4	protein_coding
ENSMUSG00000095341.2	E002	0	NA	NA	NA	NA	NA	NA	NA	chr4	73602570	73602657	88	+	0	0	0	0	0	0	0	0	0	0	0	0	ENSMUST00000084475.4	Gm428	predicted gene 428 [Source:MGI Symbol;Acc:MGI:2685274]	4	protein_coding
ENSMUSG00000095341.2	E003	0	NA	NA	NA	NA	NA	NA	NA	chr4	73603125	73603433	309	+	0	0	0	0	0	0	0	0	0	0	0	0	ENSMUST00000084475.4	Gm428	predicted gene 428 [Source:MGI Symbol;Acc:MGI:2685274]	4	protein_coding
ENSMUSG00000095341.2	E004	0	NA	NA	NA	NA	NA	NA	NA	chr4	73603712	73603789	78	+	0	0	0	0	0	0	0	0	0	0	0	0	ENSMUST00000084475.4	Gm428	predicted gene 428 [Source:MGI Symbol;Acc:MGI:2685274]	4	protein_coding
ENSMUSG00000095341.2	E005	0	NA	NA	NA	NA	NA	NA	NA	chr4	73604769	73605074	306	+	0	0	0	0	0	0	0	0	0	0	0	0	ENSMUST00000084475.4	Gm428	predicted gene 428 [Source:MGI Symbol;Acc:MGI:2685274]	4	protein_coding
ENSMUSG00000095341.2	E006	0	NA	NA	NA	NA	NA	NA	NA	chr4	73605378	73605795	418	+	0	0	0	0	0	0	0	0	0	0	0	0	ENSMUST00000084475.4	Gm428	predicted gene 428 [Source:MGI Symbol;Acc:MGI:2685274]	4	protein_coding
ENSMUSG00000095344.3	E001	0	NA	NA	NA	NA	NA	NA	NA	chr12	22370383	22370481	99	-	0	0	0	0	0	0	0	0	0	0	0	0	ENSMUST00000172851.4	Gm6838	predicted gene 6838 [Source:MGI Symbol;Acc:MGI:3649030]	12	unprocessed_pseudogene
ENSMUSG00000095344.3	E002	0	NA	NA	NA	NA	NA	NA	NA	chr12	22374165	22374270	106	-	0	0	0	0	0	0	0	0	0	0	0	0	ENSMUST00000172851.4	Gm6838	predicted gene 6838 [Source:MGI Symbol;Acc:MGI:3649030]	12	unprocessed_pseudogene
ENSMUSG00000095344.3	E003	0	NA	NA	NA	NA	NA	NA	NA	chr12	22375667	22376043	377	-	0	0	0	0	0	0	0	0	0	0	0	0	ENSMUST00000172851.4	Gm6838	predicted gene 6838 [Source:MGI Symbol;Acc:MGI:3649030]	12	unprocessed_pseudogene
ENSMUSG00000095345.3	E001	0	NA	NA	NA	NA	NA	NA	NA	chrY	32176464	32176469	6	+	0	0	0	0	0	0	0	0	0	0	0	0	ENSMUST00000187288.2	Gm21821	predicted gene, 21821 [Source:MGI Symbol;Acc:MGI:5433985]	Y	lncRNA
ENSMUSG00000095345.3	E002	0	NA	NA	NA	NA	NA	NA	NA	chrY	32176470	32176568	99	+	0	0	0	0	0	0	0	0	0	0	0	0	c(""ENSMUST00000187288.2"", ""ENSMUST00000179646.2"")	Gm21821	predicted gene, 21821 [Source:MGI Symbol;Acc:MGI:5433985]	Y	lncRNA
ENSMUSG00000095345.3	E003	0	NA	NA	NA	NA	NA	NA	NA	chrY	32176569	32176922	354	+	0	0	0	0	0	0	0	0	0	0	0	0	ENSMUST00000179646.2	Gm21821	predicted gene, 21821 [Source:MGI Symbol;Acc:MGI:5433985]	Y	lncRNA
ENSMUSG00000095345.3	E004	0	NA	NA	NA	NA	NA	NA	NA	chrY	32176923	32176967	45	+	0	0	0	0	0	0	0	0	0	0	0	0	c(""ENSMUST00000187288.2"", ""ENSMUST00000179646.2"")	Gm21821	predicted gene, 21821 [Source:MGI Symbol;Acc:MGI:5433985]	Y	lncRNA
ENSMUSG00000095345.3	E005	0	NA	NA	NA	NA	NA	NA	NA	chrY	32176968	32176992	25	+	0	0	0	0	0	0	0	0	0	0	0	0	ENSMUST00000187288.2	Gm21821	predicted gene, 21821 [Source:MGI Symbol;Acc:MGI:5433985]	Y	lncRNA
ENSMUSG00000095346.2	E001	0	NA	NA	NA	NA	NA	NA	NA	chr5	68084604	68084641	38	-	0	0	0	0	0	0	0	0	0	0	0	0	ENSMUST00000177616.2	Gm21905	predicted gene, 21905 [Source:MGI Symbol;Acc:MGI:5434069]	5	protein_coding
ENSMUSG00000095346.2	E002	0	NA	NA	NA	NA	NA	NA	NA	chr5	68103716	68103764	49	-	0	0	0	0	0	0	0	0	0	0	0	0	ENSMUST00000177616.2	Gm21905	predicted gene, 21905 [Source:MGI Symbol;Acc:MGI:5434069]	5	protein_coding
ENSMUSG00000095348.2	E001	0	NA	NA	NA	NA	NA	NA	NA	chr4	42055152	42055204	53	+	0	0	0	0	0	0	0	0	0	0	0	0	ENSMUST00000178043.2	Gm3892	predicted gene 3892 [Source:MGI Symbol;Acc:MGI:3782065]	4	lncRNA
ENSMUSG00000095348.2	E002	0	NA	NA	NA	NA	NA	NA	NA	chr4	42055468	42055553	86	+	0	0	0	0	0	0	0	0	0	0	0	0	ENSMUST00000178043.2	Gm3892	predicted gene 3892 [Source:MGI Symbol;Acc:MGI:3782065]	4	lncRNA
ENSMUSG00000095348.2	E003	0	NA	NA	NA	NA	NA	NA	NA	chr4	42085228	42085273	46	+	0	0	0	0	0	0	0	0	0	0	0	0	ENSMUST00000178043.2	Gm3892	predicted gene 3892 [Source:MGI Symbol;Acc:MGI:3782065]	4	lncRNA
ENSMUSG00000095348.2	E004	0	NA	NA	NA	NA	NA	NA	NA	chr4	42085706	42085766	61	+	0	0	0	0	0	0	0	0	0	0	0	0	ENSMUST00000178043.2	Gm3892	predicted gene 3892 [Source:MGI Symbol;Acc:MGI:3782065]	4	lncRNA
ENSMUSG00000095348.2	E005	0	NA	NA	NA	NA	NA	NA	NA	chr4	42086416	42087971	1556	+	0	0	0	0	0	0	0	0	0	0	0	0	ENSMUST00000178043.2	Gm3892	predicted gene 3892 [Source:MGI Symbol;Acc:MGI:3782065]	4	lncRNA
ENSMUSG00000095348.2	E006	0	NA	NA	NA	NA	NA	NA	NA	chr4	42087972	42089366	1395	+	0	0	0	0	0	0	0	0	0	0	0	0	c(""ENSMUST00000107991.3"", ""ENSMUST00000178043.2"")	Gm3892	predicted gene 3892 [Source:MGI Symbol;Acc:MGI:3782065]	4	lncRNA
ENSMUSG00000095348.2	E007	0	NA	NA	NA	NA	NA	NA	NA	chr4	42089367	42089708	342	+	0	0	0	0	0	0	0	0	0	0	0	0	ENSMUST00000178043.2	Gm3892	predicted gene 3892 [Source:MGI Symbol;Acc:MGI:3782065]	4	lncRNA
ENSMUSG00000095349.3	E001	0	NA	NA	NA	NA	NA	NA	NA	chr7	59446653	59446745	93	-	0	0	0	0	0	0	0	0	0	0	0	0	ENSMUST00000179642.3	Gm26097	predicted gene, 26097 [Source:MGI Symbol;Acc:MGI:5455874]	7	snoRNA
ENSMUSG00000095351.3	E001	1.624090200614114	1.5309072064760243	0.005784978923756512	0.997111689755347	NA	1.6635573574006486	1.6203162454094127	-0.07602251144621883	chr6	70675433	70675500	68	+	0	0	0	0	0	6	1	0	1	0	4	9	ENSMUST00000103403.3	Igkv3-2	immunoglobulin kappa variable 3-2 [Source:MGI Symbol;Acc:MGI:1330850]	6	IG_V_gene
ENSMUSG00000095351.3	E002	1.7885938275456967	0.8416067709470968	0.008781703900112348	0.9956187737468772	NA	1.6773825966363347	1.708904937176058	0.05374335401557812	chr6	70675742	70676051	310	+	0	0	0	0	0	6	1	0	1	0	5	10	ENSMUST00000103403.3	Igkv3-2	immunoglobulin kappa variable 3-2 [Source:MGI Symbol;Acc:MGI:1330850]	6	IG_V_gene
ENSMUSG00000095353.3	E001	0	NA	NA	NA	NA	NA	NA	NA	chrY	44935913	44936608	696	-	0	0	0	0	0	0	0	0	0	0	0	0	ENSMUST00000179570.3	Gm21783	predicted gene, 21783 [Source:MGI Symbol;Acc:MGI:5433947]	Y	unprocessed_pseudogene
ENSMUSG00000095356.2	E001	0	NA	NA	NA	NA	NA	NA	NA	chrX	28228010	28228106	97	+	0	0	0	0	0	0	0	0	0	0	0	0	ENSMUST00000178589.2	Gm7398	predicted gene 7398 [Source:MGI Symbol;Acc:MGI:3647496]	X	unprocessed_pseudogene
ENSMUSG00000095356.2	E002	0	NA	NA	NA	NA	NA	NA	NA	chrX	28233706	28233772	67	+	0	0	0	0	0	0	0	0	0	0	0	0	ENSMUST00000178589.2	Gm7398	predicted gene 7398 [Source:MGI Symbol;Acc:MGI:3647496]	X	unprocessed_pseudogene
ENSMUSG00000095356.2	E003	0	NA	NA	NA	NA	NA	NA	NA	chrX	28234319	28234353	35	+	0	0	0	0	0	0	0	0	0	0	0	0	ENSMUST00000178589.2	Gm7398	predicted gene 7398 [Source:MGI Symbol;Acc:MGI:3647496]	X	unprocessed_pseudogene
ENSMUSG00000095356.2	E004	0	NA	NA	NA	NA	NA	NA	NA	chrX	28237486	28237611	126	+	0	0	0	0	0	0	0	0	0	0	0	0	ENSMUST00000178589.2	Gm7398	predicted gene 7398 [Source:MGI Symbol;Acc:MGI:3647496]	X	unprocessed_pseudogene
ENSMUSG00000095356.2	E005	0	NA	NA	NA	NA	NA	NA	NA	chrX	28237923	28237986	64	+	0	0	0	0	0	0	0	0	0	0	0	0	ENSMUST00000178589.2	Gm7398	predicted gene 7398 [Source:MGI Symbol;Acc:MGI:3647496]	X	unprocessed_pseudogene
ENSMUSG00000095356.2	E006	0	NA	NA	NA	NA	NA	NA	NA	chrX	28246269	28246350	82	+	0	0	0	0	0	0	0	0	0	0	0	0	ENSMUST00000178589.2	Gm7398	predicted gene 7398 [Source:MGI Symbol;Acc:MGI:3647496]	X	unprocessed_pseudogene
ENSMUSG00000095356.2	E007	0	NA	NA	NA	NA	NA	NA	NA	chrX	28248794	28248892	99	+	0	0	0	0	0	0	0	0	0	0	0	0	ENSMUST00000178589.2	Gm7398	predicted gene 7398 [Source:MGI Symbol;Acc:MGI:3647496]	X	unprocessed_pseudogene
ENSMUSG00000095356.2	E008	0	NA	NA	NA	NA	NA	NA	NA	chrX	28249212	28249280	69	+	0	0	0	0	0	0	0	0	0	0	0	0	ENSMUST00000178589.2	Gm7398	predicted gene 7398 [Source:MGI Symbol;Acc:MGI:3647496]	X	unprocessed_pseudogene
ENSMUSG00000095358.2	E001	0	NA	NA	NA	NA	NA	NA	NA	chr7	22916757	22917680	924	+	0	0	0	0	0	0	0	0	0	0	0	0	ENSMUST00000179594.2	Vmn1r165	vomeronasal 1 receptor 165 [Source:MGI Symbol;Acc:MGI:3782762]	7	protein_coding
ENSMUSG00000095360.8	E001	0	NA	NA	NA	NA	NA	NA	NA	chr14	16025162	16025219	58	+	0	0	0	0	0	0	0	0	0	0	0	0	ENSMUST00000169152.8	Gm3594	predicted gene 3594 [Source:MGI Symbol;Acc:MGI:3781771]	14	protein_coding
ENSMUSG00000095360.8	E002	0	NA	NA	NA	NA	NA	NA	NA	chr14	16025220	16025354	135	+	0	0	0	0	0	0	0	0	0	0	0	0	c(""ENSMUST00000169152.8"", ""ENSMUST00000171784.8"")	Gm3594	predicted gene 3594 [Source:MGI Symbol;Acc:MGI:3781771]	14	protein_coding
ENSMUSG00000095360.8	E003	0	NA	NA	NA	NA	NA	NA	NA	chr14	16026077	16026239	163	+	0	0	0	0	0	0	0	0	0	0	0	0	c(""ENSMUST00000169152.8"", ""ENSMUST00000171784.8"")	Gm3594	predicted gene 3594 [Source:MGI Symbol;Acc:MGI:3781771]	14	protein_coding
ENSMUSG00000095360.8	E004	0	NA	NA	NA	NA	NA	NA	NA	chr14	16027196	16027327	132	+	0	0	0	0	0	0	0	0	0	0	0	0	c(""ENSMUST00000169152.8"", ""ENSMUST00000171784.8"")	Gm3594	predicted gene 3594 [Source:MGI Symbol;Acc:MGI:3781771]	14	protein_coding
ENSMUSG00000095360.8	E005	0	NA	NA	NA	NA	NA	NA	NA	chr14	16028002	16028185	184	+	0	0	0	0	0	0	0	0	0	0	0	0	c(""ENSMUST00000169152.8"", ""ENSMUST00000171784.8"")	Gm3594	predicted gene 3594 [Source:MGI Symbol;Acc:MGI:3781771]	14	protein_coding
ENSMUSG00000095360.8	E006	0	NA	NA	NA	NA	NA	NA	NA	chr14	16032833	16033651	819	+	0	0	0	0	0	0	0	0	0	0	0	0	ENSMUST00000171784.8	Gm3594	predicted gene 3594 [Source:MGI Symbol;Acc:MGI:3781771]	14	protein_coding
ENSMUSG00000095360.8	E007	0	NA	NA	NA	NA	NA	NA	NA	chr14	16033652	16033976	325	+	0	0	0	0	0	0	0	0	0	0	0	0	c(""ENSMUST00000169152.8"", ""ENSMUST00000171784.8"")	Gm3594	predicted gene 3594 [Source:MGI Symbol;Acc:MGI:3781771]	14	protein_coding
ENSMUSG00000095360.8	E008	0	NA	NA	NA	NA	NA	NA	NA	chr14	16033977	16033977	1	+	0	0	0	0	0	0	0	0	0	0	0	0	ENSMUST00000171784.8	Gm3594	predicted gene 3594 [Source:MGI Symbol;Acc:MGI:3781771]	14	protein_coding
ENSMUSG00000095362.8	E001	247.34777831779033	0.009230068256016931	3.9585092716506267	0.1381721875369495	0.6053608510057122	25.182066555464232	24.88874037728739	-0.03686758274120727	chr2	177473584	177474889	1306	-	205	231	254	282	299	278	356	237	188	219	215	265	c(""ENSMUST00000188914.7"", ""ENSMUST00000108939.9"")	Gm14325	predicted gene 14325 [Source:MGI Symbol;Acc:MGI:3702875]	2	protein_coding
ENSMUSG00000095362.8	E002	127.08223880751387	0.002407421042710128	2.5794714655111193	0.2753435377539883	0.7469254328692122	17.94850140518531	18.694741242647524	0.1232843189263253	chr2	177476022	177476043	22	-	70	136	94	146	142	178	161	127	128	121	118	142	ENSMUST00000150650.2	Gm14325	predicted gene 14325 [Source:MGI Symbol;Acc:MGI:3702875]	2	protein_coding
ENSMUSG00000095362.8	E003	155.24647013693385	0.0018821904992848198	0.11665843307523005	0.943339333400827	0.9910613210414155	20.176530466877765	20.18692071446472	0.0015734450096127617	chr2	177476044	177476104	61	-	82	170	132	172	184	201	201	168	163	130	139	171	c(""ENSMUST00000188914.7"", ""ENSMUST00000108939.9"", ""ENSMUST00000150650.2"")	Gm14325	predicted gene 14325 [Source:MGI Symbol;Acc:MGI:3702875]	2	protein_coding
ENSMUSG00000095362.8	E004	145.77629363900556	0.001798260605707642	1.1866577015063058	0.5524850798489461	0.8909994882546555	19.758177672500736	19.460722272582032	-0.04621724788668047	chr2	177476313	177476439	127	-	79	148	122	147	174	192	198	166	164	125	130	155	c(""ENSMUST00000188914.7"", ""ENSMUST00000108939.9"", ""ENSMUST00000150650.2"")	Gm14325	predicted gene 14325 [Source:MGI Symbol;Acc:MGI:3702875]	2	protein_coding
ENSMUSG00000095362.8	E005	99.53075691811515	0.0017053133922134932	5.033089050061648	0.0807381138166632	0.5064582800815598	16.473032510943582	16.286630174477992	-0.03412176915122789	chr2	177482030	177482111	82	-	57	83	77	105	124	128	149	120	114	79	85	115	c(""ENSMUST00000108939.9"", ""ENSMUST00000150650.2"")	Gm14325	predicted gene 14325 [Source:MGI Symbol;Acc:MGI:3702875]	2	protein_coding
ENSMUSG00000095362.8	E006	12.900589418595827	0.013231250175370076	3.333065828914698	0.1889008670562624	0.6683989237511224	6.0840845290916405	5.876901423484256	-0.10049430715329111	chr2	177482112	177482129	18	-	11	8	7	19	15	16	19	21	13	9	12	9	ENSMUST00000150650.2	Gm14325	predicted gene 14325 [Source:MGI Symbol;Acc:MGI:3702875]	2	protein_coding
ENSMUSG00000095363.3	E001	0	NA	NA	NA	NA	NA	NA	NA	chr7	22413036	22413429	394	-	0	0	0	0	0	0	0	0	0	0	0	0	ENSMUST00000190554.2	Gm4567	predicted gene 4567 [Source:MGI Symbol;Acc:MGI:3809658]	7	protein_coding
ENSMUSG00000095363.3	E002	0	NA	NA	NA	NA	NA	NA	NA	chr7	22413430	22414335	906	-	0	0	0	0	0	0	0	0	0	0	0	0	c(""ENSMUST00000178591.2"", ""ENSMUST00000190554.2"")	Gm4567	predicted gene 4567 [Source:MGI Symbol;Acc:MGI:3809658]	7	protein_coding
ENSMUSG00000095363.3	E003	0	NA	NA	NA	NA	NA	NA	NA	chr7	22414336	22414365	30	-	0	0	0	0	0	0	0	0	0	0	0	0	ENSMUST00000190554.2	Gm4567	predicted gene 4567 [Source:MGI Symbol;Acc:MGI:3809658]	7	protein_coding
ENSMUSG00000095363.3	E004	0	NA	NA	NA	NA	NA	NA	NA	chr7	22415408	22415498	91	-	0	0	0	0	0	0	0	0	0	0	0	0	ENSMUST00000190554.2	Gm4567	predicted gene 4567 [Source:MGI Symbol;Acc:MGI:3809658]	7	protein_coding
ENSMUSG00000095363.3	E005	0	NA	NA	NA	NA	NA	NA	NA	chr7	22418976	22419135	160	-	0	0	0	0	0	0	0	0	0	0	0	0	ENSMUST00000190554.2	Gm4567	predicted gene 4567 [Source:MGI Symbol;Acc:MGI:3809658]	7	protein_coding
ENSMUSG00000095365.4	E001	0	NA	NA	NA	NA	NA	NA	NA	chrY	17400761	17402715	1955	+	0	0	0	0	0	0	0	0	0	0	0	0	ENSMUST00000179408.3	Rbm31y	RNA binding motif 31, Y-linked [Source:MGI Symbol;Acc:MGI:1921734]	Y	protein_coding
ENSMUSG00000095366.3	E001	13.666162111758807	0.014492843825276444	0.40370620655777145	0.8172149653243235	0.9661028262185056	6.118559526519618	6.000230236646061	-0.05665234064050395	chrY	90763696	90764192	497	-	7	27	0	8	6	23	21	9	5	31	16	12	ENSMUST00000238676.2	Gm21860	predicted gene, 21860 [Source:MGI Symbol;Acc:MGI:5434024]	Y	lncRNA
ENSMUSG00000095366.3	E002	12.511031212213172	0.01461481085090538	0.27929114656734555	0.8696664137935924	0.9770284969080733	5.891730227384926	5.741271642050222	-0.07501316008232362	chrY	90765690	90765781	92	-	6	24	0	8	6	23	20	9	5	28	11	12	ENSMUST00000238676.2	Gm21860	predicted gene, 21860 [Source:MGI Symbol;Acc:MGI:5434024]	Y	lncRNA
ENSMUSG00000095366.3	E003	5.4084134878574055	0.035677854474211596	0.9482649823725637	0.6224247813068032	NA	3.5505906826131763	3.9683317990855755	0.32161345118647233	chrY	90765782	90766090	309	-	3	10	0	4	5	9	5	2	3	11	5	8	c(""ENSMUST00000238676.2"", ""ENSMUST00000177893.2"")	Gm21860	predicted gene, 21860 [Source:MGI Symbol;Acc:MGI:5434024]	Y	lncRNA
ENSMUSG00000095366.3	E004	0.3232537872753338	0.9161179208301257	1.2944669509041091	0.5234920288410911	NA	1.003375255395298	1.036555206795967	0.09388574534255656	chrY	90766091	90766299	209	-	0	0	0	0	1	2	2	0	0	0	0	0	ENSMUST00000238676.2	Gm21860	predicted gene, 21860 [Source:MGI Symbol;Acc:MGI:5434024]	Y	lncRNA
ENSMUSG00000095366.3	E005	0	NA	NA	NA	NA	NA	NA	NA	chrY	90766663	90766736	74	-	0	0	0	0	0	0	0	0	0	0	0	0	ENSMUST00000238676.2	Gm21860	predicted gene, 21860 [Source:MGI Symbol;Acc:MGI:5434024]	Y	lncRNA
ENSMUSG00000095368.8	E001	0	NA	NA	NA	NA	NA	NA	NA	chr14	18826830	18827141	312	-	0	0	0	0	0	0	0	0	0	0	0	0	ENSMUST00000112802.9	Gm3012	predicted gene 3012 [Source:MGI Symbol;Acc:MGI:3781190]	14	protein_coding
ENSMUSG00000095368.8	E002	0	NA	NA	NA	NA	NA	NA	NA	chr14	18832228	18832411	184	-	0	0	0	0	0	0	0	0	0	0	0	0	ENSMUST00000112802.9	Gm3012	predicted gene 3012 [Source:MGI Symbol;Acc:MGI:3781190]	14	protein_coding
ENSMUSG00000095368.8	E003	0	NA	NA	NA	NA	NA	NA	NA	chr14	18833088	18833219	132	-	0	0	0	0	0	0	0	0	0	0	0	0	ENSMUST00000112802.9	Gm3012	predicted gene 3012 [Source:MGI Symbol;Acc:MGI:3781190]	14	protein_coding
ENSMUSG00000095368.8	E004	0	NA	NA	NA	NA	NA	NA	NA	chr14	18834175	18834337	163	-	0	0	0	0	0	0	0	0	0	0	0	0	ENSMUST00000112802.9	Gm3012	predicted gene 3012 [Source:MGI Symbol;Acc:MGI:3781190]	14	protein_coding
ENSMUSG00000095368.8	E005	0	NA	NA	NA	NA	NA	NA	NA	chr14	18835069	18835261	193	-	0	0	0	0	0	0	0	0	0	0	0	0	ENSMUST00000112802.9	Gm3012	predicted gene 3012 [Source:MGI Symbol;Acc:MGI:3781190]	14	protein_coding
ENSMUSG00000095370.3	E001	0	NA	NA	NA	NA	NA	NA	NA	chr14	53556255	53556320	66	+	0	0	0	0	0	0	0	0	0	0	0	0	ENSMUST00000179607.3	Trav6n-7	T cell receptor alpha variable 6N-7 [Source:MGI Symbol;Acc:MGI:3704441]	14	TR_V_gene
ENSMUSG00000095370.3	E002	0	NA	NA	NA	NA	NA	NA	NA	chr14	53556450	53556741	292	+	0	0	0	0	0	0	0	0	0	0	0	0	ENSMUST00000179607.3	Trav6n-7	T cell receptor alpha variable 6N-7 [Source:MGI Symbol;Acc:MGI:3704441]	14	TR_V_gene
ENSMUSG00000095371.2	E001	0	NA	NA	NA	NA	NA	NA	NA	chr14	42113864	42114635	772	-	0	0	0	0	0	0	0	0	0	0	0	0	ENSMUST00000169972.2	Gm9611	predicted gene 9611 [Source:MGI Symbol;Acc:MGI:3780019]	14	protein_coding
ENSMUSG00000095371.2	E002	0	NA	NA	NA	NA	NA	NA	NA	chr14	42115760	42115849	90	-	0	0	0	0	0	0	0	0	0	0	0	0	ENSMUST00000169972.2	Gm9611	predicted gene 9611 [Source:MGI Symbol;Acc:MGI:3780019]	14	protein_coding
ENSMUSG00000095371.2	E003	0	NA	NA	NA	NA	NA	NA	NA	chr14	42115850	42115943	94	-	0	0	0	0	0	0	0	0	0	0	0	0	c(""ENSMUST00000100698.4"", ""ENSMUST00000169972.2"")	Gm9611	predicted gene 9611 [Source:MGI Symbol;Acc:MGI:3780019]	14	protein_coding
ENSMUSG00000095371.2	E004	0	NA	NA	NA	NA	NA	NA	NA	chr14	42116600	42116731	132	-	0	0	0	0	0	0	0	0	0	0	0	0	c(""ENSMUST00000100698.4"", ""ENSMUST00000169972.2"")	Gm9611	predicted gene 9611 [Source:MGI Symbol;Acc:MGI:3780019]	14	protein_coding
ENSMUSG00000095371.2	E005	0	NA	NA	NA	NA	NA	NA	NA	chr14	42116732	42116736	5	-	0	0	0	0	0	0	0	0	0	0	0	0	ENSMUST00000100698.4	Gm9611	predicted gene 9611 [Source:MGI Symbol;Acc:MGI:3780019]	14	protein_coding
ENSMUSG00000095371.2	E006	0	NA	NA	NA	NA	NA	NA	NA	chr14	42118014	42118176	163	-	0	0	0	0	0	0	0	0	0	0	0	0	ENSMUST00000169972.2	Gm9611	predicted gene 9611 [Source:MGI Symbol;Acc:MGI:3780019]	14	protein_coding
ENSMUSG00000095371.2	E007	0	NA	NA	NA	NA	NA	NA	NA	chr14	42119160	42119315	156	-	0	0	0	0	0	0	0	0	0	0	0	0	ENSMUST00000169972.2	Gm9611	predicted gene 9611 [Source:MGI Symbol;Acc:MGI:3780019]	14	protein_coding
ENSMUSG00000095377.3	E001	0	NA	NA	NA	NA	NA	NA	NA	chr17	37401510	37403825	2316	-	0	0	0	0	0	0	0	0	0	0	0	0	c(""ENSMUST00000216376.2"", ""ENSMUST00000217372.2"")	Olfr91	olfactory receptor 91 [Source:MGI Symbol;Acc:MGI:2177474]	17	protein_coding
ENSMUSG00000095377.3	E002	0.08618777167080653	24	0.08997897417264511	0.9560075322049315	NA	0.6068537696398408	0.03588433854771722	-8.159923248174284	chr17	37403826	37404764	939	-	0	0	0	0	0	0	0	0	1	0	0	0	c(""ENSMUST00000216376.2"", ""ENSMUST00000217372.2"", ""ENSMUST00000087144.5"")	Olfr91	olfactory receptor 91 [Source:MGI Symbol;Acc:MGI:2177474]	17	protein_coding
ENSMUSG00000095377.3	E003	0	NA	NA	NA	NA	NA	NA	NA	chr17	37404765	37404945	181	-	0	0	0	0	0	0	0	0	0	0	0	0	c(""ENSMUST00000216376.2"", ""ENSMUST00000217372.2"")	Olfr91	olfactory receptor 91 [Source:MGI Symbol;Acc:MGI:2177474]	17	protein_coding
ENSMUSG00000095377.3	E004	0	NA	NA	NA	NA	NA	NA	NA	chr17	37404946	37404991	46	-	0	0	0	0	0	0	0	0	0	0	0	0	ENSMUST00000216376.2	Olfr91	olfactory receptor 91 [Source:MGI Symbol;Acc:MGI:2177474]	17	protein_coding
ENSMUSG00000095377.3	E005	0.49507897939751516	10.326903645589073	0.04849116410021992	0.9760459809495649	NA	1.0585120399894947	1.2992559604503526	0.5914164419472993	chr17	37408798	37409147	350	-	0	0	2	0	1	0	0	0	1	0	1	1	c(""ENSMUST00000216376.2"", ""ENSMUST00000217372.2"")	Olfr91	olfactory receptor 91 [Source:MGI Symbol;Acc:MGI:2177474]	17	protein_coding
ENSMUSG00000095377.3	E006	0.42731829701026847	10.991409744528449	0.046078921799370676	0.9772239208773069	NA	1.0586326828498756	1.088053718754793	0.07910877499061342	chr17	37409148	37409170	23	-	0	0	2	0	0	0	0	0	1	0	1	1	ENSMUST00000217372.2	Olfr91	olfactory receptor 91 [Source:MGI Symbol;Acc:MGI:2177474]	17	protein_coding
ENSMUSG00000095383.2	E001	0	NA	NA	NA	NA	NA	NA	NA	chr7	22222392	22223315	924	+	0	0	0	0	0	0	0	0	0	0	0	0	ENSMUST00000168326.2	Vmn1r152	vomeronasal 1 receptor 152 [Source:MGI Symbol;Acc:MGI:3643438]	7	protein_coding
ENSMUSG00000095384.2	E001	0	NA	NA	NA	NA	NA	NA	NA	chr14	43199840	43200188	349	-	0	0	0	0	0	0	0	0	0	0	0	0	ENSMUST00000178178.2	1700001F09Rik	RIKEN cDNA 1700001F09 gene [Source:MGI Symbol;Acc:MGI:1919076]	14	protein_coding
ENSMUSG00000095384.2	E002	0	NA	NA	NA	NA	NA	NA	NA	chr14	43201961	43202145	185	-	0	0	0	0	0	0	0	0	0	0	0	0	ENSMUST00000178178.2	1700001F09Rik	RIKEN cDNA 1700001F09 gene [Source:MGI Symbol;Acc:MGI:1919076]	14	protein_coding
ENSMUSG00000095384.2	E003	0	NA	NA	NA	NA	NA	NA	NA	chr14	43202806	43202937	132	-	0	0	0	0	0	0	0	0	0	0	0	0	ENSMUST00000178178.2	1700001F09Rik	RIKEN cDNA 1700001F09 gene [Source:MGI Symbol;Acc:MGI:1919076]	14	protein_coding
ENSMUSG00000095384.2	E004	0	NA	NA	NA	NA	NA	NA	NA	chr14	43204091	43204247	157	-	0	0	0	0	0	0	0	0	0	0	0	0	ENSMUST00000178178.2	1700001F09Rik	RIKEN cDNA 1700001F09 gene [Source:MGI Symbol;Acc:MGI:1919076]	14	protein_coding
ENSMUSG00000095384.2	E005	0	NA	NA	NA	NA	NA	NA	NA	chr14	43205208	43205268	61	-	0	0	0	0	0	0	0	0	0	0	0	0	ENSMUST00000178178.2	1700001F09Rik	RIKEN cDNA 1700001F09 gene [Source:MGI Symbol;Acc:MGI:1919076]	14	protein_coding
ENSMUSG00000095385.4	E001	0.08219602681256236	1.932194476509601	0.18190769045533273	0.9130598519963479	NA	0.7109440733798209	0.015599247891529444	-11.020482598120173	chr9	43154896	43155476	581	+	0	0	0	0	0	0	0	1	0	0	0	0	ENSMUST00000210802.2	D630033O11Rik	RIKEN cDNA D630033O11 gene [Source:MGI Symbol;Acc:MGI:2685434]	9	lncRNA
ENSMUSG00000095385.4	E002	0.3735590825810427	0.5872058330426272	2.570276774945313	0.2766123013058539	NA	0.016996701428141137	1.3049389672735856	12.525528752741195	chr9	43165835	43165962	128	+	0	0	0	0	0	0	0	0	0	3	0	1	ENSMUST00000210802.2	D630033O11Rik	RIKEN cDNA D630033O11 gene [Source:MGI Symbol;Acc:MGI:2685434]	9	lncRNA
ENSMUSG00000095385.4	E003	0.38534945330699055	0.4284577800259077	3.8725442069912503	0.14424066301387456	NA	1.2460766408891288	0.6422397226301513	-1.9126599572754541	chr9	43166116	43166220	105	+	1	0	2	0	0	0	0	0	0	1	0	0	ENSMUST00000210802.2	D630033O11Rik	RIKEN cDNA D630033O11 gene [Source:MGI Symbol;Acc:MGI:2685434]	9	lncRNA
ENSMUSG00000095385.4	E004	0.6533685443818669	0.41038551412217583	0.31922448871772247	0.8524742765975252	NA	1.4405694214631808	1.257706047188833	-0.3917935251396131	chr9	43168096	43168123	28	+	1	0	3	0	1	3	0	0	0	0	0	0	ENSMUST00000210802.2	D630033O11Rik	RIKEN cDNA D630033O11 gene [Source:MGI Symbol;Acc:MGI:2685434]	9	lncRNA
ENSMUSG00000095385.4	E005	0.08618777167080653	1.8656786481282448	0.17871380588404406	0.9145191207571981	NA	0.7149420757105389	0.015594809272741372	-11.037485506839577	chr9	43168915	43169091	177	+	0	0	0	0	0	0	0	0	1	0	0	0	ENSMUST00000210802.2	D630033O11Rik	RIKEN cDNA D630033O11 gene [Source:MGI Symbol;Acc:MGI:2685434]	9	lncRNA
ENSMUSG00000095385.4	E006	0.5741907371473695	0.30739076590337033	2.5009252272822664	0.2863722864858291	NA	1.0114723607888578	1.294273163482245	0.7115088461336103	chr9	43171099	43171176	78	+	1	0	0	0	0	0	0	0	1	3	1	0	ENSMUST00000210802.2	D630033O11Rik	RIKEN cDNA D630033O11 gene [Source:MGI Symbol;Acc:MGI:2685434]	9	lncRNA
ENSMUSG00000095385.4	E007	0.4765235639019872	0.3170532208492596	1.9635778050595576	0.3746403040493576	NA	1.011725953647698	1.1168131128665806	0.2851859164538262	chr9	43171177	43171208	32	+	1	0	0	0	0	0	0	0	1	2	1	0	c(""ENSMUST00000179013.4"", ""ENSMUST00000210802.2"")	D630033O11Rik	RIKEN cDNA D630033O11 gene [Source:MGI Symbol;Acc:MGI:2685434]	9	lncRNA
ENSMUSG00000095385.4	E008	1.2618857692008836	0.145370230448649	2.745608483729441	0.25339538036508763	NA	1.4246743975919998	2.0414191766096508	1.038334012357803	chr9	43171209	43171356	148	+	1	0	0	1	0	0	0	2	1	5	1	3	ENSMUST00000179013.4	D630033O11Rik	RIKEN cDNA D630033O11 gene [Source:MGI Symbol;Acc:MGI:2685434]	9	lncRNA
ENSMUSG00000095385.4	E009	1.3422721707475556	0.4395080637439186	0.8615035564287723	0.650020239935857	NA	2.2976022022637608	1.5361386041143135	-1.162260690587609	chr9	43175430	43175497	68	+	2	1	0	0	2	3	0	0	7	0	0	1	ENSMUST00000210588.2	D630033O11Rik	RIKEN cDNA D630033O11 gene [Source:MGI Symbol;Acc:MGI:2685434]	9	lncRNA
ENSMUSG00000095385.4	E010	1.4433278452347291	0.36465949578127493	0.33384156126865605	0.8462666493889511	NA	2.292175530234232	1.6723809129231597	-0.9101494547553606	chr9	43175498	43175759	262	+	2	1	0	0	2	3	0	0	7	1	1	0	c(""ENSMUST00000210588.2"", ""ENSMUST00000210869.2"")	D630033O11Rik	RIKEN cDNA D630033O11 gene [Source:MGI Symbol;Acc:MGI:2685434]	9	lncRNA
ENSMUSG00000095385.4	E011	0.6332952988959792	0.4654129894854643	2.0180544720771394	0.36457345104950684	NA	0.9926594224809406	1.6503926696298805	1.4672460664523166	chr9	43176576	43176612	37	+	0	0	0	0	5	1	1	0	1	0	0	1	ENSMUST00000213429.2	D630033O11Rik	RIKEN cDNA D630033O11 gene [Source:MGI Symbol;Acc:MGI:2685434]	9	lncRNA
ENSMUSG00000095385.4	E012	6.105574006289333	0.0271510963956125	6.617020424127091	0.03657061565225669	NA	3.9452177276832714	4.267453607149648	0.22710239541278954	chr9	43176613	43176783	171	+	4	0	3	10	10	11	6	7	11	4	6	4	c(""ENSMUST00000213429.2"", ""ENSMUST00000179013.4"", ""ENSMUST00000210588.2"", ""ENSMUST00000210802.2"", ""ENSMUST00000210869.2"")	D630033O11Rik	RIKEN cDNA D630033O11 gene [Source:MGI Symbol;Acc:MGI:2685434]	9	lncRNA
ENSMUSG00000095385.4	E013	5.303286705709397	0.2240816551886489	1.808687580280008	0.4048074365960297	NA	4.001231025164856	3.606759937229242	-0.3001176353690447	chr9	43177197	43178053	857	+	8	5	4	6	4	5	11	2	2	12	0	4	c(""ENSMUST00000210588.2"", ""ENSMUST00000210802.2"")	D630033O11Rik	RIKEN cDNA D630033O11 gene [Source:MGI Symbol;Acc:MGI:2685434]	9	lncRNA
ENSMUSG00000095385.4	E014	3.7938303182052344	0.13754977842237734	3.989586476830709	0.13604177947303436	NA	3.7384626259341616	2.63867539895017	-1.0067502772206478	chr9	43178054	43178657	604	+	4	2	9	3	3	3	2	0	10	4	3	1	ENSMUST00000210802.2	D630033O11Rik	RIKEN cDNA D630033O11 gene [Source:MGI Symbol;Acc:MGI:2685434]	9	lncRNA
ENSMUSG00000095385.4	E015	1.8736275917831628	0.7708539350095883	1.2550350857640922	0.5339155797464221	NA	2.005725085504153	2.4819609543959444	0.6151665381469572	chr9	43182119	43182282	164	+	0	6	0	5	2	1	2	0	0	0	3	4	ENSMUST00000209461.2	D630033O11Rik	RIKEN cDNA D630033O11 gene [Source:MGI Symbol;Acc:MGI:2685434]	9	lncRNA
ENSMUSG00000095385.4	E016	0.9838135758822948	0.17232544681334575	6.700161116340269	0.0350815278833173	NA	0.7097631453585791	2.1211674694756084	3.1597457331474623	chr9	43185570	43185652	83	+	0	0	0	0	2	1	0	0	1	2	4	2	ENSMUST00000210037.2	D630033O11Rik	RIKEN cDNA D630033O11 gene [Source:MGI Symbol;Acc:MGI:2685434]	9	lncRNA
ENSMUSG00000095385.4	E017	4.815832751758588	0.052193923186287614	3.4599092618314558	0.17729245338367364	NA	3.7305964675158805	3.611017566088705	-0.0941879724015493	chr9	43191151	43191271	121	+	4	0	1	9	5	5	9	7	7	3	6	4	c(""ENSMUST00000210037.2"", ""ENSMUST00000209461.2"", ""ENSMUST00000213429.2"", ""ENSMUST00000179013.4"", ""ENSMUST00000210869.2"")	D630033O11Rik	RIKEN cDNA D630033O11 gene [Source:MGI Symbol;Acc:MGI:2685434]	9	lncRNA
ENSMUSG00000095385.4	E018	3.8750583561817935	0.07992893219364623	4.363387190161305	0.11285024608525983	NA	3.1584442063610823	3.3816243397212986	0.1973142656352611	chr9	43191272	43191363	92	+	2	0	1	10	3	5	5	7	5	2	4	4	c(""ENSMUST00000179013.4"", ""ENSMUST00000210037.2"", ""ENSMUST00000209461.2"", ""ENSMUST00000213429.2"")	D630033O11Rik	RIKEN cDNA D630033O11 gene [Source:MGI Symbol;Acc:MGI:2685434]	9	lncRNA
ENSMUSG00000095385.4	E019	0.254787913618437	0.7694176575689384	0.4314140365440693	0.8059714021793543	NA	0.7101462822023166	0.91047665710758	0.7170804834253406	chr9	43191364	43191373	10	+	0	0	0	2	0	0	0	1	0	0	0	0	ENSMUST00000213429.2	D630033O11Rik	RIKEN cDNA D630033O11 gene [Source:MGI Symbol;Acc:MGI:2685434]	9	lncRNA
ENSMUSG00000095386.2	E001	0	NA	NA	NA	NA	NA	NA	NA	chr4	104714526	104714534	9	+	0	0	0	0	0	0	0	0	0	0	0	0	ENSMUST00000179793.2	Gm17662	predicted gene, 17662 [Source:MGI Symbol;Acc:MGI:4937296]	4	protein_coding
ENSMUSG00000095386.2	E002	0	NA	NA	NA	NA	NA	NA	NA	chr4	104716320	104716334	15	+	0	0	0	0	0	0	0	0	0	0	0	0	ENSMUST00000179793.2	Gm17662	predicted gene, 17662 [Source:MGI Symbol;Acc:MGI:4937296]	4	protein_coding
ENSMUSG00000095387.6	E001	0	NA	NA	NA	NA	NA	NA	NA	chr14	52990824	52990854	31	+	0	0	0	0	0	0	0	0	0	0	0	0	ENSMUST00000180717.3	Trav6d-4	T cell receptor alpha variable 6D-4 [Source:MGI Symbol;Acc:MGI:2685547]	14	TR_V_gene
ENSMUSG00000095387.6	E002	0	NA	NA	NA	NA	NA	NA	NA	chr14	52990855	52990903	49	+	0	0	0	0	0	0	0	0	0	0	0	0	c(""ENSMUST00000183820.2"", ""ENSMUST00000180717.3"")	Trav6d-4	T cell receptor alpha variable 6D-4 [Source:MGI Symbol;Acc:MGI:2685547]	14	TR_V_gene
ENSMUSG00000095387.6	E003	0	NA	NA	NA	NA	NA	NA	NA	chr14	52991006	52991014	9	+	0	0	0	0	0	0	0	0	0	0	0	0	ENSMUST00000180717.3	Trav6d-4	T cell receptor alpha variable 6D-4 [Source:MGI Symbol;Acc:MGI:2685547]	14	TR_V_gene
ENSMUSG00000095387.6	E004	0	NA	NA	NA	NA	NA	NA	NA	chr14	52991015	52991303	289	+	0	0	0	0	0	0	0	0	0	0	0	0	c(""ENSMUST00000183820.2"", ""ENSMUST00000180717.3"")	Trav6d-4	T cell receptor alpha variable 6D-4 [Source:MGI Symbol;Acc:MGI:2685547]	14	TR_V_gene
ENSMUSG00000095388.8	E001	0	NA	NA	NA	NA	NA	NA	NA	chr3	98459858	98459868	11	-	0	0	0	0	0	0	0	0	0	0	0	0	ENSMUST00000186215.7	Gm10681	predicted gene 10681 [Source:MGI Symbol;Acc:MGI:3711284]	3	protein_coding
ENSMUSG00000095388.8	E002	0	NA	NA	NA	NA	NA	NA	NA	chr3	98459869	98461054	1186	-	0	0	0	0	0	0	0	0	0	0	0	0	c(""ENSMUST00000178221.4"", ""ENSMUST00000058728.10"", ""ENSMUST00000186215.7"")	Gm10681	predicted gene 10681 [Source:MGI Symbol;Acc:MGI:3711284]	3	protein_coding
ENSMUSG00000095388.8	E003	0	NA	NA	NA	NA	NA	NA	NA	chr3	98464547	98464711	165	-	0	0	0	0	0	0	0	0	0	0	0	0	c(""ENSMUST00000178221.4"", ""ENSMUST00000058728.10"", ""ENSMUST00000186215.7"")	Gm10681	predicted gene 10681 [Source:MGI Symbol;Acc:MGI:3711284]	3	protein_coding
ENSMUSG00000095388.8	E004	0	NA	NA	NA	NA	NA	NA	NA	chr3	98470610	98470806	197	-	0	0	0	0	0	0	0	0	0	0	0	0	c(""ENSMUST00000178221.4"", ""ENSMUST00000058728.10"", ""ENSMUST00000186215.7"")	Gm10681	predicted gene 10681 [Source:MGI Symbol;Acc:MGI:3711284]	3	protein_coding
ENSMUSG00000095388.8	E005	0	NA	NA	NA	NA	NA	NA	NA	chr3	98470807	98470821	15	-	0	0	0	0	0	0	0	0	0	0	0	0	c(""ENSMUST00000178221.4"", ""ENSMUST00000186215.7"")	Gm10681	predicted gene 10681 [Source:MGI Symbol;Acc:MGI:3711284]	3	protein_coding
ENSMUSG00000095388.8	E006	0	NA	NA	NA	NA	NA	NA	NA	chr3	98470822	98470822	1	-	0	0	0	0	0	0	0	0	0	0	0	0	ENSMUST00000186215.7	Gm10681	predicted gene 10681 [Source:MGI Symbol;Acc:MGI:3711284]	3	protein_coding
ENSMUSG00000095388.8	E007	0	NA	NA	NA	NA	NA	NA	NA	chr3	98471240	98471301	62	-	0	0	0	0	0	0	0	0	0	0	0	0	ENSMUST00000058728.10	Gm10681	predicted gene 10681 [Source:MGI Symbol;Acc:MGI:3711284]	3	protein_coding
ENSMUSG00000095388.8	E008	0.23565281056062062	NA	NA	NA	NA	NA	NA	NA	chr3	98496082	98496123	42	-	0	0	0	0	1	0	0	0	0	0	2	0	ENSMUST00000178221.4	Gm10681	predicted gene 10681 [Source:MGI Symbol;Acc:MGI:3711284]	3	protein_coding
ENSMUSG00000095390.3	E001	0	NA	NA	NA	NA	NA	NA	NA	chr9	39818632	39818800	169	+	0	0	0	0	0	0	0	0	0	0	0	0	ENSMUST00000214904.2	Olfr229	olfactory receptor 229 [Source:MGI Symbol;Acc:MGI:3030063]	9	protein_coding
ENSMUSG00000095390.3	E002	0	NA	NA	NA	NA	NA	NA	NA	chr9	39821073	39821100	28	+	0	0	0	0	0	0	0	0	0	0	0	0	ENSMUST00000214904.2	Olfr229	olfactory receptor 229 [Source:MGI Symbol;Acc:MGI:3030063]	9	protein_coding
ENSMUSG00000095390.3	E003	0	NA	NA	NA	NA	NA	NA	NA	chr9	39821101	39822024	924	+	0	0	0	0	0	0	0	0	0	0	0	0	c(""ENSMUST00000076802.3"", ""ENSMUST00000214904.2"")	Olfr229	olfactory receptor 229 [Source:MGI Symbol;Acc:MGI:3030063]	9	protein_coding
ENSMUSG00000095390.3	E004	0.13974142181938157	NA	NA	NA	NA	NA	NA	NA	chr9	39822025	39824028	2004	+	0	0	0	0	0	2	0	0	0	0	0	0	ENSMUST00000214904.2	Olfr229	olfactory receptor 229 [Source:MGI Symbol;Acc:MGI:3030063]	9	protein_coding
ENSMUSG00000095392.2	E001	0	NA	NA	NA	NA	NA	NA	NA	chrX	25779790	25779858	69	-	0	0	0	0	0	0	0	0	0	0	0	0	ENSMUST00000120964.2	Gm7350	predicted gene 7350 [Source:MGI Symbol;Acc:MGI:3779733]	X	unprocessed_pseudogene
ENSMUSG00000095392.2	E002	0	NA	NA	NA	NA	NA	NA	NA	chrX	25780178	25780276	99	-	0	0	0	0	0	0	0	0	0	0	0	0	ENSMUST00000120964.2	Gm7350	predicted gene 7350 [Source:MGI Symbol;Acc:MGI:3779733]	X	unprocessed_pseudogene
ENSMUSG00000095392.2	E003	0	NA	NA	NA	NA	NA	NA	NA	chrX	25782723	25782804	82	-	0	0	0	0	0	0	0	0	0	0	0	0	ENSMUST00000120964.2	Gm7350	predicted gene 7350 [Source:MGI Symbol;Acc:MGI:3779733]	X	unprocessed_pseudogene
ENSMUSG00000095392.2	E004	0	NA	NA	NA	NA	NA	NA	NA	chrX	25791024	25791087	64	-	0	0	0	0	0	0	0	0	0	0	0	0	ENSMUST00000120964.2	Gm7350	predicted gene 7350 [Source:MGI Symbol;Acc:MGI:3779733]	X	unprocessed_pseudogene
ENSMUSG00000095392.2	E005	0	NA	NA	NA	NA	NA	NA	NA	chrX	25791398	25791523	126	-	0	0	0	0	0	0	0	0	0	0	0	0	ENSMUST00000120964.2	Gm7350	predicted gene 7350 [Source:MGI Symbol;Acc:MGI:3779733]	X	unprocessed_pseudogene
ENSMUSG00000095392.2	E006	0	NA	NA	NA	NA	NA	NA	NA	chrX	25794628	25794662	35	-	0	0	0	0	0	0	0	0	0	0	0	0	ENSMUST00000120964.2	Gm7350	predicted gene 7350 [Source:MGI Symbol;Acc:MGI:3779733]	X	unprocessed_pseudogene
ENSMUSG00000095392.2	E007	0	NA	NA	NA	NA	NA	NA	NA	chrX	25795202	25795268	67	-	0	0	0	0	0	0	0	0	0	0	0	0	ENSMUST00000120964.2	Gm7350	predicted gene 7350 [Source:MGI Symbol;Acc:MGI:3779733]	X	unprocessed_pseudogene
ENSMUSG00000095392.2	E008	0	NA	NA	NA	NA	NA	NA	NA	chrX	25800874	25800967	94	-	0	0	0	0	0	0	0	0	0	0	0	0	ENSMUST00000120964.2	Gm7350	predicted gene 7350 [Source:MGI Symbol;Acc:MGI:3779733]	X	unprocessed_pseudogene
ENSMUSG00000095394.2	E001	0	NA	NA	NA	NA	NA	NA	NA	chr4	50286746	50286877	132	+	0	0	0	0	0	0	0	0	0	0	0	0	ENSMUST00000104120.2	Gm25485	predicted gene, 25485 [Source:MGI Symbol;Acc:MGI:5455262]	4	snoRNA
ENSMUSG00000095398.3	E001	0	NA	NA	NA	NA	NA	NA	NA	chrX	54598507	54598615	109	+	0	0	0	0	0	0	0	0	0	0	0	0	ENSMUST00000177739.2	Gm16404	predicted gene 16404 [Source:MGI Symbol;Acc:MGI:3647157]	X	unprocessed_pseudogene
ENSMUSG00000095398.3	E002	0	NA	NA	NA	NA	NA	NA	NA	chrX	54604444	54604569	126	+	0	0	0	0	0	0	0	0	0	0	0	0	ENSMUST00000177739.2	Gm16404	predicted gene 16404 [Source:MGI Symbol;Acc:MGI:3647157]	X	unprocessed_pseudogene
ENSMUSG00000095398.3	E003	0	NA	NA	NA	NA	NA	NA	NA	chrX	54604880	54604943	64	+	0	0	0	0	0	0	0	0	0	0	0	0	ENSMUST00000177739.2	Gm16404	predicted gene 16404 [Source:MGI Symbol;Acc:MGI:3647157]	X	unprocessed_pseudogene
ENSMUSG00000095398.3	E004	0	NA	NA	NA	NA	NA	NA	NA	chrX	54610708	54610807	100	+	0	0	0	0	0	0	0	0	0	0	0	0	ENSMUST00000177739.2	Gm16404	predicted gene 16404 [Source:MGI Symbol;Acc:MGI:3647157]	X	unprocessed_pseudogene
ENSMUSG00000095398.3	E005	0	NA	NA	NA	NA	NA	NA	NA	chrX	54613650	54613718	69	+	0	0	0	0	0	0	0	0	0	0	0	0	ENSMUST00000177739.2	Gm16404	predicted gene 16404 [Source:MGI Symbol;Acc:MGI:3647157]	X	unprocessed_pseudogene
ENSMUSG00000095399.2	E001	0	NA	NA	NA	NA	NA	NA	NA	chr12	113443763	113443791	29	-	0	0	0	0	0	0	0	0	0	0	0	0	ENSMUST00000170385.2	Ighd6-1	immunoglobulin heavy diversity 6-1 [Source:MGI Symbol;Acc:MGI:4937254]	12	IG_D_pseudogene
ENSMUSG00000095401.3	E001	0	NA	NA	NA	NA	NA	NA	NA	chr10	129539079	129539101	23	+	0	0	0	0	0	0	0	0	0	0	0	0	ENSMUST00000213331.2	Olfr804	olfactory receptor 804 [Source:MGI Symbol;Acc:MGI:3030638]	10	protein_coding
ENSMUSG00000095401.3	E002	0	NA	NA	NA	NA	NA	NA	NA	chr10	129539102	129539425	324	+	0	0	0	0	0	0	0	0	0	0	0	0	c(""ENSMUST00000216747.2"", ""ENSMUST00000213331.2"")	Olfr804	olfactory receptor 804 [Source:MGI Symbol;Acc:MGI:3030638]	10	protein_coding
ENSMUSG00000095401.3	E003	0	NA	NA	NA	NA	NA	NA	NA	chr10	129540498	129540748	251	+	0	0	0	0	0	0	0	0	0	0	0	0	ENSMUST00000213331.2	Olfr804	olfactory receptor 804 [Source:MGI Symbol;Acc:MGI:3030638]	10	protein_coding
ENSMUSG00000095401.3	E004	0	NA	NA	NA	NA	NA	NA	NA	chr10	129540749	129541067	319	+	0	0	0	0	0	0	0	0	0	0	0	0	c(""ENSMUST00000213331.2"", ""ENSMUST00000077312.3"")	Olfr804	olfactory receptor 804 [Source:MGI Symbol;Acc:MGI:3030638]	10	protein_coding
ENSMUSG00000095401.3	E005	0	NA	NA	NA	NA	NA	NA	NA	chr10	129541068	129541693	626	+	0	0	0	0	0	0	0	0	0	0	0	0	c(""ENSMUST00000216747.2"", ""ENSMUST00000213331.2"", ""ENSMUST00000077312.3"")	Olfr804	olfactory receptor 804 [Source:MGI Symbol;Acc:MGI:3030638]	10	protein_coding
ENSMUSG00000095401.3	E006	0	NA	NA	NA	NA	NA	NA	NA	chr10	129541694	129545887	4194	+	0	0	0	0	0	0	0	0	0	0	0	0	c(""ENSMUST00000216747.2"", ""ENSMUST00000213331.2"")	Olfr804	olfactory receptor 804 [Source:MGI Symbol;Acc:MGI:3030638]	10	protein_coding
ENSMUSG00000095403.9	E001	27.378590040650273	0.008314839235592827	0.5718907488179354	0.75130365523219	0.9511395899366759	8.739349887428304	8.658629408578108	-0.02707192515839374	chr8	21107613	21107821	209	+	23	17	23	32	31	30	51	24	30	23	29	26	ENSMUST00000178995.3	Gm21092	predicted gene, 21092 [Source:MGI Symbol;Acc:MGI:5434447]	8	unprocessed_pseudogene
ENSMUSG00000095403.9	E002	40.3912913259228	0.004967536676403473	0.8811499170614923	0.643666233280244	0.9214658370439396	10.546261450910123	10.585450318884483	0.010877110774121235	chr8	21112755	21113053	299	+	20	21	47	43	50	40	70	43	45	36	42	46	ENSMUST00000178995.3	Gm21092	predicted gene, 21092 [Source:MGI Symbol;Acc:MGI:5434447]	8	unprocessed_pseudogene
ENSMUSG00000095403.9	E003	35.344561252572404	0.007490225791693521	1.6286741918340795	0.4429328520573486	0.8445816155988469	9.914714724135308	9.732081762465683	-0.0544049080498894	chr8	21116685	21116804	120	+	19	20	46	31	36	31	48	43	40	38	45	35	ENSMUST00000178995.3	Gm21092	predicted gene, 21092 [Source:MGI Symbol;Acc:MGI:5434447]	8	unprocessed_pseudogene
ENSMUSG00000095403.9	E004	14.169070096812366	0.016241654296633438	1.6543057403953014	0.4372925442584409	0.8418320118068724	6.012888467391605	6.482995853714854	0.21845004141724234	chr8	21118697	21118864	168	+	8	9	10	12	9	16	22	13	17	14	28	16	ENSMUST00000178995.3	Gm21092	predicted gene, 21092 [Source:MGI Symbol;Acc:MGI:5434447]	8	unprocessed_pseudogene
ENSMUSG00000095403.9	E005	4.640246621797405	0.10771641814568833	1.1191030326476437	0.5714652992440372	NA	3.755869264494521	3.4537572452643275	-0.24242235143575286	chr8	21122629	21122787	159	+	3	5	5	9	10	0	10	3	5	3	1	4	ENSMUST00000178995.3	Gm21092	predicted gene, 21092 [Source:MGI Symbol;Acc:MGI:5434447]	8	unprocessed_pseudogene
ENSMUSG00000095407.3	E001	0	NA	NA	NA	NA	NA	NA	NA	chr17	69133618	69133809	192	+	0	0	0	0	0	0	0	0	0	0	0	0	ENSMUST00000233019.2	Tmem200c	transmembrane protein 200C [Source:MGI Symbol;Acc:MGI:3646281]	17	protein_coding
ENSMUSG00000095407.3	E002	1.728692604135787	0.17930408553761953	2.7149572850997856	0.25730872702928875	NA	2.2683177709267284	2.1393893763423364	-0.16896793557954948	chr17	69144131	69144528	398	+	0	5	0	5	1	5	3	0	1	0	1	1	ENSMUST00000178545.3	Tmem200c	transmembrane protein 200C [Source:MGI Symbol;Acc:MGI:3646281]	17	protein_coding
ENSMUSG00000095407.3	E003	1.5173641034600083	0.1341741695303974	1.7588434260184869	0.4150228446117546	NA	1.6840418907992074	2.297387671074489	0.8966507326456311	chr17	69147319	69147574	256	+	0	2	0	1	1	5	3	0	0	0	4	4	c(""ENSMUST00000178545.3"", ""ENSMUST00000233019.2"")	Tmem200c	transmembrane protein 200C [Source:MGI Symbol;Acc:MGI:3646281]	17	protein_coding
ENSMUSG00000095407.3	E004	6.8168777529768665	0.14499118363658647	2.906469538893461	0.2338127332110265	NA	4.501991916520765	4.139319184499598	-0.24300460637058308	chr17	69147575	69150134	2560	+	3	5	10	4	4	7	7	3	7	4	17	12	ENSMUST00000178545.3	Tmem200c	transmembrane protein 200C [Source:MGI Symbol;Acc:MGI:3646281]	17	protein_coding
ENSMUSG00000095408.2	E001	0	NA	NA	NA	NA	NA	NA	NA	chrX	148163413	148165181	1769	+	0	0	0	0	0	0	0	0	0	0	0	0	ENSMUST00000118751.2	Gm8366	predicted gene 8366 [Source:MGI Symbol;Acc:MGI:3645202]	X	processed_pseudogene
ENSMUSG00000095409.2	E001	0	NA	NA	NA	NA	NA	NA	NA	chr4	143237913	143237928	16	+	0	0	0	0	0	0	0	0	0	0	0	0	ENSMUST00000178489.2	Gm13043	predicted gene 13043 [Source:MGI Symbol;Acc:MGI:3649500]	4	protein_coding
ENSMUSG00000095409.2	E002	0	NA	NA	NA	NA	NA	NA	NA	chr4	143241607	143241903	297	+	0	0	0	0	0	0	0	0	0	0	0	0	ENSMUST00000178489.2	Gm13043	predicted gene 13043 [Source:MGI Symbol;Acc:MGI:3649500]	4	protein_coding
ENSMUSG00000095409.2	E003	0	NA	NA	NA	NA	NA	NA	NA	chr4	143242380	143242970	591	+	0	0	0	0	0	0	0	0	0	0	0	0	ENSMUST00000178489.2	Gm13043	predicted gene 13043 [Source:MGI Symbol;Acc:MGI:3649500]	4	protein_coding
ENSMUSG00000095409.2	E004	0	NA	NA	NA	NA	NA	NA	NA	chr4	143243251	143244401	1151	+	0	0	0	0	0	0	0	0	0	0	0	0	ENSMUST00000178489.2	Gm13043	predicted gene 13043 [Source:MGI Symbol;Acc:MGI:3649500]	4	protein_coding
ENSMUSG00000095411.2	E001	0	NA	NA	NA	NA	NA	NA	NA	chrX	4270239	4271121	883	+	0	0	0	0	0	0	0	0	0	0	0	0	ENSMUST00000179402.2	Gm15260	predicted gene 15260 [Source:MGI Symbol;Acc:MGI:3705373]	X	processed_pseudogene
ENSMUSG00000095412.4	E001	0	NA	NA	NA	NA	NA	NA	NA	chr6	133506152	133506184	33	+	0	0	0	0	0	0	0	0	0	0	0	0	ENSMUST00000178578.4	Gm5885	predicted gene 5885 [Source:MGI Symbol;Acc:MGI:3648672]	6	transcribed_unprocessed_pseudogene
ENSMUSG00000095412.4	E002	0	NA	NA	NA	NA	NA	NA	NA	chr6	133506185	133506250	66	+	0	0	0	0	0	0	0	0	0	0	0	0	c(""ENSMUST00000203357.2"", ""ENSMUST00000178578.4"")	Gm5885	predicted gene 5885 [Source:MGI Symbol;Acc:MGI:3648672]	6	transcribed_unprocessed_pseudogene
ENSMUSG00000095412.4	E003	0	NA	NA	NA	NA	NA	NA	NA	chr6	133507092	133507133	42	+	0	0	0	0	0	0	0	0	0	0	0	0	c(""ENSMUST00000203357.2"", ""ENSMUST00000178578.4"")	Gm5885	predicted gene 5885 [Source:MGI Symbol;Acc:MGI:3648672]	6	transcribed_unprocessed_pseudogene
ENSMUSG00000095412.4	E004	0	NA	NA	NA	NA	NA	NA	NA	chr6	133508034	133508452	419	+	0	0	0	0	0	0	0	0	0	0	0	0	c(""ENSMUST00000203357.2"", ""ENSMUST00000178578.4"")	Gm5885	predicted gene 5885 [Source:MGI Symbol;Acc:MGI:3648672]	6	transcribed_unprocessed_pseudogene
ENSMUSG00000095412.4	E005	0	NA	NA	NA	NA	NA	NA	NA	chr6	133508453	133508453	1	+	0	0	0	0	0	0	0	0	0	0	0	0	ENSMUST00000203357.2	Gm5885	predicted gene 5885 [Source:MGI Symbol;Acc:MGI:3648672]	6	transcribed_unprocessed_pseudogene
ENSMUSG00000095412.4	E006	0	NA	NA	NA	NA	NA	NA	NA	chr6	133509638	133509725	88	+	0	0	0	0	0	0	0	0	0	0	0	0	ENSMUST00000178578.4	Gm5885	predicted gene 5885 [Source:MGI Symbol;Acc:MGI:3648672]	6	transcribed_unprocessed_pseudogene
ENSMUSG00000095413.2	E001	0	NA	NA	NA	NA	NA	NA	NA	chrX	11178173	11178666	494	+	0	0	0	0	0	0	0	0	0	0	0	0	ENSMUST00000178979.2	H2al1e	H2A histone family member L1E [Source:MGI Symbol;Acc:MGI:3649617]	X	protein_coding
ENSMUSG00000095416.7	E001	0	NA	NA	NA	NA	NA	NA	NA	chr12	114579470	114579603	134	-	0	0	0	0	0	0	0	0	0	0	0	0	c(""ENSMUST00000109711.4"", ""ENSMUST00000195469.6"", ""ENSMUST00000103500.2"")	Ighv1-12	immunoglobulin heavy variable V1-12 [Source:MGI Symbol;Acc:MGI:3646284]	12	IG_V_gene
ENSMUSG00000095416.7	E002	0	NA	NA	NA	NA	NA	NA	NA	chr12	114579604	114579763	160	-	0	0	0	0	0	0	0	0	0	0	0	0	c(""ENSMUST00000195469.6"", ""ENSMUST00000103500.2"")	Ighv1-12	immunoglobulin heavy variable V1-12 [Source:MGI Symbol;Acc:MGI:3646284]	12	IG_V_gene
ENSMUSG00000095416.7	E003	0	NA	NA	NA	NA	NA	NA	NA	chr12	114579764	114579774	11	-	0	0	0	0	0	0	0	0	0	0	0	0	ENSMUST00000195469.6	Ighv1-12	immunoglobulin heavy variable V1-12 [Source:MGI Symbol;Acc:MGI:3646284]	12	IG_V_gene
ENSMUSG00000095416.7	E004	0	NA	NA	NA	NA	NA	NA	NA	chr12	114579858	114579938	81	-	0	0	0	0	0	0	0	0	0	0	0	0	c(""ENSMUST00000109711.4"", ""ENSMUST00000195469.6"")	Ighv1-12	immunoglobulin heavy variable V1-12 [Source:MGI Symbol;Acc:MGI:3646284]	12	IG_V_gene
ENSMUSG00000095419.2	E001	2.826215396338128	NA	NA	NA	NA	NA	NA	NA	chr18	74436595	74437002	408	-	7	1	0	0	3	4	6	4	4	3	0	2	ENSMUST00000122178.2	Gm14328	predicted gene 14328 [Source:MGI Symbol;Acc:MGI:3651951]	18	processed_pseudogene
ENSMUSG00000095420.2	E001	0	NA	NA	NA	NA	NA	NA	NA	chrX	123317339	123317633	295	+	0	0	0	0	0	0	0	0	0	0	0	0	ENSMUST00000179529.2	Astx1a	amplified spermatogenic transcripts X encoded 1A [Source:MGI Symbol;Acc:MGI:3705265]	X	lncRNA
ENSMUSG00000095420.2	E002	0	NA	NA	NA	NA	NA	NA	NA	chrX	123318118	123318303	186	+	0	0	0	0	0	0	0	0	0	0	0	0	ENSMUST00000179529.2	Astx1a	amplified spermatogenic transcripts X encoded 1A [Source:MGI Symbol;Acc:MGI:3705265]	X	lncRNA
ENSMUSG00000095420.2	E003	0	NA	NA	NA	NA	NA	NA	NA	chrX	123319029	123319209	181	+	0	0	0	0	0	0	0	0	0	0	0	0	ENSMUST00000179529.2	Astx1a	amplified spermatogenic transcripts X encoded 1A [Source:MGI Symbol;Acc:MGI:3705265]	X	lncRNA
ENSMUSG00000095420.2	E004	0	NA	NA	NA	NA	NA	NA	NA	chrX	123319737	123320224	488	+	0	0	0	0	0	0	0	0	0	0	0	0	ENSMUST00000179529.2	Astx1a	amplified spermatogenic transcripts X encoded 1A [Source:MGI Symbol;Acc:MGI:3705265]	X	lncRNA
ENSMUSG00000095423.2	E001	0	NA	NA	NA	NA	NA	NA	NA	chrX	27220306	27220402	97	+	0	0	0	0	0	0	0	0	0	0	0	0	ENSMUST00000179232.2	Gm7375	predicted pseudogene 7375 [Source:MGI Symbol;Acc:MGI:3646621]	X	unprocessed_pseudogene
ENSMUSG00000095423.2	E002	0	NA	NA	NA	NA	NA	NA	NA	chrX	27226012	27226078	67	+	0	0	0	0	0	0	0	0	0	0	0	0	ENSMUST00000179232.2	Gm7375	predicted pseudogene 7375 [Source:MGI Symbol;Acc:MGI:3646621]	X	unprocessed_pseudogene
ENSMUSG00000095423.2	E003	0	NA	NA	NA	NA	NA	NA	NA	chrX	27226625	27226659	35	+	0	0	0	0	0	0	0	0	0	0	0	0	ENSMUST00000179232.2	Gm7375	predicted pseudogene 7375 [Source:MGI Symbol;Acc:MGI:3646621]	X	unprocessed_pseudogene
ENSMUSG00000095423.2	E004	0	NA	NA	NA	NA	NA	NA	NA	chrX	27229795	27229920	126	+	0	0	0	0	0	0	0	0	0	0	0	0	ENSMUST00000179232.2	Gm7375	predicted pseudogene 7375 [Source:MGI Symbol;Acc:MGI:3646621]	X	unprocessed_pseudogene
ENSMUSG00000095423.2	E005	0	NA	NA	NA	NA	NA	NA	NA	chrX	27230232	27230295	64	+	0	0	0	0	0	0	0	0	0	0	0	0	ENSMUST00000179232.2	Gm7375	predicted pseudogene 7375 [Source:MGI Symbol;Acc:MGI:3646621]	X	unprocessed_pseudogene
ENSMUSG00000095423.2	E006	0	NA	NA	NA	NA	NA	NA	NA	chrX	27238582	27238663	82	+	0	0	0	0	0	0	0	0	0	0	0	0	ENSMUST00000179232.2	Gm7375	predicted pseudogene 7375 [Source:MGI Symbol;Acc:MGI:3646621]	X	unprocessed_pseudogene
ENSMUSG00000095423.2	E007	0	NA	NA	NA	NA	NA	NA	NA	chrX	27241107	27241205	99	+	0	0	0	0	0	0	0	0	0	0	0	0	ENSMUST00000179232.2	Gm7375	predicted pseudogene 7375 [Source:MGI Symbol;Acc:MGI:3646621]	X	unprocessed_pseudogene
ENSMUSG00000095423.2	E008	0	NA	NA	NA	NA	NA	NA	NA	chrX	27241525	27241593	69	+	0	0	0	0	0	0	0	0	0	0	0	0	ENSMUST00000179232.2	Gm7375	predicted pseudogene 7375 [Source:MGI Symbol;Acc:MGI:3646621]	X	unprocessed_pseudogene
ENSMUSG00000095426.7	E001	0	NA	NA	NA	NA	NA	NA	NA	chr14	53032622	53032667	46	+	0	0	0	0	0	0	0	0	0	0	0	0	ENSMUST00000180687.3	Trav6d-5	T cell receptor alpha variable 6D-5 [Source:MGI Symbol;Acc:MGI:3649416]	14	TR_V_gene
ENSMUSG00000095426.7	E002	0	NA	NA	NA	NA	NA	NA	NA	chr14	53032799	53033090	292	+	0	0	0	0	0	0	0	0	0	0	0	0	ENSMUST00000180687.3	Trav6d-5	T cell receptor alpha variable 6D-5 [Source:MGI Symbol;Acc:MGI:3649416]	14	TR_V_gene
ENSMUSG00000095427.3	E001	6.2675565977192615	NA	NA	NA	NA	NA	NA	NA	chr14	76474131	76474985	855	-	5	6	6	5	9	5	3	6	8	6	4	12	ENSMUST00000095471.6	Rps2-ps6	ribosomal protein S2, pseudogene 6 [Source:MGI Symbol;Acc:MGI:3644876]	14	processed_pseudogene
ENSMUSG00000095429.2	E001	0.057875841534352795	NA	NA	NA	NA	NA	NA	NA	chr12	113665744	113666050	307	-	0	0	0	0	0	0	1	0	0	0	0	0	ENSMUST00000103450.4	Ighv5-12	immunoglobulin heavy variable 5-12 [Source:MGI Symbol;Acc:MGI:4439516]	12	IG_V_gene
ENSMUSG00000095429.2	E002	0	NA	NA	NA	NA	NA	NA	NA	chr12	113666153	113666198	46	-	0	0	0	0	0	0	0	0	0	0	0	0	ENSMUST00000103450.4	Ighv5-12	immunoglobulin heavy variable 5-12 [Source:MGI Symbol;Acc:MGI:4439516]	12	IG_V_gene
ENSMUSG00000095430.4	E001	0.6708600246568941	NA	NA	NA	NA	NA	NA	NA	chr7	11398406	11403525	5120	-	0	0	0	0	0	2	0	0	0	2	4	0	c(""ENSMUST00000227010.2"", ""ENSMUST00000209638.3"")	Vmn1r72	vomeronasal 1 receptor 72 [Source:MGI Symbol;Acc:MGI:2182256]	7	protein_coding
ENSMUSG00000095430.4	E002	0	NA	NA	NA	NA	NA	NA	NA	chr7	11403526	11404446	921	-	0	0	0	0	0	0	0	0	0	0	0	0	c(""ENSMUST00000227010.2"", ""ENSMUST00000209638.3"", ""ENSMUST00000053134.4"")	Vmn1r72	vomeronasal 1 receptor 72 [Source:MGI Symbol;Acc:MGI:2182256]	7	protein_coding
ENSMUSG00000095430.4	E003	0	NA	NA	NA	NA	NA	NA	NA	chr7	11404447	11404448	2	-	0	0	0	0	0	0	0	0	0	0	0	0	c(""ENSMUST00000227010.2"", ""ENSMUST00000209638.3"")	Vmn1r72	vomeronasal 1 receptor 72 [Source:MGI Symbol;Acc:MGI:2182256]	7	protein_coding
ENSMUSG00000095430.4	E004	0	NA	NA	NA	NA	NA	NA	NA	chr7	11412825	11413046	222	-	0	0	0	0	0	0	0	0	0	0	0	0	ENSMUST00000209638.3	Vmn1r72	vomeronasal 1 receptor 72 [Source:MGI Symbol;Acc:MGI:2182256]	7	protein_coding
ENSMUSG00000095430.4	E005	0	NA	NA	NA	NA	NA	NA	NA	chr7	11413188	11413389	202	-	0	0	0	0	0	0	0	0	0	0	0	0	c(""ENSMUST00000227010.2"", ""ENSMUST00000209638.3"")	Vmn1r72	vomeronasal 1 receptor 72 [Source:MGI Symbol;Acc:MGI:2182256]	7	protein_coding
ENSMUSG00000095430.4	E006	0	NA	NA	NA	NA	NA	NA	NA	chr7	11414041	11414074	34	-	0	0	0	0	0	0	0	0	0	0	0	0	c(""ENSMUST00000227010.2"", ""ENSMUST00000209638.3"")	Vmn1r72	vomeronasal 1 receptor 72 [Source:MGI Symbol;Acc:MGI:2182256]	7	protein_coding
ENSMUSG00000095432.10	E001	224.92979140621387	0.011988417921001202	1.7818066701755129	0.4102849605019345	0.8290344469238176	24.33709199163556	23.538976300954758	-0.10418534151346304	chr13	67686760	67691029	4270	-	205	209	266	186	251	256	320	239	209	162	220	226	ENSMUST00000181892.9	Zfp748	zinc finger protein 748 [Source:MGI Symbol;Acc:MGI:1916455]	13	protein_coding
ENSMUSG00000095432.10	E002	4.664206020354973	0.13537072849198595	0.24507457218928153	0.8846729183303573	NA	3.530571763307563	3.7605486246110473	0.18243830040079034	chr13	67693074	67693442	369	-	3	6	6	5	6	7	12	1	1	0	5	8	ENSMUST00000053289.11	Zfp748	zinc finger protein 748 [Source:MGI Symbol;Acc:MGI:1916455]	13	protein_coding
ENSMUSG00000095432.10	E003	28.298638021051637	0.011918636593202804	2.020198158608622	0.36418289479606725	0.8044119888825657	8.490774873392112	9.01551032282805	0.17497082545549247	chr13	67693443	67693538	96	-	34	28	21	33	28	30	40	19	22	27	33	26	c(""ENSMUST00000181892.9"", ""ENSMUST00000053289.11"")	Zfp748	zinc finger protein 748 [Source:MGI Symbol;Acc:MGI:1916455]	13	protein_coding
ENSMUSG00000095432.10	E004	23.23176131987869	0.01374090540497374	0.6298930872901565	0.729827887164872	0.9456144673998106	7.788776041352463	8.111358671505116	0.11818030269363522	chr13	67694744	67694870	127	-	24	27	14	26	25	24	33	20	20	24	26	18	c(""ENSMUST00000181892.9"", ""ENSMUST00000053289.11"")	Zfp748	zinc finger protein 748 [Source:MGI Symbol;Acc:MGI:1916455]	13	protein_coding
ENSMUSG00000095432.10	E005	14.950674509657853	0.013402391143442856	0.5024305450486395	0.7778549027454185	0.9568910822073392	6.30115879830862	6.443178580952562	0.06469444563868754	chr13	67701150	67701257	108	-	15	18	12	16	18	12	20	9	16	16	15	13	c(""ENSMUST00000181892.9"", ""ENSMUST00000053289.11"")	Zfp748	zinc finger protein 748 [Source:MGI Symbol;Acc:MGI:1916455]	13	protein_coding
ENSMUSG00000095432.10	E006	3.966818934925289	0.2380211728620229	0.5797108984500596	0.7483717374749734	NA	3.5262789459022343	3.126531438894702	-0.34773131674805646	chr13	67701258	67701949	692	-	0	4	7	7	3	3	8	10	0	2	1	5	ENSMUST00000181892.9	Zfp748	zinc finger protein 748 [Source:MGI Symbol;Acc:MGI:1916455]	13	protein_coding
ENSMUSG00000095433.3	E001	0	NA	NA	NA	NA	NA	NA	NA	chrY	40412088	40412111	24	-	0	0	0	0	0	0	0	0	0	0	0	0	ENSMUST00000190577.2	Gm21914	predicted gene, 21914 [Source:MGI Symbol;Acc:MGI:5434078]	Y	lncRNA
ENSMUSG00000095433.3	E002	0	NA	NA	NA	NA	NA	NA	NA	chrY	40412112	40412156	45	-	0	0	0	0	0	0	0	0	0	0	0	0	c(""ENSMUST00000190577.2"", ""ENSMUST00000178452.2"")	Gm21914	predicted gene, 21914 [Source:MGI Symbol;Acc:MGI:5434078]	Y	lncRNA
ENSMUSG00000095433.3	E003	0	NA	NA	NA	NA	NA	NA	NA	chrY	40412157	40412510	354	-	0	0	0	0	0	0	0	0	0	0	0	0	ENSMUST00000178452.2	Gm21914	predicted gene, 21914 [Source:MGI Symbol;Acc:MGI:5434078]	Y	lncRNA
ENSMUSG00000095433.3	E004	0	NA	NA	NA	NA	NA	NA	NA	chrY	40412511	40412609	99	-	0	0	0	0	0	0	0	0	0	0	0	0	c(""ENSMUST00000190577.2"", ""ENSMUST00000178452.2"")	Gm21914	predicted gene, 21914 [Source:MGI Symbol;Acc:MGI:5434078]	Y	lncRNA
ENSMUSG00000095433.3	E005	0	NA	NA	NA	NA	NA	NA	NA	chrY	40412610	40412615	6	-	0	0	0	0	0	0	0	0	0	0	0	0	ENSMUST00000190577.2	Gm21914	predicted gene, 21914 [Source:MGI Symbol;Acc:MGI:5434078]	Y	lncRNA
ENSMUSG00000095436.2	E001	0	NA	NA	NA	NA	NA	NA	NA	chrX	4810324	4810596	273	-	0	0	0	0	0	0	0	0	0	0	0	0	ENSMUST00000149567.2	Gm15254	predicted gene 15254 [Source:MGI Symbol;Acc:MGI:3826566]	X	processed_pseudogene
ENSMUSG00000095438.2	E001	76.84119187383062	0.004852553568447252	0.2867992028760682	0.8664077819161318	0.9763448063573952	14.391860720895892	14.277229386873671	-0.02376738078189078	chr18	10781723	10781939	217	-	67	36	42	75	117	89	100	83	80	79	92	85	ENSMUST00000179771.2	Mir133a-1hg	Mir133a-1, Mir1b and Mir1a-2 host gene [Source:MGI Symbol;Acc:MGI:5433911]	18	lncRNA
ENSMUSG00000095438.2	E002	109.6813020141679	0.004147209069264061	0.2993627390129632	0.8609822679288593	0.9754391949306918	16.973462464047387	17.0732887610245	0.017635336890422515	chr18	10785706	10785883	178	-	73	72	52	119	158	138	127	138	112	100	148	115	ENSMUST00000179771.2	Mir133a-1hg	Mir133a-1, Mir1b and Mir1a-2 host gene [Source:MGI Symbol;Acc:MGI:5433911]	18	lncRNA
ENSMUSG00000095440.3	E001	182.8578006309074	0.0030600643888038267	2.8714720332883132	0.23794017162370942	0.715696011812093	21.59968014167319	21.627281492253857	0.003934540713331103	chr15	100948075	100952280	4206	-	213	166	219	145	205	187	253	164	193	152	131	182	c(""ENSMUST00000213610.2"", ""ENSMUST00000178140.2"")	Fignl2	fidgetin-like 2 [Source:MGI Symbol;Acc:MGI:3646919]	15	protein_coding
ENSMUSG00000095440.3	E002	14.829568634514029	0.012414105259081947	1.0885943068811912	0.5802494663947992	0.900943521567478	6.444933466740139	6.302866343516371	-0.06469864179673168	chr15	100952281	100952291	11	-	11	11	19	12	21	10	22	16	23	11	9	17	ENSMUST00000213610.2	Fignl2	fidgetin-like 2 [Source:MGI Symbol;Acc:MGI:3646919]	15	protein_coding
ENSMUSG00000095440.3	E003	8.521836856258357	0.05476821973631211	0.9844871869615588	0.6112534503401168	NA	4.841038679755599	4.9412292281595285	0.05931456019325143	chr15	100976204	100976448	245	-	9	1	8	3	12	9	25	7	9	11	7	7	ENSMUST00000213610.2	Fignl2	fidgetin-like 2 [Source:MGI Symbol;Acc:MGI:3646919]	15	protein_coding
ENSMUSG00000095442.2	E001	0.17237554334161306	24	9.059419880941277e-13	0.999999999999547	NA	0.14300568959566817	0.14300599170618966	6.095620182833272e-6	chr12	114450756	114451060	305	-	0	0	0	0	0	0	0	0	2	0	0	0	ENSMUST00000103493.3	Ighv1-4	immunoglobulin heavy variable 1-4 [Source:MGI Symbol;Acc:MGI:4439618]	12	IG_V_gene
ENSMUSG00000095442.2	E002	0.17237554334161306	24	9.059419880941277e-13	0.999999999999547	NA	0.1430056895959524	0.14300538748499037	-6.095642071990426e-6	chr12	114451144	114451189	46	-	0	0	0	0	0	0	0	0	2	0	0	0	ENSMUST00000103493.3	Ighv1-4	immunoglobulin heavy variable 1-4 [Source:MGI Symbol;Acc:MGI:4439618]	12	IG_V_gene
ENSMUSG00000095444.2	E001	0	NA	NA	NA	NA	NA	NA	NA	chr12	113434314	113434330	17	-	0	0	0	0	0	0	0	0	0	0	0	0	ENSMUST00000179560.2	Ighd2-4	immunoglobulin heavy diversity 2-4 [Source:MGI Symbol;Acc:MGI:4439709]	12	IG_D_gene
ENSMUSG00000095445.2	E001	0.3400372482395059	NA	NA	NA	NA	NA	NA	NA	chrX	11190898	11191215	318	+	0	0	1	1	1	0	0	0	0	1	0	0	ENSMUST00000164729.3	H2al1i	H2A histone family member L1I [Source:MGI Symbol;Acc:MGI:3710416]	X	protein_coding
ENSMUSG00000095448.4	E001	0	NA	NA	NA	NA	NA	NA	NA	chr9	19716202	19716203	2	+	0	0	0	0	0	0	0	0	0	0	0	0	ENSMUST00000212540.3	Olfr859	olfactory receptor 859 [Source:MGI Symbol;Acc:MGI:3030693]	9	protein_coding
ENSMUSG00000095448.4	E002	0	NA	NA	NA	NA	NA	NA	NA	chr9	19716204	19716415	212	+	0	0	0	0	0	0	0	0	0	0	0	0	c(""ENSMUST00000217280.2"", ""ENSMUST00000212540.3"")	Olfr859	olfactory receptor 859 [Source:MGI Symbol;Acc:MGI:3030693]	9	protein_coding
ENSMUSG00000095448.4	E003	0	NA	NA	NA	NA	NA	NA	NA	chr9	19716416	19716481	66	+	0	0	0	0	0	0	0	0	0	0	0	0	ENSMUST00000217280.2	Olfr859	olfactory receptor 859 [Source:MGI Symbol;Acc:MGI:3030693]	9	protein_coding
ENSMUSG00000095448.4	E004	0	NA	NA	NA	NA	NA	NA	NA	chr9	19719605	19719615	11	+	0	0	0	0	0	0	0	0	0	0	0	0	c(""ENSMUST00000217280.2"", ""ENSMUST00000212540.3"")	Olfr859	olfactory receptor 859 [Source:MGI Symbol;Acc:MGI:3030693]	9	protein_coding
ENSMUSG00000095448.4	E005	0	NA	NA	NA	NA	NA	NA	NA	chr9	19719616	19720545	930	+	0	0	0	0	0	0	0	0	0	0	0	0	c(""ENSMUST00000086480.2"", ""ENSMUST00000217280.2"", ""ENSMUST00000212540.3"")	Olfr859	olfactory receptor 859 [Source:MGI Symbol;Acc:MGI:3030693]	9	protein_coding
ENSMUSG00000095448.4	E006	0.15381677499637778	NA	NA	NA	NA	NA	NA	NA	chr9	19720546	19728922	8377	+	0	0	0	0	0	1	0	0	0	0	1	0	c(""ENSMUST00000217280.2"", ""ENSMUST00000212540.3"")	Olfr859	olfactory receptor 859 [Source:MGI Symbol;Acc:MGI:3030693]	9	protein_coding
ENSMUSG00000095452.3	E001	0	NA	NA	NA	NA	NA	NA	NA	chrY	40760259	40760449	191	+	0	0	0	0	0	0	0	0	0	0	0	0	ENSMUST00000190909.2	Gm20795	predicted gene, 20795 [Source:MGI Symbol;Acc:MGI:5434151]	Y	protein_coding
ENSMUSG00000095452.3	E002	0	NA	NA	NA	NA	NA	NA	NA	chrY	40760674	40760860	187	+	0	0	0	0	0	0	0	0	0	0	0	0	ENSMUST00000190909.2	Gm20795	predicted gene, 20795 [Source:MGI Symbol;Acc:MGI:5434151]	Y	protein_coding
ENSMUSG00000095452.3	E003	0	NA	NA	NA	NA	NA	NA	NA	chrY	40761736	40761875	140	+	0	0	0	0	0	0	0	0	0	0	0	0	ENSMUST00000190909.2	Gm20795	predicted gene, 20795 [Source:MGI Symbol;Acc:MGI:5434151]	Y	protein_coding
ENSMUSG00000095452.3	E004	0	NA	NA	NA	NA	NA	NA	NA	chrY	40761876	40762574	699	+	0	0	0	0	0	0	0	0	0	0	0	0	c(""ENSMUST00000190909.2"", ""ENSMUST00000178528.2"")	Gm20795	predicted gene, 20795 [Source:MGI Symbol;Acc:MGI:5434151]	Y	protein_coding
ENSMUSG00000095452.3	E005	0	NA	NA	NA	NA	NA	NA	NA	chrY	40762575	40762701	127	+	0	0	0	0	0	0	0	0	0	0	0	0	ENSMUST00000190909.2	Gm20795	predicted gene, 20795 [Source:MGI Symbol;Acc:MGI:5434151]	Y	protein_coding
ENSMUSG00000095455.2	E001	0	NA	NA	NA	NA	NA	NA	NA	chr4	60237345	60237443	99	+	0	0	0	0	0	0	0	0	0	0	0	0	ENSMUST00000178315.2	Mup-ps3	major urinary protein, pseudogene 3 [Source:MGI Symbol;Acc:MGI:3650796]	4	unprocessed_pseudogene
ENSMUSG00000095455.2	E002	0	NA	NA	NA	NA	NA	NA	NA	chr4	60237780	60237913	134	+	0	0	0	0	0	0	0	0	0	0	0	0	ENSMUST00000178315.2	Mup-ps3	major urinary protein, pseudogene 3 [Source:MGI Symbol;Acc:MGI:3650796]	4	unprocessed_pseudogene
ENSMUSG00000095455.2	E003	0	NA	NA	NA	NA	NA	NA	NA	chr4	60238679	60238751	73	+	0	0	0	0	0	0	0	0	0	0	0	0	ENSMUST00000178315.2	Mup-ps3	major urinary protein, pseudogene 3 [Source:MGI Symbol;Acc:MGI:3650796]	4	unprocessed_pseudogene
ENSMUSG00000095455.2	E004	0	NA	NA	NA	NA	NA	NA	NA	chr4	60239312	60239422	111	+	0	0	0	0	0	0	0	0	0	0	0	0	ENSMUST00000178315.2	Mup-ps3	major urinary protein, pseudogene 3 [Source:MGI Symbol;Acc:MGI:3650796]	4	unprocessed_pseudogene
ENSMUSG00000095455.2	E005	0	NA	NA	NA	NA	NA	NA	NA	chr4	60243736	60243837	102	+	0	0	0	0	0	0	0	0	0	0	0	0	ENSMUST00000178315.2	Mup-ps3	major urinary protein, pseudogene 3 [Source:MGI Symbol;Acc:MGI:3650796]	4	unprocessed_pseudogene
ENSMUSG00000095455.2	E006	0	NA	NA	NA	NA	NA	NA	NA	chr4	60244002	60244027	26	+	0	0	0	0	0	0	0	0	0	0	0	0	ENSMUST00000178315.2	Mup-ps3	major urinary protein, pseudogene 3 [Source:MGI Symbol;Acc:MGI:3650796]	4	unprocessed_pseudogene
ENSMUSG00000095457.4	E001	0	NA	NA	NA	NA	NA	NA	NA	chr7	105922621	105929895	7275	-	0	0	0	0	0	0	0	0	0	0	0	0	ENSMUST00000184782.2	Gvin-ps5	GTPase, very large interferon inducible, pseudogene 5 [Source:MGI Symbol;Acc:MGI:3704114]	7	unprocessed_pseudogene
ENSMUSG00000095460.2	E001	0	NA	NA	NA	NA	NA	NA	NA	chr4	146689562	146689938	377	+	0	0	0	0	0	0	0	0	0	0	0	0	ENSMUST00000178737.2	Vmn2r-ps16	vomeronasal 2, receptor, pseudogene 16 [Source:MGI Symbol;Acc:MGI:3761371]	4	unprocessed_pseudogene
ENSMUSG00000095462.2	E001	0	NA	NA	NA	NA	NA	NA	NA	chrY	13348521	13349063	543	-	0	0	0	0	0	0	0	0	0	0	0	0	ENSMUST00000178519.2	Gm21725	predicted gene, 21725 [Source:MGI Symbol;Acc:MGI:5433889]	Y	protein_coding
ENSMUSG00000095463.9	E001	0	NA	NA	NA	NA	NA	NA	NA	chr14	69574623	69574638	16	+	0	0	0	0	0	0	0	0	0	0	0	0	ENSMUST00000184973.8	Entpd4	ectonucleoside triphosphate diphosphohydrolase 4 [Source:MGI Symbol;Acc:MGI:1914714]	14	protein_coding
ENSMUSG00000095463.9	E002	0	NA	NA	NA	NA	NA	NA	NA	chr14	69574639	69574646	8	+	0	0	0	0	0	0	0	0	0	0	0	0	c(""ENSMUST00000184973.8"", ""ENSMUST00000184165.2"")	Entpd4	ectonucleoside triphosphate diphosphohydrolase 4 [Source:MGI Symbol;Acc:MGI:1914714]	14	protein_coding
ENSMUSG00000095463.9	E003	0	NA	NA	NA	NA	NA	NA	NA	chr14	69574647	69574664	18	+	0	0	0	0	0	0	0	0	0	0	0	0	c(""ENSMUST00000184314.8"", ""ENSMUST00000184973.8"", ""ENSMUST00000184165.2"")	Entpd4	ectonucleoside triphosphate diphosphohydrolase 4 [Source:MGI Symbol;Acc:MGI:1914714]	14	protein_coding
ENSMUSG00000095463.9	E004	0	NA	NA	NA	NA	NA	NA	NA	chr14	69574665	69574737	73	+	0	0	0	0	0	0	0	0	0	0	0	0	c(""ENSMUST00000183648.2"", ""ENSMUST00000184314.8"", ""ENSMUST00000184973.8"", ""ENSMUST00000184165.2"")	Entpd4	ectonucleoside triphosphate diphosphohydrolase 4 [Source:MGI Symbol;Acc:MGI:1914714]	14	protein_coding
ENSMUSG00000095463.9	E005	0	NA	NA	NA	NA	NA	NA	NA	chr14	69576179	69576336	158	+	0	0	0	0	0	0	0	0	0	0	0	0	ENSMUST00000183648.2	Entpd4	ectonucleoside triphosphate diphosphohydrolase 4 [Source:MGI Symbol;Acc:MGI:1914714]	14	protein_coding
ENSMUSG00000095463.9	E006	0	NA	NA	NA	NA	NA	NA	NA	chr14	69584174	69584281	108	+	0	0	0	0	0	0	0	0	0	0	0	0	ENSMUST00000183648.2	Entpd4	ectonucleoside triphosphate diphosphohydrolase 4 [Source:MGI Symbol;Acc:MGI:1914714]	14	protein_coding
ENSMUSG00000095463.9	E007	0	NA	NA	NA	NA	NA	NA	NA	chr14	69584935	69585013	79	+	0	0	0	0	0	0	0	0	0	0	0	0	c(""ENSMUST00000183648.2"", ""ENSMUST00000184314.8"", ""ENSMUST00000184973.8"", ""ENSMUST00000184165.2"")	Entpd4	ectonucleoside triphosphate diphosphohydrolase 4 [Source:MGI Symbol;Acc:MGI:1914714]	14	protein_coding
ENSMUSG00000095463.9	E008	0	NA	NA	NA	NA	NA	NA	NA	chr14	69585014	69585035	22	+	0	0	0	0	0	0	0	0	0	0	0	0	c(""ENSMUST00000184314.8"", ""ENSMUST00000184973.8"", ""ENSMUST00000184165.2"")	Entpd4	ectonucleoside triphosphate diphosphohydrolase 4 [Source:MGI Symbol;Acc:MGI:1914714]	14	protein_coding
ENSMUSG00000095463.9	E009	0	NA	NA	NA	NA	NA	NA	NA	chr14	69585036	69585043	8	+	0	0	0	0	0	0	0	0	0	0	0	0	c(""ENSMUST00000184165.2"", ""ENSMUST00000064831.6"", ""ENSMUST00000184973.8"", ""ENSMUST00000184314.8"")	Entpd4	ectonucleoside triphosphate diphosphohydrolase 4 [Source:MGI Symbol;Acc:MGI:1914714]	14	protein_coding
ENSMUSG00000095463.9	E010	0	NA	NA	NA	NA	NA	NA	NA	chr14	69585044	69586521	1478	+	0	0	0	0	0	0	0	0	0	0	0	0	ENSMUST00000184165.2	Entpd4	ectonucleoside triphosphate diphosphohydrolase 4 [Source:MGI Symbol;Acc:MGI:1914714]	14	protein_coding
ENSMUSG00000095463.9	E011	0	NA	NA	NA	NA	NA	NA	NA	chr14	69586522	69586719	198	+	0	0	0	0	0	0	0	0	0	0	0	0	c(""ENSMUST00000184165.2"", ""ENSMUST00000064831.6"", ""ENSMUST00000184973.8"", ""ENSMUST00000184314.8"")	Entpd4	ectonucleoside triphosphate diphosphohydrolase 4 [Source:MGI Symbol;Acc:MGI:1914714]	14	protein_coding
ENSMUSG00000095463.9	E012	0	NA	NA	NA	NA	NA	NA	NA	chr14	69586720	69587191	472	+	0	0	0	0	0	0	0	0	0	0	0	0	ENSMUST00000184165.2	Entpd4	ectonucleoside triphosphate diphosphohydrolase 4 [Source:MGI Symbol;Acc:MGI:1914714]	14	protein_coding
ENSMUSG00000095463.9	E013	0	NA	NA	NA	NA	NA	NA	NA	chr14	69587192	69587781	590	+	0	0	0	0	0	0	0	0	0	0	0	0	c(""ENSMUST00000184314.8"", ""ENSMUST00000184165.2"")	Entpd4	ectonucleoside triphosphate diphosphohydrolase 4 [Source:MGI Symbol;Acc:MGI:1914714]	14	protein_coding
ENSMUSG00000095463.9	E014	0	NA	NA	NA	NA	NA	NA	NA	chr14	69587782	69587782	1	+	0	0	0	0	0	0	0	0	0	0	0	0	ENSMUST00000184314.8	Entpd4	ectonucleoside triphosphate diphosphohydrolase 4 [Source:MGI Symbol;Acc:MGI:1914714]	14	protein_coding
ENSMUSG00000095463.9	E015	0	NA	NA	NA	NA	NA	NA	NA	chr14	69588152	69588357	206	+	0	0	0	0	0	0	0	0	0	0	0	0	c(""ENSMUST00000064831.6"", ""ENSMUST00000184973.8"")	Entpd4	ectonucleoside triphosphate diphosphohydrolase 4 [Source:MGI Symbol;Acc:MGI:1914714]	14	protein_coding
ENSMUSG00000095463.9	E016	0	NA	NA	NA	NA	NA	NA	NA	chr14	69591851	69592001	151	+	0	0	0	0	0	0	0	0	0	0	0	0	c(""ENSMUST00000064831.6"", ""ENSMUST00000184973.8"")	Entpd4	ectonucleoside triphosphate diphosphohydrolase 4 [Source:MGI Symbol;Acc:MGI:1914714]	14	protein_coding
ENSMUSG00000095463.9	E017	0	NA	NA	NA	NA	NA	NA	NA	chr14	69592843	69592946	104	+	0	0	0	0	0	0	0	0	0	0	0	0	c(""ENSMUST00000064831.6"", ""ENSMUST00000184973.8"")	Entpd4	ectonucleoside triphosphate diphosphohydrolase 4 [Source:MGI Symbol;Acc:MGI:1914714]	14	protein_coding
ENSMUSG00000095463.9	E018	0	NA	NA	NA	NA	NA	NA	NA	chr14	69594162	69594221	60	+	0	0	0	0	0	0	0	0	0	0	0	0	c(""ENSMUST00000064831.6"", ""ENSMUST00000184973.8"")	Entpd4	ectonucleoside triphosphate diphosphohydrolase 4 [Source:MGI Symbol;Acc:MGI:1914714]	14	protein_coding
ENSMUSG00000095463.9	E019	0	NA	NA	NA	NA	NA	NA	NA	chr14	69594444	69594598	155	+	0	0	0	0	0	0	0	0	0	0	0	0	c(""ENSMUST00000064831.6"", ""ENSMUST00000184973.8"")	Entpd4	ectonucleoside triphosphate diphosphohydrolase 4 [Source:MGI Symbol;Acc:MGI:1914714]	14	protein_coding
ENSMUSG00000095463.9	E020	0	NA	NA	NA	NA	NA	NA	NA	chr14	69596271	69596437	167	+	0	0	0	0	0	0	0	0	0	0	0	0	c(""ENSMUST00000064831.6"", ""ENSMUST00000184973.8"")	Entpd4	ectonucleoside triphosphate diphosphohydrolase 4 [Source:MGI Symbol;Acc:MGI:1914714]	14	protein_coding
ENSMUSG00000095463.9	E021	0	NA	NA	NA	NA	NA	NA	NA	chr14	69599088	69599412	325	+	0	0	0	0	0	0	0	0	0	0	0	0	c(""ENSMUST00000064831.6"", ""ENSMUST00000184973.8"")	Entpd4	ectonucleoside triphosphate diphosphohydrolase 4 [Source:MGI Symbol;Acc:MGI:1914714]	14	protein_coding
ENSMUSG00000095463.9	E022	0	NA	NA	NA	NA	NA	NA	NA	chr14	69600008	69601016	1009	+	0	0	0	0	0	0	0	0	0	0	0	0	ENSMUST00000184234.2	Entpd4	ectonucleoside triphosphate diphosphohydrolase 4 [Source:MGI Symbol;Acc:MGI:1914714]	14	protein_coding
ENSMUSG00000095463.9	E023	0	NA	NA	NA	NA	NA	NA	NA	chr14	69601017	69601102	86	+	0	0	0	0	0	0	0	0	0	0	0	0	c(""ENSMUST00000064831.6"", ""ENSMUST00000184973.8"", ""ENSMUST00000184234.2"")	Entpd4	ectonucleoside triphosphate diphosphohydrolase 4 [Source:MGI Symbol;Acc:MGI:1914714]	14	protein_coding
ENSMUSG00000095463.9	E024	0	NA	NA	NA	NA	NA	NA	NA	chr14	69601103	69601771	669	+	0	0	0	0	0	0	0	0	0	0	0	0	ENSMUST00000184234.2	Entpd4	ectonucleoside triphosphate diphosphohydrolase 4 [Source:MGI Symbol;Acc:MGI:1914714]	14	protein_coding
ENSMUSG00000095463.9	E025	0	NA	NA	NA	NA	NA	NA	NA	chr14	69601772	69601933	162	+	0	0	0	0	0	0	0	0	0	0	0	0	c(""ENSMUST00000064831.6"", ""ENSMUST00000184973.8"", ""ENSMUST00000184234.2"")	Entpd4	ectonucleoside triphosphate diphosphohydrolase 4 [Source:MGI Symbol;Acc:MGI:1914714]	14	protein_coding
ENSMUSG00000095463.9	E026	0	NA	NA	NA	NA	NA	NA	NA	chr14	69602969	69603188	220	+	0	0	0	0	0	0	0	0	0	0	0	0	c(""ENSMUST00000064831.6"", ""ENSMUST00000184973.8"", ""ENSMUST00000184234.2"")	Entpd4	ectonucleoside triphosphate diphosphohydrolase 4 [Source:MGI Symbol;Acc:MGI:1914714]	14	protein_coding
ENSMUSG00000095463.9	E027	0	NA	NA	NA	NA	NA	NA	NA	chr14	69603189	69603665	477	+	0	0	0	0	0	0	0	0	0	0	0	0	c(""ENSMUST00000184973.8"", ""ENSMUST00000184234.2"")	Entpd4	ectonucleoside triphosphate diphosphohydrolase 4 [Source:MGI Symbol;Acc:MGI:1914714]	14	protein_coding
ENSMUSG00000095463.9	E028	0.35325379681575836	NA	NA	NA	NA	NA	NA	NA	chr14	69603666	69604719	1054	+	0	0	4	0	0	0	0	0	0	0	0	0	ENSMUST00000184973.8	Entpd4	ectonucleoside triphosphate diphosphohydrolase 4 [Source:MGI Symbol;Acc:MGI:1914714]	14	protein_coding
ENSMUSG00000095465.3	E001	0.1589166277832371	NA	NA	NA	NA	NA	NA	NA	chr3	140544858	140545398	541	-	0	1	0	0	1	0	0	0	0	0	0	0	ENSMUST00000178845.3	Gm6214	predicted gene 6214 [Source:MGI Symbol;Acc:MGI:3643859]	3	processed_pseudogene
ENSMUSG00000095466.8	E001	0	NA	NA	NA	NA	NA	NA	NA	chr14	42585482	42586249	768	-	0	0	0	0	0	0	0	0	0	0	0	0	ENSMUST00000169384.8	Gm3015	predicted gene 3015 [Source:MGI Symbol;Acc:MGI:3781193]	14	protein_coding
ENSMUSG00000095466.8	E002	0	NA	NA	NA	NA	NA	NA	NA	chr14	42587442	42587444	3	-	0	0	0	0	0	0	0	0	0	0	0	0	ENSMUST00000179803.2	Gm3015	predicted gene 3015 [Source:MGI Symbol;Acc:MGI:3781193]	14	protein_coding
ENSMUSG00000095466.8	E003	0	NA	NA	NA	NA	NA	NA	NA	chr14	42587445	42587628	184	-	0	0	0	0	0	0	0	0	0	0	0	0	c(""ENSMUST00000179803.2"", ""ENSMUST00000169384.8"")	Gm3015	predicted gene 3015 [Source:MGI Symbol;Acc:MGI:3781193]	14	protein_coding
ENSMUSG00000095466.8	E004	0	NA	NA	NA	NA	NA	NA	NA	chr14	42588285	42588416	132	-	0	0	0	0	0	0	0	0	0	0	0	0	c(""ENSMUST00000179803.2"", ""ENSMUST00000169384.8"")	Gm3015	predicted gene 3015 [Source:MGI Symbol;Acc:MGI:3781193]	14	protein_coding
ENSMUSG00000095466.8	E005	0	NA	NA	NA	NA	NA	NA	NA	chr14	42589668	42589830	163	-	0	0	0	0	0	0	0	0	0	0	0	0	c(""ENSMUST00000179803.2"", ""ENSMUST00000169384.8"")	Gm3015	predicted gene 3015 [Source:MGI Symbol;Acc:MGI:3781193]	14	protein_coding
ENSMUSG00000095466.8	E006	0	NA	NA	NA	NA	NA	NA	NA	chr14	42590618	42590622	5	-	0	0	0	0	0	0	0	0	0	0	0	0	ENSMUST00000179803.2	Gm3015	predicted gene 3015 [Source:MGI Symbol;Acc:MGI:3781193]	14	protein_coding
ENSMUSG00000095466.8	E007	0	NA	NA	NA	NA	NA	NA	NA	chr14	42590623	42590759	137	-	0	0	0	0	0	0	0	0	0	0	0	0	c(""ENSMUST00000179803.2"", ""ENSMUST00000169384.8"")	Gm3015	predicted gene 3015 [Source:MGI Symbol;Acc:MGI:3781193]	14	protein_coding
ENSMUSG00000095466.8	E008	0	NA	NA	NA	NA	NA	NA	NA	chr14	42590760	42590778	19	-	0	0	0	0	0	0	0	0	0	0	0	0	ENSMUST00000169384.8	Gm3015	predicted gene 3015 [Source:MGI Symbol;Acc:MGI:3781193]	14	protein_coding
ENSMUSG00000095469.2	E001	0	NA	NA	NA	NA	NA	NA	NA	chr14	18687009	18687210	202	-	0	0	0	0	0	0	0	0	0	0	0	0	ENSMUST00000177770.2	Gm21965	predicted gene, 21965 [Source:MGI Symbol;Acc:MGI:5439434]	14	unprocessed_pseudogene
ENSMUSG00000095469.2	E002	0	NA	NA	NA	NA	NA	NA	NA	chr14	18717821	18718002	182	-	0	0	0	0	0	0	0	0	0	0	0	0	ENSMUST00000177770.2	Gm21965	predicted gene, 21965 [Source:MGI Symbol;Acc:MGI:5439434]	14	unprocessed_pseudogene
ENSMUSG00000095470.2	E001	0	NA	NA	NA	NA	NA	NA	NA	chr12	20004506	20004841	336	+	0	0	0	0	0	0	0	0	0	0	0	0	ENSMUST00000179133.2	Gm21863	predicted gene, 21863 [Source:MGI Symbol;Acc:MGI:5434027]	12	protein_coding
ENSMUSG00000095474.3	E001	0	NA	NA	NA	NA	NA	NA	NA	chrX	122485983	122486099	117	+	0	0	0	0	0	0	0	0	0	0	0	0	ENSMUST00000238499.2	Cldn34c2	claudin 34C2 [Source:MGI Symbol;Acc:MGI:3644765]	X	protein_coding
ENSMUSG00000095474.3	E002	0	NA	NA	NA	NA	NA	NA	NA	chrX	122491397	122491437	41	+	0	0	0	0	0	0	0	0	0	0	0	0	c(""ENSMUST00000238499.2"", ""ENSMUST00000178457.2"")	Cldn34c2	claudin 34C2 [Source:MGI Symbol;Acc:MGI:3644765]	X	protein_coding
ENSMUSG00000095474.3	E003	0.057875841534352795	NA	NA	NA	NA	NA	NA	NA	chrX	122511171	122511831	661	+	0	0	0	0	0	0	1	0	0	0	0	0	c(""ENSMUST00000238499.2"", ""ENSMUST00000178457.2"")	Cldn34c2	claudin 34C2 [Source:MGI Symbol;Acc:MGI:3644765]	X	protein_coding
ENSMUSG00000095474.3	E004	0	NA	NA	NA	NA	NA	NA	NA	chrX	122511832	122511869	38	+	0	0	0	0	0	0	0	0	0	0	0	0	ENSMUST00000238499.2	Cldn34c2	claudin 34C2 [Source:MGI Symbol;Acc:MGI:3644765]	X	protein_coding
ENSMUSG00000095478.3	E001	37.56835504715761	NA	NA	NA	NA	NA	NA	NA	chr10	28906124	28906684	561	+	14	59	48	38	58	50	49	29	24	19	31	49	ENSMUST00000178707.3	Gm9824	predicted pseudogene 9824 [Source:MGI Symbol;Acc:MGI:3641964]	10	processed_pseudogene
ENSMUSG00000095483.3	E001	0	NA	NA	NA	NA	NA	NA	NA	chr10	129094996	129095136	141	+	0	0	0	0	0	0	0	0	0	0	0	0	ENSMUST00000213512.2	Olfr776	olfactory receptor 776 [Source:MGI Symbol;Acc:MGI:3030610]	10	protein_coding
ENSMUSG00000095483.3	E002	0	NA	NA	NA	NA	NA	NA	NA	chr10	129096810	129096831	22	+	0	0	0	0	0	0	0	0	0	0	0	0	ENSMUST00000213512.2	Olfr776	olfactory receptor 776 [Source:MGI Symbol;Acc:MGI:3030610]	10	protein_coding
ENSMUSG00000095483.3	E003	0	NA	NA	NA	NA	NA	NA	NA	chr10	129096832	129097770	939	+	0	0	0	0	0	0	0	0	0	0	0	0	c(""ENSMUST00000213512.2"", ""ENSMUST00000073704.2"")	Olfr776	olfactory receptor 776 [Source:MGI Symbol;Acc:MGI:3030610]	10	protein_coding
ENSMUSG00000095483.3	E004	0	NA	NA	NA	NA	NA	NA	NA	chr10	129097771	129100167	2397	+	0	0	0	0	0	0	0	0	0	0	0	0	ENSMUST00000213512.2	Olfr776	olfactory receptor 776 [Source:MGI Symbol;Acc:MGI:3030610]	10	protein_coding
ENSMUSG00000095484.5	E001	0	NA	NA	NA	NA	NA	NA	NA	chr19	13505277	13505287	11	+	0	0	0	0	0	0	0	0	0	0	0	0	ENSMUST00000207987.3	Olfr1480	olfactory receptor 1480 [Source:MGI Symbol;Acc:MGI:3031314]	19	protein_coding
ENSMUSG00000095484.5	E002	0	NA	NA	NA	NA	NA	NA	NA	chr19	13505288	13505303	16	+	0	0	0	0	0	0	0	0	0	0	0	0	c(""ENSMUST00000207987.3"", ""ENSMUST00000207904.2"")	Olfr1480	olfactory receptor 1480 [Source:MGI Symbol;Acc:MGI:3031314]	19	protein_coding
ENSMUSG00000095484.5	E003	0	NA	NA	NA	NA	NA	NA	NA	chr19	13505304	13505403	100	+	0	0	0	0	0	0	0	0	0	0	0	0	c(""ENSMUST00000207987.3"", ""ENSMUST00000207093.3"", ""ENSMUST00000207904.2"")	Olfr1480	olfactory receptor 1480 [Source:MGI Symbol;Acc:MGI:3031314]	19	protein_coding
ENSMUSG00000095484.5	E004	0	NA	NA	NA	NA	NA	NA	NA	chr19	13505404	13505430	27	+	0	0	0	0	0	0	0	0	0	0	0	0	ENSMUST00000207904.2	Olfr1480	olfactory receptor 1480 [Source:MGI Symbol;Acc:MGI:3031314]	19	protein_coding
ENSMUSG00000095484.5	E005	0	NA	NA	NA	NA	NA	NA	NA	chr19	13505488	13505523	36	+	0	0	0	0	0	0	0	0	0	0	0	0	ENSMUST00000207987.3	Olfr1480	olfactory receptor 1480 [Source:MGI Symbol;Acc:MGI:3031314]	19	protein_coding
ENSMUSG00000095484.5	E006	0	NA	NA	NA	NA	NA	NA	NA	chr19	13505556	13505790	235	+	0	0	0	0	0	0	0	0	0	0	0	0	ENSMUST00000216709.2	Olfr1480	olfactory receptor 1480 [Source:MGI Symbol;Acc:MGI:3031314]	19	protein_coding
ENSMUSG00000095484.5	E007	0	NA	NA	NA	NA	NA	NA	NA	chr19	13505791	13505882	92	+	0	0	0	0	0	0	0	0	0	0	0	0	c(""ENSMUST00000207093.3"", ""ENSMUST00000207987.3"", ""ENSMUST00000216709.2"", ""ENSMUST00000207904.2"")	Olfr1480	olfactory receptor 1480 [Source:MGI Symbol;Acc:MGI:3031314]	19	protein_coding
ENSMUSG00000095484.5	E008	0	NA	NA	NA	NA	NA	NA	NA	chr19	13507013	13507038	26	+	0	0	0	0	0	0	0	0	0	0	0	0	c(""ENSMUST00000207093.3"", ""ENSMUST00000207904.2"")	Olfr1480	olfactory receptor 1480 [Source:MGI Symbol;Acc:MGI:3031314]	19	protein_coding
ENSMUSG00000095484.5	E009	0	NA	NA	NA	NA	NA	NA	NA	chr19	13507039	13507090	52	+	0	0	0	0	0	0	0	0	0	0	0	0	c(""ENSMUST00000072219.2"", ""ENSMUST00000207093.3"", ""ENSMUST00000207904.2"")	Olfr1480	olfactory receptor 1480 [Source:MGI Symbol;Acc:MGI:3031314]	19	protein_coding
ENSMUSG00000095484.5	E010	0	NA	NA	NA	NA	NA	NA	NA	chr19	13507091	13507986	896	+	0	0	0	0	0	0	0	0	0	0	0	0	c(""ENSMUST00000072219.2"", ""ENSMUST00000207987.3"", ""ENSMUST00000216709.2"", ""ENSMUST00000207904.2"", ""ENSMUST00000207093.3"")	Olfr1480	olfactory receptor 1480 [Source:MGI Symbol;Acc:MGI:3031314]	19	protein_coding
ENSMUSG00000095484.5	E011	0	NA	NA	NA	NA	NA	NA	NA	chr19	13507987	13508639	653	+	0	0	0	0	0	0	0	0	0	0	0	0	c(""ENSMUST00000207987.3"", ""ENSMUST00000207093.3"", ""ENSMUST00000216709.2"")	Olfr1480	olfactory receptor 1480 [Source:MGI Symbol;Acc:MGI:3031314]	19	protein_coding
ENSMUSG00000095486.3	E001	0	NA	NA	NA	NA	NA	NA	NA	chr6	123586717	123587609	893	-	0	0	0	0	0	0	0	0	0	0	0	0	ENSMUST00000170808.3	Vmn2r22	vomeronasal 2, receptor 22 [Source:MGI Symbol;Acc:MGI:3647952]	6	protein_coding
ENSMUSG00000095486.3	E002	0	NA	NA	NA	NA	NA	NA	NA	chr6	123603394	123603517	124	-	0	0	0	0	0	0	0	0	0	0	0	0	ENSMUST00000170808.3	Vmn2r22	vomeronasal 2, receptor 22 [Source:MGI Symbol;Acc:MGI:3647952]	6	protein_coding
ENSMUSG00000095486.3	E003	0	NA	NA	NA	NA	NA	NA	NA	chr6	123605862	123606086	225	-	0	0	0	0	0	0	0	0	0	0	0	0	ENSMUST00000170808.3	Vmn2r22	vomeronasal 2, receptor 22 [Source:MGI Symbol;Acc:MGI:3647952]	6	protein_coding
ENSMUSG00000095486.3	E004	0	NA	NA	NA	NA	NA	NA	NA	chr6	123609722	123614268	4547	-	0	0	0	0	0	0	0	0	0	0	0	0	ENSMUST00000232854.2	Vmn2r22	vomeronasal 2, receptor 22 [Source:MGI Symbol;Acc:MGI:3647952]	6	protein_coding
ENSMUSG00000095486.3	E005	0	NA	NA	NA	NA	NA	NA	NA	chr6	123614269	123615075	807	-	0	0	0	0	0	0	0	0	0	0	0	0	c(""ENSMUST00000170808.3"", ""ENSMUST00000232854.2"")	Vmn2r22	vomeronasal 2, receptor 22 [Source:MGI Symbol;Acc:MGI:3647952]	6	protein_coding
ENSMUSG00000095486.3	E006	0	NA	NA	NA	NA	NA	NA	NA	chr6	123625922	123626219	298	-	0	0	0	0	0	0	0	0	0	0	0	0	c(""ENSMUST00000170808.3"", ""ENSMUST00000232854.2"")	Vmn2r22	vomeronasal 2, receptor 22 [Source:MGI Symbol;Acc:MGI:3647952]	6	protein_coding
ENSMUSG00000095486.3	E007	0	NA	NA	NA	NA	NA	NA	NA	chr6	123627380	123627684	305	-	0	0	0	0	0	0	0	0	0	0	0	0	c(""ENSMUST00000170808.3"", ""ENSMUST00000232854.2"")	Vmn2r22	vomeronasal 2, receptor 22 [Source:MGI Symbol;Acc:MGI:3647952]	6	protein_coding
ENSMUSG00000095487.4	E001	0	NA	NA	NA	NA	NA	NA	NA	chr7	33226801	33226802	2	+	0	0	0	0	0	0	0	0	0	0	0	0	ENSMUST00000182901.2	Scgb1b21	secretoglobin, family 1B, member 21 [Source:MGI Symbol;Acc:MGI:3782875]	7	transcribed_unprocessed_pseudogene
ENSMUSG00000095487.4	E002	0	NA	NA	NA	NA	NA	NA	NA	chr7	33226803	33226864	62	+	0	0	0	0	0	0	0	0	0	0	0	0	c(""ENSMUST00000182901.2"", ""ENSMUST00000170232.4"")	Scgb1b21	secretoglobin, family 1B, member 21 [Source:MGI Symbol;Acc:MGI:3782875]	7	transcribed_unprocessed_pseudogene
ENSMUSG00000095487.4	E003	0	NA	NA	NA	NA	NA	NA	NA	chr7	33226984	33227171	188	+	0	0	0	0	0	0	0	0	0	0	0	0	c(""ENSMUST00000182901.2"", ""ENSMUST00000170232.4"")	Scgb1b21	secretoglobin, family 1B, member 21 [Source:MGI Symbol;Acc:MGI:3782875]	7	transcribed_unprocessed_pseudogene
ENSMUSG00000095487.4	E004	0	NA	NA	NA	NA	NA	NA	NA	chr7	33227172	33227189	18	+	0	0	0	0	0	0	0	0	0	0	0	0	ENSMUST00000170232.4	Scgb1b21	secretoglobin, family 1B, member 21 [Source:MGI Symbol;Acc:MGI:3782875]	7	transcribed_unprocessed_pseudogene
ENSMUSG00000095487.4	E005	0	NA	NA	NA	NA	NA	NA	NA	chr7	33227958	33227983	26	+	0	0	0	0	0	0	0	0	0	0	0	0	ENSMUST00000182901.2	Scgb1b21	secretoglobin, family 1B, member 21 [Source:MGI Symbol;Acc:MGI:3782875]	7	transcribed_unprocessed_pseudogene
ENSMUSG00000095490.2	E001	0	NA	NA	NA	NA	NA	NA	NA	chr14	41933920	41934692	773	-	0	0	0	0	0	0	0	0	0	0	0	0	ENSMUST00000171388.2	Gm7951	predicted gene 7951 [Source:MGI Symbol;Acc:MGI:3648771]	14	protein_coding
ENSMUSG00000095490.2	E002	0	NA	NA	NA	NA	NA	NA	NA	chr14	41935828	41936011	184	-	0	0	0	0	0	0	0	0	0	0	0	0	ENSMUST00000171388.2	Gm7951	predicted gene 7951 [Source:MGI Symbol;Acc:MGI:3648771]	14	protein_coding
ENSMUSG00000095490.2	E003	0	NA	NA	NA	NA	NA	NA	NA	chr14	41936665	41936796	132	-	0	0	0	0	0	0	0	0	0	0	0	0	ENSMUST00000171388.2	Gm7951	predicted gene 7951 [Source:MGI Symbol;Acc:MGI:3648771]	14	protein_coding
ENSMUSG00000095490.2	E004	0	NA	NA	NA	NA	NA	NA	NA	chr14	41938048	41938210	163	-	0	0	0	0	0	0	0	0	0	0	0	0	ENSMUST00000171388.2	Gm7951	predicted gene 7951 [Source:MGI Symbol;Acc:MGI:3648771]	14	protein_coding
ENSMUSG00000095490.2	E005	0	NA	NA	NA	NA	NA	NA	NA	chr14	41939171	41939326	156	-	0	0	0	0	0	0	0	0	0	0	0	0	ENSMUST00000171388.2	Gm7951	predicted gene 7951 [Source:MGI Symbol;Acc:MGI:3648771]	14	protein_coding
ENSMUSG00000095492.2	E001	0	NA	NA	NA	NA	NA	NA	NA	chrX	3601516	3602383	868	+	0	0	0	0	0	0	0	0	0	0	0	0	ENSMUST00000178547.2	Gm14361	predicted gene 14361 [Source:MGI Symbol;Acc:MGI:3650344]	X	processed_pseudogene
ENSMUSG00000095493.3	E001	0	NA	NA	NA	NA	NA	NA	NA	chr14	33773083	33773218	136	-	0	0	0	0	0	0	0	0	0	0	0	0	ENSMUST00000178958.3	A630023A22Rik	RIKEN cDNA A630023A22 gene [Source:MGI Symbol;Acc:MGI:2145657]	14	protein_coding
ENSMUSG00000095493.3	E002	0	NA	NA	NA	NA	NA	NA	NA	chr14	33773219	33773540	322	-	0	0	0	0	0	0	0	0	0	0	0	0	c(""ENSMUST00000178958.3"", ""ENSMUST00000215823.2"")	A630023A22Rik	RIKEN cDNA A630023A22 gene [Source:MGI Symbol;Acc:MGI:2145657]	14	protein_coding
ENSMUSG00000095493.3	E003	0.08394606408668698	NA	NA	NA	NA	NA	NA	NA	chr14	33774427	33774733	307	-	0	0	0	0	0	0	0	0	0	0	1	0	ENSMUST00000178958.3	A630023A22Rik	RIKEN cDNA A630023A22 gene [Source:MGI Symbol;Acc:MGI:2145657]	14	protein_coding
ENSMUSG00000095493.3	E004	0	NA	NA	NA	NA	NA	NA	NA	chr14	33775534	33775729	196	-	0	0	0	0	0	0	0	0	0	0	0	0	ENSMUST00000178958.3	A630023A22Rik	RIKEN cDNA A630023A22 gene [Source:MGI Symbol;Acc:MGI:2145657]	14	protein_coding
ENSMUSG00000095493.3	E005	0	NA	NA	NA	NA	NA	NA	NA	chr14	33776827	33777046	220	-	0	0	0	0	0	0	0	0	0	0	0	0	ENSMUST00000178958.3	A630023A22Rik	RIKEN cDNA A630023A22 gene [Source:MGI Symbol;Acc:MGI:2145657]	14	protein_coding
ENSMUSG00000095493.3	E006	0	NA	NA	NA	NA	NA	NA	NA	chr14	33824555	33824650	96	-	0	0	0	0	0	0	0	0	0	0	0	0	c(""ENSMUST00000178958.3"", ""ENSMUST00000215823.2"")	A630023A22Rik	RIKEN cDNA A630023A22 gene [Source:MGI Symbol;Acc:MGI:2145657]	14	protein_coding
ENSMUSG00000095493.3	E007	0	NA	NA	NA	NA	NA	NA	NA	chr14	33824651	33824711	61	-	0	0	0	0	0	0	0	0	0	0	0	0	ENSMUST00000215823.2	A630023A22Rik	RIKEN cDNA A630023A22 gene [Source:MGI Symbol;Acc:MGI:2145657]	14	protein_coding
ENSMUSG00000095494.2	E001	0	NA	NA	NA	NA	NA	NA	NA	chrX	27908314	27908410	97	+	0	0	0	0	0	0	0	0	0	0	0	0	ENSMUST00000178680.2	Gm7391	predicted pseudogene 7391 [Source:MGI Symbol;Acc:MGI:3648359]	X	unprocessed_pseudogene
ENSMUSG00000095494.2	E002	0	NA	NA	NA	NA	NA	NA	NA	chrX	27914020	27914086	67	+	0	0	0	0	0	0	0	0	0	0	0	0	ENSMUST00000178680.2	Gm7391	predicted pseudogene 7391 [Source:MGI Symbol;Acc:MGI:3648359]	X	unprocessed_pseudogene
ENSMUSG00000095494.2	E003	0	NA	NA	NA	NA	NA	NA	NA	chrX	27914633	27914667	35	+	0	0	0	0	0	0	0	0	0	0	0	0	ENSMUST00000178680.2	Gm7391	predicted pseudogene 7391 [Source:MGI Symbol;Acc:MGI:3648359]	X	unprocessed_pseudogene
ENSMUSG00000095494.2	E004	0	NA	NA	NA	NA	NA	NA	NA	chrX	27917776	27917901	126	+	0	0	0	0	0	0	0	0	0	0	0	0	ENSMUST00000178680.2	Gm7391	predicted pseudogene 7391 [Source:MGI Symbol;Acc:MGI:3648359]	X	unprocessed_pseudogene
ENSMUSG00000095494.2	E005	0	NA	NA	NA	NA	NA	NA	NA	chrX	27918213	27918276	64	+	0	0	0	0	0	0	0	0	0	0	0	0	ENSMUST00000178680.2	Gm7391	predicted pseudogene 7391 [Source:MGI Symbol;Acc:MGI:3648359]	X	unprocessed_pseudogene
ENSMUSG00000095494.2	E006	0	NA	NA	NA	NA	NA	NA	NA	chrX	27926540	27926621	82	+	0	0	0	0	0	0	0	0	0	0	0	0	ENSMUST00000178680.2	Gm7391	predicted pseudogene 7391 [Source:MGI Symbol;Acc:MGI:3648359]	X	unprocessed_pseudogene
ENSMUSG00000095494.2	E007	0	NA	NA	NA	NA	NA	NA	NA	chrX	27928856	27928954	99	+	0	0	0	0	0	0	0	0	0	0	0	0	ENSMUST00000178680.2	Gm7391	predicted pseudogene 7391 [Source:MGI Symbol;Acc:MGI:3648359]	X	unprocessed_pseudogene
ENSMUSG00000095494.2	E008	0	NA	NA	NA	NA	NA	NA	NA	chrX	27929274	27929342	69	+	0	0	0	0	0	0	0	0	0	0	0	0	ENSMUST00000178680.2	Gm7391	predicted pseudogene 7391 [Source:MGI Symbol;Acc:MGI:3648359]	X	unprocessed_pseudogene
ENSMUSG00000095495.3	E001	0	NA	NA	NA	NA	NA	NA	NA	chr14	53157900	53158180	281	+	0	0	0	0	0	0	0	0	0	0	0	0	ENSMUST00000178252.3	Trav9d-3	T cell receptor alpha variable 9D-3 [Source:MGI Symbol;Acc:MGI:3780142]	14	TR_V_gene
ENSMUSG00000095495.3	E002	0	NA	NA	NA	NA	NA	NA	NA	chr14	53158276	53158569	294	+	0	0	0	0	0	0	0	0	0	0	0	0	ENSMUST00000178252.3	Trav9d-3	T cell receptor alpha variable 9D-3 [Source:MGI Symbol;Acc:MGI:3780142]	14	TR_V_gene
ENSMUSG00000095497.3	E001	0.3443053950467609	24	0.020679873744121835	0.9897133365026501	NA	0.8490652512152508	1.0009032129541993	0.4747698805024343	chr6	67993702	67993771	70	+	0	1	0	2	0	0	0	0	0	0	0	1	ENSMUST00000103314.3	Igkv1-122	immunoglobulin kappa chain variable 1-122 [Source:MGI Symbol;Acc:MGI:4439722]	6	IG_V_gene
ENSMUSG00000095497.3	E002	0.43049316671756743	24	0.020681469520347662	0.9897125468224587	NA	1.1734649068694267	1.0009034606246985	-0.45902335482777246	chr6	67994160	67994472	313	+	0	1	0	2	0	0	0	0	1	0	0	1	ENSMUST00000103314.3	Igkv1-122	immunoglobulin kappa chain variable 1-122 [Source:MGI Symbol;Acc:MGI:4439722]	6	IG_V_gene
ENSMUSG00000095498.2	E001	0	NA	NA	NA	NA	NA	NA	NA	chr4	88768324	88768893	570	+	0	0	0	0	0	0	0	0	0	0	0	0	ENSMUST00000094972.2	Ifna1	interferon alpha 1 [Source:MGI Symbol;Acc:MGI:107668]	4	protein_coding
ENSMUSG00000095499.2	E001	0	NA	NA	NA	NA	NA	NA	NA	chrX	124765306	124765704	399	-	0	0	0	0	0	0	0	0	0	0	0	0	ENSMUST00000179356.2	Rps12-ps14	ribosomal protein S12, pseudogene 14 [Source:MGI Symbol;Acc:MGI:3646259]	X	processed_pseudogene
ENSMUSG00000095503.5	E001	0	NA	NA	NA	NA	NA	NA	NA	chr5	94759928	94760453	526	-	0	0	0	0	0	0	0	0	0	0	0	0	ENSMUST00000201071.4	Pramel43	PRAME like 43 [Source:MGI Symbol;Acc:MGI:3781326]	5	protein_coding
ENSMUSG00000095503.5	E002	0	NA	NA	NA	NA	NA	NA	NA	chr5	94760454	94760796	343	-	0	0	0	0	0	0	0	0	0	0	0	0	c(""ENSMUST00000201071.4"", ""ENSMUST00000180178.2"")	Pramel43	PRAME like 43 [Source:MGI Symbol;Acc:MGI:3781326]	5	protein_coding
ENSMUSG00000095503.5	E003	0	NA	NA	NA	NA	NA	NA	NA	chr5	94761692	94762282	591	-	0	0	0	0	0	0	0	0	0	0	0	0	c(""ENSMUST00000201071.4"", ""ENSMUST00000180178.2"")	Pramel43	PRAME like 43 [Source:MGI Symbol;Acc:MGI:3781326]	5	protein_coding
ENSMUSG00000095503.5	E004	0	NA	NA	NA	NA	NA	NA	NA	chr5	94762734	94763020	287	-	0	0	0	0	0	0	0	0	0	0	0	0	c(""ENSMUST00000201071.4"", ""ENSMUST00000180178.2"")	Pramel43	PRAME like 43 [Source:MGI Symbol;Acc:MGI:3781326]	5	protein_coding
ENSMUSG00000095503.5	E005	0	NA	NA	NA	NA	NA	NA	NA	chr5	94763021	94763047	27	-	0	0	0	0	0	0	0	0	0	0	0	0	ENSMUST00000201071.4	Pramel43	PRAME like 43 [Source:MGI Symbol;Acc:MGI:3781326]	5	protein_coding
ENSMUSG00000095503.5	E006	0	NA	NA	NA	NA	NA	NA	NA	chr5	94764128	94764201	74	-	0	0	0	0	0	0	0	0	0	0	0	0	ENSMUST00000201071.4	Pramel43	PRAME like 43 [Source:MGI Symbol;Acc:MGI:3781326]	5	protein_coding
ENSMUSG00000095508.3	E001	0	NA	NA	NA	NA	NA	NA	NA	chrY	12381981	12382104	124	+	0	0	0	0	0	0	0	0	0	0	0	0	ENSMUST00000189550.2	Gm20812	predicted gene, 20812 [Source:MGI Symbol;Acc:MGI:5434168]	Y	protein_coding
ENSMUSG00000095508.3	E002	0	NA	NA	NA	NA	NA	NA	NA	chrY	12382903	12383183	281	+	0	0	0	0	0	0	0	0	0	0	0	0	ENSMUST00000189550.2	Gm20812	predicted gene, 20812 [Source:MGI Symbol;Acc:MGI:5434168]	Y	protein_coding
ENSMUSG00000095508.3	E003	0	NA	NA	NA	NA	NA	NA	NA	chrY	12383184	12383867	684	+	0	0	0	0	0	0	0	0	0	0	0	0	c(""ENSMUST00000189550.2"", ""ENSMUST00000179220.2"")	Gm20812	predicted gene, 20812 [Source:MGI Symbol;Acc:MGI:5434168]	Y	protein_coding
ENSMUSG00000095508.3	E004	0	NA	NA	NA	NA	NA	NA	NA	chrY	12383868	12384008	141	+	0	0	0	0	0	0	0	0	0	0	0	0	ENSMUST00000189550.2	Gm20812	predicted gene, 20812 [Source:MGI Symbol;Acc:MGI:5434168]	Y	protein_coding
ENSMUSG00000095510.9	E001	0	NA	NA	NA	NA	NA	NA	NA	chrX	36762645	36762810	166	+	0	0	0	0	0	0	0	0	0	0	0	0	ENSMUST00000184451.8	Rhox3f	reproductive homeobox 3F [Source:MGI Symbol;Acc:MGI:3770277]	X	protein_coding
ENSMUSG00000095510.9	E002	0	NA	NA	NA	NA	NA	NA	NA	chrX	36762996	36763004	9	+	0	0	0	0	0	0	0	0	0	0	0	0	ENSMUST00000184451.8	Rhox3f	reproductive homeobox 3F [Source:MGI Symbol;Acc:MGI:3770277]	X	protein_coding
ENSMUSG00000095510.9	E003	0	NA	NA	NA	NA	NA	NA	NA	chrX	36763005	36763133	129	+	0	0	0	0	0	0	0	0	0	0	0	0	c(""ENSMUST00000184451.8"", ""ENSMUST00000115172.12"")	Rhox3f	reproductive homeobox 3F [Source:MGI Symbol;Acc:MGI:3770277]	X	protein_coding
ENSMUSG00000095510.9	E004	0	NA	NA	NA	NA	NA	NA	NA	chrX	36763134	36763185	52	+	0	0	0	0	0	0	0	0	0	0	0	0	c(""ENSMUST00000184451.8"", ""ENSMUST00000185008.8"", ""ENSMUST00000115172.12"", ""ENSMUST00000183696.2"")	Rhox3f	reproductive homeobox 3F [Source:MGI Symbol;Acc:MGI:3770277]	X	protein_coding
ENSMUSG00000095510.9	E005	0	NA	NA	NA	NA	NA	NA	NA	chrX	36763436	36763624	189	+	0	0	0	0	0	0	0	0	0	0	0	0	c(""ENSMUST00000184451.8"", ""ENSMUST00000185008.8"", ""ENSMUST00000115172.12"", ""ENSMUST00000183696.2"")	Rhox3f	reproductive homeobox 3F [Source:MGI Symbol;Acc:MGI:3770277]	X	protein_coding
ENSMUSG00000095510.9	E006	0	NA	NA	NA	NA	NA	NA	NA	chrX	36763625	36763805	181	+	0	0	0	0	0	0	0	0	0	0	0	0	c(""ENSMUST00000184451.8"", ""ENSMUST00000115172.12"", ""ENSMUST00000183696.2"")	Rhox3f	reproductive homeobox 3F [Source:MGI Symbol;Acc:MGI:3770277]	X	protein_coding
ENSMUSG00000095510.9	E007	0	NA	NA	NA	NA	NA	NA	NA	chrX	36765679	36765724	46	+	0	0	0	0	0	0	0	0	0	0	0	0	c(""ENSMUST00000184451.8"", ""ENSMUST00000115172.12"")	Rhox3f	reproductive homeobox 3F [Source:MGI Symbol;Acc:MGI:3770277]	X	protein_coding
ENSMUSG00000095510.9	E008	0.11575168306870559	NA	NA	NA	NA	NA	NA	NA	chrX	36766914	36767149	236	+	0	0	0	0	0	0	2	0	0	0	0	0	c(""ENSMUST00000184451.8"", ""ENSMUST00000185008.8"", ""ENSMUST00000115172.12"", ""ENSMUST00000183696.2"")	Rhox3f	reproductive homeobox 3F [Source:MGI Symbol;Acc:MGI:3770277]	X	protein_coding
ENSMUSG00000095512.2	E001	1.9251313100287202	NA	NA	NA	NA	NA	NA	NA	chr14	19257952	19258798	847	+	2	0	6	1	1	1	1	3	1	4	2	0	ENSMUST00000180135.2	Gm17222	predicted gene 17222 [Source:MGI Symbol;Acc:MGI:4938049]	14	processed_pseudogene
ENSMUSG00000095514.3	E001	0	NA	NA	NA	NA	NA	NA	NA	chr13	120297542	120297561	20	+	0	0	0	0	0	0	0	0	0	0	0	0	ENSMUST00000179131.2	D13Ertd608e	DNA segment, Chr 13, ERATO Doi 608, expressed [Source:MGI Symbol;Acc:MGI:1277199]	13	protein_coding
ENSMUSG00000095514.3	E002	0	NA	NA	NA	NA	NA	NA	NA	chr13	120306884	120307063	180	+	0	0	0	0	0	0	0	0	0	0	0	0	ENSMUST00000195797.2	D13Ertd608e	DNA segment, Chr 13, ERATO Doi 608, expressed [Source:MGI Symbol;Acc:MGI:1277199]	13	protein_coding
ENSMUSG00000095514.3	E003	0	NA	NA	NA	NA	NA	NA	NA	chr13	120307583	120307645	63	+	0	0	0	0	0	0	0	0	0	0	0	0	ENSMUST00000195797.2	D13Ertd608e	DNA segment, Chr 13, ERATO Doi 608, expressed [Source:MGI Symbol;Acc:MGI:1277199]	13	protein_coding
ENSMUSG00000095514.3	E004	0	NA	NA	NA	NA	NA	NA	NA	chr13	120307646	120308042	397	+	0	0	0	0	0	0	0	0	0	0	0	0	c(""ENSMUST00000195797.2"", ""ENSMUST00000179131.2"")	D13Ertd608e	DNA segment, Chr 13, ERATO Doi 608, expressed [Source:MGI Symbol;Acc:MGI:1277199]	13	protein_coding
ENSMUSG00000095514.3	E005	0	NA	NA	NA	NA	NA	NA	NA	chr13	120308043	120308106	64	+	0	0	0	0	0	0	0	0	0	0	0	0	ENSMUST00000195797.2	D13Ertd608e	DNA segment, Chr 13, ERATO Doi 608, expressed [Source:MGI Symbol;Acc:MGI:1277199]	13	protein_coding
ENSMUSG00000095517.2	E001	0	NA	NA	NA	NA	NA	NA	NA	chr4	145373341	145373685	345	-	0	0	0	0	0	0	0	0	0	0	0	0	ENSMUST00000177803.2	Gm13249	predicted gene 13249 [Source:MGI Symbol;Acc:MGI:3649659]	4	processed_pseudogene
ENSMUSG00000095518.2	E001	0	NA	NA	NA	NA	NA	NA	NA	chr14	41418350	41419116	767	-	0	0	0	0	0	0	0	0	0	0	0	0	ENSMUST00000167440.3	Gm8068	predicted gene 8068 [Source:MGI Symbol;Acc:MGI:3646354]	14	protein_coding
ENSMUSG00000095518.2	E002	0	NA	NA	NA	NA	NA	NA	NA	chr14	41420267	41420450	184	-	0	0	0	0	0	0	0	0	0	0	0	0	ENSMUST00000167440.3	Gm8068	predicted gene 8068 [Source:MGI Symbol;Acc:MGI:3646354]	14	protein_coding
ENSMUSG00000095518.2	E003	0	NA	NA	NA	NA	NA	NA	NA	chr14	41421104	41421235	132	-	0	0	0	0	0	0	0	0	0	0	0	0	ENSMUST00000167440.3	Gm8068	predicted gene 8068 [Source:MGI Symbol;Acc:MGI:3646354]	14	protein_coding
ENSMUSG00000095518.2	E004	0	NA	NA	NA	NA	NA	NA	NA	chr14	41422526	41422688	163	-	0	0	0	0	0	0	0	0	0	0	0	0	ENSMUST00000167440.3	Gm8068	predicted gene 8068 [Source:MGI Symbol;Acc:MGI:3646354]	14	protein_coding
ENSMUSG00000095518.2	E005	0	NA	NA	NA	NA	NA	NA	NA	chr14	41423687	41423842	156	-	0	0	0	0	0	0	0	0	0	0	0	0	ENSMUST00000167440.3	Gm8068	predicted gene 8068 [Source:MGI Symbol;Acc:MGI:3646354]	14	protein_coding
ENSMUSG00000095519.3	E001	0.3752914269480649	24	0.009833893410743144	0.995095121689094	NA	0.16475676678776097	0.15545577185939408	-0.16766770593647795	chr12	115556730	115557034	305	-	0	1	0	0	0	0	2	1	1	0	0	0	ENSMUST00000103537.3	Ighv1-66	immunoglobulin heavy variable 1-66 [Source:MGI Symbol;Acc:MGI:4439825]	12	IG_V_gene
ENSMUSG00000095519.3	E002	0.29309540013550256	24	0.00983696660964739	0.99509359262765	NA	0.14577258542958305	0.155454749450314	0.18555115553166956	chr12	115557118	115557211	94	-	0	1	0	0	0	0	2	0	1	0	0	0	ENSMUST00000103537.3	Ighv1-66	immunoglobulin heavy variable 1-66 [Source:MGI Symbol;Acc:MGI:4439825]	12	IG_V_gene
ENSMUSG00000095520.3	E001	0	NA	NA	NA	NA	NA	NA	NA	chrY	17093873	17093878	6	+	0	0	0	0	0	0	0	0	0	0	0	0	ENSMUST00000191358.2	Gm20877	predicted gene, 20877 [Source:MGI Symbol;Acc:MGI:5434233]	Y	protein_coding
ENSMUSG00000095520.3	E002	0	NA	NA	NA	NA	NA	NA	NA	chrY	17093879	17093994	116	+	0	0	0	0	0	0	0	0	0	0	0	0	c(""ENSMUST00000191358.2"", ""ENSMUST00000100105.5"")	Gm20877	predicted gene, 20877 [Source:MGI Symbol;Acc:MGI:5434233]	Y	protein_coding
ENSMUSG00000095520.3	E003	0	NA	NA	NA	NA	NA	NA	NA	chrY	17093995	17093998	4	+	0	0	0	0	0	0	0	0	0	0	0	0	ENSMUST00000100105.5	Gm20877	predicted gene, 20877 [Source:MGI Symbol;Acc:MGI:5434233]	Y	protein_coding
ENSMUSG00000095520.3	E004	0	NA	NA	NA	NA	NA	NA	NA	chrY	17094793	17094795	3	+	0	0	0	0	0	0	0	0	0	0	0	0	ENSMUST00000191358.2	Gm20877	predicted gene, 20877 [Source:MGI Symbol;Acc:MGI:5434233]	Y	protein_coding
ENSMUSG00000095520.3	E005	0	NA	NA	NA	NA	NA	NA	NA	chrY	17094796	17095887	1092	+	0	0	0	0	0	0	0	0	0	0	0	0	c(""ENSMUST00000191358.2"", ""ENSMUST00000100105.5"")	Gm20877	predicted gene, 20877 [Source:MGI Symbol;Acc:MGI:5434233]	Y	protein_coding
ENSMUSG00000095520.3	E006	0	NA	NA	NA	NA	NA	NA	NA	chrY	17095888	17095892	5	+	0	0	0	0	0	0	0	0	0	0	0	0	ENSMUST00000191358.2	Gm20877	predicted gene, 20877 [Source:MGI Symbol;Acc:MGI:5434233]	Y	protein_coding
ENSMUSG00000095521.2	E001	0	NA	NA	NA	NA	NA	NA	NA	chrX	122800219	122800706	488	-	0	0	0	0	0	0	0	0	0	0	0	0	ENSMUST00000179723.2	Astx5	amplified spermatogenic transcripts X encoded 5 [Source:MGI Symbol;Acc:MGI:3705133]	X	lncRNA
ENSMUSG00000095521.2	E002	0	NA	NA	NA	NA	NA	NA	NA	chrX	122801234	122801414	181	-	0	0	0	0	0	0	0	0	0	0	0	0	ENSMUST00000179723.2	Astx5	amplified spermatogenic transcripts X encoded 5 [Source:MGI Symbol;Acc:MGI:3705133]	X	lncRNA
ENSMUSG00000095521.2	E003	0	NA	NA	NA	NA	NA	NA	NA	chrX	122802140	122802325	186	-	0	0	0	0	0	0	0	0	0	0	0	0	ENSMUST00000179723.2	Astx5	amplified spermatogenic transcripts X encoded 5 [Source:MGI Symbol;Acc:MGI:3705133]	X	lncRNA
ENSMUSG00000095521.2	E004	0	NA	NA	NA	NA	NA	NA	NA	chrX	122802810	122803104	295	-	0	0	0	0	0	0	0	0	0	0	0	0	ENSMUST00000179723.2	Astx5	amplified spermatogenic transcripts X encoded 5 [Source:MGI Symbol;Acc:MGI:3705133]	X	lncRNA
ENSMUSG00000095522.3	E001	0	NA	NA	NA	NA	NA	NA	NA	chr3	59768472	59768609	138	+	0	0	0	0	0	0	0	0	0	0	0	0	c(""ENSMUST00000194941.2"", ""ENSMUST00000179799.2"")	Aadacl2fm3	AADACL2 family member 3 [Source:MGI Symbol;Acc:MGI:3643798]	3	protein_coding
ENSMUSG00000095522.3	E002	0	NA	NA	NA	NA	NA	NA	NA	chr3	59772636	59772858	223	+	0	0	0	0	0	0	0	0	0	0	0	0	c(""ENSMUST00000194941.2"", ""ENSMUST00000179799.2"")	Aadacl2fm3	AADACL2 family member 3 [Source:MGI Symbol;Acc:MGI:3643798]	3	protein_coding
ENSMUSG00000095522.3	E003	0	NA	NA	NA	NA	NA	NA	NA	chr3	59774033	59774102	70	+	0	0	0	0	0	0	0	0	0	0	0	0	c(""ENSMUST00000194941.2"", ""ENSMUST00000179799.2"")	Aadacl2fm3	AADACL2 family member 3 [Source:MGI Symbol;Acc:MGI:3643798]	3	protein_coding
ENSMUSG00000095522.3	E004	0	NA	NA	NA	NA	NA	NA	NA	chr3	59776262	59776433	172	+	0	0	0	0	0	0	0	0	0	0	0	0	c(""ENSMUST00000194941.2"", ""ENSMUST00000179799.2"")	Aadacl2fm3	AADACL2 family member 3 [Source:MGI Symbol;Acc:MGI:3643798]	3	protein_coding
ENSMUSG00000095522.3	E005	0	NA	NA	NA	NA	NA	NA	NA	chr3	59784132	59784734	603	+	0	0	0	0	0	0	0	0	0	0	0	0	c(""ENSMUST00000194941.2"", ""ENSMUST00000179799.2"")	Aadacl2fm3	AADACL2 family member 3 [Source:MGI Symbol;Acc:MGI:3643798]	3	protein_coding
ENSMUSG00000095524.2	E001	20.397020445823856	NA	NA	NA	NA	NA	NA	NA	chr5	88887106	88887588	483	-	16	22	34	20	29	16	26	4	21	21	14	24	ENSMUST00000121563.2	Gm15682	predicted gene 15682 [Source:MGI Symbol;Acc:MGI:3783124]	5	processed_pseudogene
ENSMUSG00000095525.2	E001	0	NA	NA	NA	NA	NA	NA	NA	chr9	18899286	18900224	939	+	0	0	0	0	0	0	0	0	0	0	0	0	ENSMUST00000086492.2	Olfr834	olfactory receptor 834 [Source:MGI Symbol;Acc:MGI:3030668]	9	protein_coding
ENSMUSG00000095526.3	E001	11.817137772727119	NA	NA	NA	NA	NA	NA	NA	chr6	48500452	48500784	333	+	11	6	9	9	16	6	20	14	19	10	11	14	ENSMUST00000117571.2	Gm10243	predicted gene 10243 [Source:MGI Symbol;Acc:MGI:3704266]	6	processed_pseudogene
ENSMUSG00000095527.4	E001	0	NA	NA	NA	NA	NA	NA	NA	chr9	38019424	38019657	234	+	0	0	0	0	0	0	0	0	0	0	0	0	ENSMUST00000211851.3	Olfr888	olfactory receptor 888 [Source:MGI Symbol;Acc:MGI:3030722]	9	protein_coding
ENSMUSG00000095527.4	E002	0	NA	NA	NA	NA	NA	NA	NA	chr9	38019982	38019983	2	+	0	0	0	0	0	0	0	0	0	0	0	0	ENSMUST00000211851.3	Olfr888	olfactory receptor 888 [Source:MGI Symbol;Acc:MGI:3030722]	9	protein_coding
ENSMUSG00000095527.4	E003	0	NA	NA	NA	NA	NA	NA	NA	chr9	38019984	38020928	945	+	0	0	0	0	0	0	0	0	0	0	0	0	c(""ENSMUST00000075228.2"", ""ENSMUST00000211851.3"")	Olfr888	olfactory receptor 888 [Source:MGI Symbol;Acc:MGI:3030722]	9	protein_coding
ENSMUSG00000095527.4	E004	0	NA	NA	NA	NA	NA	NA	NA	chr9	38020929	38022677	1749	+	0	0	0	0	0	0	0	0	0	0	0	0	ENSMUST00000211851.3	Olfr888	olfactory receptor 888 [Source:MGI Symbol;Acc:MGI:3030722]	9	protein_coding
ENSMUSG00000095528.9	E001	0	NA	NA	NA	NA	NA	NA	NA	chr14	43840084	43840086	3	-	0	0	0	0	0	0	0	0	0	0	0	0	c(""ENSMUST00000100692.4"", ""ENSMUST00000163970.9"")	Gm10375	predicted gene 10375 [Source:MGI Symbol;Acc:MGI:3704433]	14	protein_coding
ENSMUSG00000095528.9	E002	0	NA	NA	NA	NA	NA	NA	NA	chr14	43840087	43840432	346	-	0	0	0	0	0	0	0	0	0	0	0	0	c(""ENSMUST00000100692.4"", ""ENSMUST00000228350.2"", ""ENSMUST00000163970.9"")	Gm10375	predicted gene 10375 [Source:MGI Symbol;Acc:MGI:3704433]	14	protein_coding
ENSMUSG00000095528.9	E003	0	NA	NA	NA	NA	NA	NA	NA	chr14	43842250	43842423	174	-	0	0	0	0	0	0	0	0	0	0	0	0	c(""ENSMUST00000100692.4"", ""ENSMUST00000228350.2"", ""ENSMUST00000163970.9"")	Gm10375	predicted gene 10375 [Source:MGI Symbol;Acc:MGI:3704433]	14	protein_coding
ENSMUSG00000095528.9	E004	0	NA	NA	NA	NA	NA	NA	NA	chr14	43843084	43843215	132	-	0	0	0	0	0	0	0	0	0	0	0	0	c(""ENSMUST00000100692.4"", ""ENSMUST00000228350.2"", ""ENSMUST00000163970.9"")	Gm10375	predicted gene 10375 [Source:MGI Symbol;Acc:MGI:3704433]	14	protein_coding
ENSMUSG00000095528.9	E005	0	NA	NA	NA	NA	NA	NA	NA	chr14	43844327	43844483	157	-	0	0	0	0	0	0	0	0	0	0	0	0	c(""ENSMUST00000100692.4"", ""ENSMUST00000228350.2"", ""ENSMUST00000163970.9"")	Gm10375	predicted gene 10375 [Source:MGI Symbol;Acc:MGI:3704433]	14	protein_coding
ENSMUSG00000095528.9	E006	0	NA	NA	NA	NA	NA	NA	NA	chr14	43845447	43845470	24	-	0	0	0	0	0	0	0	0	0	0	0	0	c(""ENSMUST00000100692.4"", ""ENSMUST00000228350.2"", ""ENSMUST00000163970.9"")	Gm10375	predicted gene 10375 [Source:MGI Symbol;Acc:MGI:3704433]	14	protein_coding
ENSMUSG00000095532.2	E001	0	NA	NA	NA	NA	NA	NA	NA	chr4	61452467	61452565	99	+	0	0	0	0	0	0	0	0	0	0	0	0	ENSMUST00000120662.2	Mup-ps13	major urinary protein, pseudogene 13 [Source:MGI Symbol;Acc:MGI:3802118]	4	unprocessed_pseudogene
ENSMUSG00000095532.2	E002	0	NA	NA	NA	NA	NA	NA	NA	chr4	61452902	61453035	134	+	0	0	0	0	0	0	0	0	0	0	0	0	ENSMUST00000120662.2	Mup-ps13	major urinary protein, pseudogene 13 [Source:MGI Symbol;Acc:MGI:3802118]	4	unprocessed_pseudogene
ENSMUSG00000095532.2	E003	0	NA	NA	NA	NA	NA	NA	NA	chr4	61453803	61453875	73	+	0	0	0	0	0	0	0	0	0	0	0	0	ENSMUST00000120662.2	Mup-ps13	major urinary protein, pseudogene 13 [Source:MGI Symbol;Acc:MGI:3802118]	4	unprocessed_pseudogene
ENSMUSG00000095532.2	E004	0	NA	NA	NA	NA	NA	NA	NA	chr4	61454466	61454576	111	+	0	0	0	0	0	0	0	0	0	0	0	0	ENSMUST00000120662.2	Mup-ps13	major urinary protein, pseudogene 13 [Source:MGI Symbol;Acc:MGI:3802118]	4	unprocessed_pseudogene
ENSMUSG00000095532.2	E005	0	NA	NA	NA	NA	NA	NA	NA	chr4	61454919	61455020	102	+	0	0	0	0	0	0	0	0	0	0	0	0	ENSMUST00000120662.2	Mup-ps13	major urinary protein, pseudogene 13 [Source:MGI Symbol;Acc:MGI:3802118]	4	unprocessed_pseudogene
ENSMUSG00000095532.2	E006	0	NA	NA	NA	NA	NA	NA	NA	chr4	61455185	61455210	26	+	0	0	0	0	0	0	0	0	0	0	0	0	ENSMUST00000120662.2	Mup-ps13	major urinary protein, pseudogene 13 [Source:MGI Symbol;Acc:MGI:3802118]	4	unprocessed_pseudogene
ENSMUSG00000095533.8	E001	0	NA	NA	NA	NA	NA	NA	NA	chr14	19066248	19066559	312	-	0	0	0	0	0	0	0	0	0	0	0	0	ENSMUST00000112728.9	Gm10413	predicted gene 10413 [Source:MGI Symbol;Acc:MGI:3704417]	14	protein_coding
ENSMUSG00000095533.8	E002	0	NA	NA	NA	NA	NA	NA	NA	chr14	19071647	19071830	184	-	0	0	0	0	0	0	0	0	0	0	0	0	ENSMUST00000112728.9	Gm10413	predicted gene 10413 [Source:MGI Symbol;Acc:MGI:3704417]	14	protein_coding
ENSMUSG00000095533.8	E003	0	NA	NA	NA	NA	NA	NA	NA	chr14	19072507	19072638	132	-	0	0	0	0	0	0	0	0	0	0	0	0	ENSMUST00000112728.9	Gm10413	predicted gene 10413 [Source:MGI Symbol;Acc:MGI:3704417]	14	protein_coding
ENSMUSG00000095533.8	E004	0	NA	NA	NA	NA	NA	NA	NA	chr14	19073594	19073756	163	-	0	0	0	0	0	0	0	0	0	0	0	0	ENSMUST00000112728.9	Gm10413	predicted gene 10413 [Source:MGI Symbol;Acc:MGI:3704417]	14	protein_coding
ENSMUSG00000095533.8	E005	0	NA	NA	NA	NA	NA	NA	NA	chr14	19074488	19074680	193	-	0	0	0	0	0	0	0	0	0	0	0	0	ENSMUST00000112728.9	Gm10413	predicted gene 10413 [Source:MGI Symbol;Acc:MGI:3704417]	14	protein_coding
ENSMUSG00000095534.2	E001	0	NA	NA	NA	NA	NA	NA	NA	chrX	148796708	148798209	1502	+	0	0	0	0	0	0	0	0	0	0	0	0	ENSMUST00000118740.2	Gm15102	predicted gene 15102 [Source:MGI Symbol;Acc:MGI:3705854]	X	unprocessed_pseudogene
ENSMUSG00000095540.2	E001	0	NA	NA	NA	NA	NA	NA	NA	chr17	40909485	40909636	152	+	0	0	0	0	0	0	0	0	0	0	0	0	ENSMUST00000178498.2	Esp4	exocrine gland secreted peptide 4 [Source:MGI Symbol;Acc:MGI:5295687]	17	protein_coding
ENSMUSG00000095540.2	E002	0	NA	NA	NA	NA	NA	NA	NA	chr17	40911076	40911152	77	+	0	0	0	0	0	0	0	0	0	0	0	0	ENSMUST00000178498.2	Esp4	exocrine gland secreted peptide 4 [Source:MGI Symbol;Acc:MGI:5295687]	17	protein_coding
ENSMUSG00000095540.2	E003	0	NA	NA	NA	NA	NA	NA	NA	chr17	40913186	40913509	324	+	0	0	0	0	0	0	0	0	0	0	0	0	ENSMUST00000178498.2	Esp4	exocrine gland secreted peptide 4 [Source:MGI Symbol;Acc:MGI:5295687]	17	protein_coding
ENSMUSG00000095543.3	E001	0	NA	NA	NA	NA	NA	NA	NA	chr7	22113008	22113931	924	+	0	0	0	0	0	0	0	0	0	0	0	0	ENSMUST00000177774.3	Vmn1r148	vomeronasal 1 receptor 148 [Source:MGI Symbol;Acc:MGI:3033483]	7	protein_coding
ENSMUSG00000095544.2	E001	0	NA	NA	NA	NA	NA	NA	NA	chr6	124058657	124059560	904	-	0	0	0	0	0	0	0	0	0	0	0	0	ENSMUST00000175691.2	Vmn2r-ps33	vomeronasal 2, receptor, pseudogene 33 [Source:MGI Symbol;Acc:MGI:3761515]	6	unprocessed_pseudogene
ENSMUSG00000095545.8	E001	0	NA	NA	NA	NA	NA	NA	NA	chr2	175484016	175484311	296	-	0	0	0	0	0	0	0	0	0	0	0	0	ENSMUST00000109027.9	Zfp969	zinc finger protein 969 [Source:MGI Symbol;Acc:MGI:3782422]	2	protein_coding
ENSMUSG00000095545.8	E002	0	NA	NA	NA	NA	NA	NA	NA	chr2	175484750	175485959	1210	-	0	0	0	0	0	0	0	0	0	0	0	0	ENSMUST00000179061.8	Zfp969	zinc finger protein 969 [Source:MGI Symbol;Acc:MGI:3782422]	2	protein_coding
ENSMUSG00000095545.8	E003	0	NA	NA	NA	NA	NA	NA	NA	chr2	175487109	175487112	4	-	0	0	0	0	0	0	0	0	0	0	0	0	ENSMUST00000131041.2	Zfp969	zinc finger protein 969 [Source:MGI Symbol;Acc:MGI:3782422]	2	protein_coding
ENSMUSG00000095545.8	E004	0.15607413159118624	24	0.050525336518674635	0.9750537627140458	NA	0.8008624160048043	0.5452575599541092	-1.1093061099325938	chr2	175487113	175487173	61	-	0	0	1	0	1	0	0	0	0	0	0	0	c(""ENSMUST00000179061.8"", ""ENSMUST00000109027.9"", ""ENSMUST00000131041.2"")	Zfp969	zinc finger protein 969 [Source:MGI Symbol;Acc:MGI:3782422]	2	protein_coding
ENSMUSG00000095545.8	E005	0.3870599681906686	24	0.050517346615031045	0.9750576580146323	NA	0.8008624175827208	1.1282720197521172	0.9891112486688822	chr2	175487380	175487506	127	-	0	0	1	0	1	1	0	0	0	0	0	2	c(""ENSMUST00000179061.8"", ""ENSMUST00000131041.2"")	Zfp969	zinc finger protein 969 [Source:MGI Symbol;Acc:MGI:3782422]	2	protein_coding
ENSMUSG00000095545.8	E006	0	NA	NA	NA	NA	NA	NA	NA	chr2	175495380	175495439	60	-	0	0	0	0	0	0	0	0	0	0	0	0	c(""ENSMUST00000179061.8"", ""ENSMUST00000109027.9"", ""ENSMUST00000131041.2"")	Zfp969	zinc finger protein 969 [Source:MGI Symbol;Acc:MGI:3782422]	2	protein_coding
ENSMUSG00000095546.8	E001	0	NA	NA	NA	NA	NA	NA	NA	chrX	27357515	27357639	125	-	0	0	0	0	0	0	0	0	0	0	0	0	ENSMUST00000119362.8	Gm10230	predicted gene 10230 [Source:MGI Symbol;Acc:MGI:3710515]	X	protein_coding
ENSMUSG00000095546.8	E002	0	NA	NA	NA	NA	NA	NA	NA	chrX	27357640	27357708	69	-	0	0	0	0	0	0	0	0	0	0	0	0	c(""ENSMUST00000178745.2"", ""ENSMUST00000119362.8"")	Gm10230	predicted gene 10230 [Source:MGI Symbol;Acc:MGI:3710515]	X	protein_coding
ENSMUSG00000095546.8	E003	0	NA	NA	NA	NA	NA	NA	NA	chrX	27358028	27358126	99	-	0	0	0	0	0	0	0	0	0	0	0	0	c(""ENSMUST00000178745.2"", ""ENSMUST00000119362.8"")	Gm10230	predicted gene 10230 [Source:MGI Symbol;Acc:MGI:3710515]	X	protein_coding
ENSMUSG00000095546.8	E004	0	NA	NA	NA	NA	NA	NA	NA	chrX	27360576	27360657	82	-	0	0	0	0	0	0	0	0	0	0	0	0	c(""ENSMUST00000178745.2"", ""ENSMUST00000119362.8"")	Gm10230	predicted gene 10230 [Source:MGI Symbol;Acc:MGI:3710515]	X	protein_coding
ENSMUSG00000095546.8	E005	0	NA	NA	NA	NA	NA	NA	NA	chrX	27368858	27368921	64	-	0	0	0	0	0	0	0	0	0	0	0	0	c(""ENSMUST00000178745.2"", ""ENSMUST00000119362.8"")	Gm10230	predicted gene 10230 [Source:MGI Symbol;Acc:MGI:3710515]	X	protein_coding
ENSMUSG00000095546.8	E006	0	NA	NA	NA	NA	NA	NA	NA	chrX	27369231	27369356	126	-	0	0	0	0	0	0	0	0	0	0	0	0	c(""ENSMUST00000178745.2"", ""ENSMUST00000119362.8"")	Gm10230	predicted gene 10230 [Source:MGI Symbol;Acc:MGI:3710515]	X	protein_coding
ENSMUSG00000095546.8	E007	0	NA	NA	NA	NA	NA	NA	NA	chrX	27372452	27372486	35	-	0	0	0	0	0	0	0	0	0	0	0	0	c(""ENSMUST00000178745.2"", ""ENSMUST00000119362.8"")	Gm10230	predicted gene 10230 [Source:MGI Symbol;Acc:MGI:3710515]	X	protein_coding
ENSMUSG00000095546.8	E008	0	NA	NA	NA	NA	NA	NA	NA	chrX	27373026	27373092	67	-	0	0	0	0	0	0	0	0	0	0	0	0	c(""ENSMUST00000178745.2"", ""ENSMUST00000119362.8"")	Gm10230	predicted gene 10230 [Source:MGI Symbol;Acc:MGI:3710515]	X	protein_coding
ENSMUSG00000095546.8	E009	0	NA	NA	NA	NA	NA	NA	NA	chrX	27378701	27378797	97	-	0	0	0	0	0	0	0	0	0	0	0	0	c(""ENSMUST00000178745.2"", ""ENSMUST00000119362.8"")	Gm10230	predicted gene 10230 [Source:MGI Symbol;Acc:MGI:3710515]	X	protein_coding
ENSMUSG00000095546.8	E010	0	NA	NA	NA	NA	NA	NA	NA	chrX	27378798	27378823	26	-	0	0	0	0	0	0	0	0	0	0	0	0	ENSMUST00000119362.8	Gm10230	predicted gene 10230 [Source:MGI Symbol;Acc:MGI:3710515]	X	protein_coding
ENSMUSG00000095546.8	E011	0	NA	NA	NA	NA	NA	NA	NA	chrX	27380290	27380366	77	-	0	0	0	0	0	0	0	0	0	0	0	0	ENSMUST00000119362.8	Gm10230	predicted gene 10230 [Source:MGI Symbol;Acc:MGI:3710515]	X	protein_coding
ENSMUSG00000095547.2	E001	0	NA	NA	NA	NA	NA	NA	NA	chr9	3017408	3017473	66	+	0	0	0	0	0	0	0	0	0	0	0	0	ENSMUST00000099049.4	Gm10719	predicted gene 10719 [Source:MGI Symbol;Acc:MGI:3641690]	9	protein_coding
ENSMUSG00000095547.2	E002	0	NA	NA	NA	NA	NA	NA	NA	chr9	3017478	3017610	133	+	0	0	0	0	0	0	0	0	0	0	0	0	ENSMUST00000099049.4	Gm10719	predicted gene 10719 [Source:MGI Symbol;Acc:MGI:3641690]	9	protein_coding
ENSMUSG00000095547.2	E003	0	NA	NA	NA	NA	NA	NA	NA	chr9	3017787	3018137	351	+	0	0	0	0	0	0	0	0	0	0	0	0	ENSMUST00000099049.4	Gm10719	predicted gene 10719 [Source:MGI Symbol;Acc:MGI:3641690]	9	protein_coding
ENSMUSG00000095547.2	E004	0	NA	NA	NA	NA	NA	NA	NA	chr9	3018753	3018818	66	+	0	0	0	0	0	0	0	0	0	0	0	0	ENSMUST00000179272.2	Gm10719	predicted gene 10719 [Source:MGI Symbol;Acc:MGI:3641690]	9	protein_coding
ENSMUSG00000095547.2	E005	0	NA	NA	NA	NA	NA	NA	NA	chr9	3018823	3018897	75	+	0	0	0	0	0	0	0	0	0	0	0	0	ENSMUST00000179272.2	Gm10719	predicted gene 10719 [Source:MGI Symbol;Acc:MGI:3641690]	9	protein_coding
ENSMUSG00000095547.2	E006	0	NA	NA	NA	NA	NA	NA	NA	chr9	3018898	3019022	125	+	0	0	0	0	0	0	0	0	0	0	0	0	c(""ENSMUST00000179272.2"", ""ENSMUST00000099049.4"")	Gm10719	predicted gene 10719 [Source:MGI Symbol;Acc:MGI:3641690]	9	protein_coding
ENSMUSG00000095547.2	E007	0	NA	NA	NA	NA	NA	NA	NA	chr9	3019023	3019104	82	+	0	0	0	0	0	0	0	0	0	0	0	0	ENSMUST00000179272.2	Gm10719	predicted gene 10719 [Source:MGI Symbol;Acc:MGI:3641690]	9	protein_coding
ENSMUSG00000095547.2	E008	0	NA	NA	NA	NA	NA	NA	NA	chr9	3020155	3020220	66	+	0	0	0	0	0	0	0	0	0	0	0	0	ENSMUST00000099047.4	Gm10719	predicted gene 10719 [Source:MGI Symbol;Acc:MGI:3641690]	9	protein_coding
ENSMUSG00000095547.2	E009	0	NA	NA	NA	NA	NA	NA	NA	chr9	3020225	3020318	94	+	0	0	0	0	0	0	0	0	0	0	0	0	ENSMUST00000099047.4	Gm10719	predicted gene 10719 [Source:MGI Symbol;Acc:MGI:3641690]	9	protein_coding
ENSMUSG00000095547.2	E010	0	NA	NA	NA	NA	NA	NA	NA	chr9	3020503	3020706	204	+	0	0	0	0	0	0	0	0	0	0	0	0	ENSMUST00000179272.2	Gm10719	predicted gene 10719 [Source:MGI Symbol;Acc:MGI:3641690]	9	protein_coding
ENSMUSG00000095547.2	E011	0	NA	NA	NA	NA	NA	NA	NA	chr9	3020767	3020769	3	+	0	0	0	0	0	0	0	0	0	0	0	0	ENSMUST00000179272.2	Gm10719	predicted gene 10719 [Source:MGI Symbol;Acc:MGI:3641690]	9	protein_coding
ENSMUSG00000095547.2	E012	0	NA	NA	NA	NA	NA	NA	NA	chr9	3020772	3020785	14	+	0	0	0	0	0	0	0	0	0	0	0	0	ENSMUST00000179272.2	Gm10719	predicted gene 10719 [Source:MGI Symbol;Acc:MGI:3641690]	9	protein_coding
ENSMUSG00000095547.2	E013	0.27346783618797127	24	-5.2590820587283815e-11	1	NA	0.1798373141324987	0.17983769084700896	6.044197811583274e-6	chr9	3020786	3020891	106	+	0	3	0	0	0	0	0	0	0	0	0	0	c(""ENSMUST00000179272.2"", ""ENSMUST00000099047.4"")	Gm10719	predicted gene 10719 [Source:MGI Symbol;Acc:MGI:3641690]	9	protein_coding
ENSMUSG00000095547.2	E014	0.27346783618797127	24	-5.2590820587283815e-11	1	NA	0.17983731413285398	0.1798369374179174	-6.044217607303892e-6	chr9	3020892	3021174	283	+	0	3	0	0	0	0	0	0	0	0	0	0	ENSMUST00000099047.4	Gm10719	predicted gene 10719 [Source:MGI Symbol;Acc:MGI:3641690]	9	protein_coding
ENSMUSG00000095547.2	E015	0	NA	NA	NA	NA	NA	NA	NA	chr9	3021255	3021261	7	+	0	0	0	0	0	0	0	0	0	0	0	0	ENSMUST00000099047.4	Gm10719	predicted gene 10719 [Source:MGI Symbol;Acc:MGI:3641690]	9	protein_coding
ENSMUSG00000095547.2	E016	0	NA	NA	NA	NA	NA	NA	NA	chr9	3021469	3021593	125	+	0	0	0	0	0	0	0	0	0	0	0	0	ENSMUST00000099047.4	Gm10719	predicted gene 10719 [Source:MGI Symbol;Acc:MGI:3641690]	9	protein_coding
ENSMUSG00000095549.2	E001	0	NA	NA	NA	NA	NA	NA	NA	chr12	113490420	113490429	10	-	0	0	0	0	0	0	0	0	0	0	0	0	ENSMUST00000178811.2	Ighd5-1	immunoglobulin heavy diversity 5-1 [Source:MGI Symbol;Acc:MGI:4937117]	12	IG_D_pseudogene
ENSMUSG00000095550.3	E001	0	NA	NA	NA	NA	NA	NA	NA	chr5	26153251	26154971	1721	-	0	0	0	0	0	0	0	0	0	0	0	0	ENSMUST00000162387.6	Gm21671	predicted gene, 21671 [Source:MGI Symbol;Acc:MGI:5435026]	5	protein_coding
ENSMUSG00000095550.3	E002	0	NA	NA	NA	NA	NA	NA	NA	chr5	26155716	26155899	184	-	0	0	0	0	0	0	0	0	0	0	0	0	ENSMUST00000162387.6	Gm21671	predicted gene, 21671 [Source:MGI Symbol;Acc:MGI:5435026]	5	protein_coding
ENSMUSG00000095550.3	E003	0	NA	NA	NA	NA	NA	NA	NA	chr5	26156535	26156678	144	-	0	0	0	0	0	0	0	0	0	0	0	0	ENSMUST00000162387.6	Gm21671	predicted gene, 21671 [Source:MGI Symbol;Acc:MGI:5435026]	5	protein_coding
ENSMUSG00000095550.3	E004	0	NA	NA	NA	NA	NA	NA	NA	chr5	26158052	26158211	160	-	0	0	0	0	0	0	0	0	0	0	0	0	ENSMUST00000162387.6	Gm21671	predicted gene, 21671 [Source:MGI Symbol;Acc:MGI:5435026]	5	protein_coding
ENSMUSG00000095550.3	E005	0	NA	NA	NA	NA	NA	NA	NA	chr5	26159204	26159415	212	-	0	0	0	0	0	0	0	0	0	0	0	0	ENSMUST00000162387.6	Gm21671	predicted gene, 21671 [Source:MGI Symbol;Acc:MGI:5435026]	5	protein_coding
ENSMUSG00000095551.2	E001	0	NA	NA	NA	NA	NA	NA	NA	chr14	41723770	41724537	768	-	0	0	0	0	0	0	0	0	0	0	0	0	ENSMUST00000168107.2	Gm7980	predicted gene 7980 [Source:MGI Symbol;Acc:MGI:3647449]	14	protein_coding
ENSMUSG00000095551.2	E002	0	NA	NA	NA	NA	NA	NA	NA	chr14	41725696	41725879	184	-	0	0	0	0	0	0	0	0	0	0	0	0	ENSMUST00000168107.2	Gm7980	predicted gene 7980 [Source:MGI Symbol;Acc:MGI:3647449]	14	protein_coding
ENSMUSG00000095551.2	E003	0	NA	NA	NA	NA	NA	NA	NA	chr14	41726533	41726664	132	-	0	0	0	0	0	0	0	0	0	0	0	0	ENSMUST00000168107.2	Gm7980	predicted gene 7980 [Source:MGI Symbol;Acc:MGI:3647449]	14	protein_coding
ENSMUSG00000095551.2	E004	0	NA	NA	NA	NA	NA	NA	NA	chr14	41727931	41728093	163	-	0	0	0	0	0	0	0	0	0	0	0	0	ENSMUST00000168107.2	Gm7980	predicted gene 7980 [Source:MGI Symbol;Acc:MGI:3647449]	14	protein_coding
ENSMUSG00000095551.2	E005	0	NA	NA	NA	NA	NA	NA	NA	chr14	41729092	41729247	156	-	0	0	0	0	0	0	0	0	0	0	0	0	ENSMUST00000168107.2	Gm7980	predicted gene 7980 [Source:MGI Symbol;Acc:MGI:3647449]	14	protein_coding
ENSMUSG00000095553.3	E001	0	NA	NA	NA	NA	NA	NA	NA	chrY	33096043	33096048	6	+	0	0	0	0	0	0	0	0	0	0	0	0	ENSMUST00000187044.2	Gm21916	predicted gene, 21916 [Source:MGI Symbol;Acc:MGI:5434080]	Y	lncRNA
ENSMUSG00000095553.3	E002	0	NA	NA	NA	NA	NA	NA	NA	chrY	33096049	33096147	99	+	0	0	0	0	0	0	0	0	0	0	0	0	c(""ENSMUST00000178771.2"", ""ENSMUST00000187044.2"")	Gm21916	predicted gene, 21916 [Source:MGI Symbol;Acc:MGI:5434080]	Y	lncRNA
ENSMUSG00000095553.3	E003	0	NA	NA	NA	NA	NA	NA	NA	chrY	33096148	33096501	354	+	0	0	0	0	0	0	0	0	0	0	0	0	ENSMUST00000178771.2	Gm21916	predicted gene, 21916 [Source:MGI Symbol;Acc:MGI:5434080]	Y	lncRNA
ENSMUSG00000095553.3	E004	0	NA	NA	NA	NA	NA	NA	NA	chrY	33096502	33096546	45	+	0	0	0	0	0	0	0	0	0	0	0	0	c(""ENSMUST00000178771.2"", ""ENSMUST00000187044.2"")	Gm21916	predicted gene, 21916 [Source:MGI Symbol;Acc:MGI:5434080]	Y	lncRNA
ENSMUSG00000095553.3	E005	0	NA	NA	NA	NA	NA	NA	NA	chrY	33096547	33096570	24	+	0	0	0	0	0	0	0	0	0	0	0	0	ENSMUST00000187044.2	Gm21916	predicted gene, 21916 [Source:MGI Symbol;Acc:MGI:5434080]	Y	lncRNA
ENSMUSG00000095554.3	E001	0	NA	NA	NA	NA	NA	NA	NA	chr12	114629492	114629785	294	-	0	0	0	0	0	0	0	0	0	0	0	0	ENSMUST00000103501.3	Ighv1-16	immunoglobulin heavy variable 1-16 [Source:MGI Symbol;Acc:MGI:3647704]	12	IG_V_gene
ENSMUSG00000095557.8	E001	0	NA	NA	NA	NA	NA	NA	NA	chr5	146492946	146492973	28	+	0	0	0	0	0	0	0	0	0	0	0	0	ENSMUST00000179214.8	Gm3415	predicted gene 3415 [Source:MGI Symbol;Acc:MGI:3781593]	5	protein_coding
ENSMUSG00000095557.8	E002	0	NA	NA	NA	NA	NA	NA	NA	chr5	146492974	146493105	132	+	0	0	0	0	0	0	0	0	0	0	0	0	c(""ENSMUST00000110595.3"", ""ENSMUST00000179214.8"")	Gm3415	predicted gene 3415 [Source:MGI Symbol;Acc:MGI:3781593]	5	protein_coding
ENSMUSG00000095557.8	E003	0	NA	NA	NA	NA	NA	NA	NA	chr5	146493289	146493491	203	+	0	0	0	0	0	0	0	0	0	0	0	0	c(""ENSMUST00000110595.3"", ""ENSMUST00000179214.8"")	Gm3415	predicted gene 3415 [Source:MGI Symbol;Acc:MGI:3781593]	5	protein_coding
ENSMUSG00000095557.8	E004	0	NA	NA	NA	NA	NA	NA	NA	chr5	146494030	146494077	48	+	0	0	0	0	0	0	0	0	0	0	0	0	c(""ENSMUST00000110595.3"", ""ENSMUST00000179214.8"")	Gm3415	predicted gene 3415 [Source:MGI Symbol;Acc:MGI:3781593]	5	protein_coding
ENSMUSG00000095557.8	E005	0	NA	NA	NA	NA	NA	NA	NA	chr5	146494722	146494915	194	+	0	0	0	0	0	0	0	0	0	0	0	0	c(""ENSMUST00000110595.3"", ""ENSMUST00000179214.8"")	Gm3415	predicted gene 3415 [Source:MGI Symbol;Acc:MGI:3781593]	5	protein_coding
ENSMUSG00000095557.8	E006	0	NA	NA	NA	NA	NA	NA	NA	chr5	146495177	146495419	243	+	0	0	0	0	0	0	0	0	0	0	0	0	c(""ENSMUST00000110595.3"", ""ENSMUST00000179214.8"")	Gm3415	predicted gene 3415 [Source:MGI Symbol;Acc:MGI:3781593]	5	protein_coding
ENSMUSG00000095557.8	E007	0	NA	NA	NA	NA	NA	NA	NA	chr5	146495420	146495443	24	+	0	0	0	0	0	0	0	0	0	0	0	0	ENSMUST00000179214.8	Gm3415	predicted gene 3415 [Source:MGI Symbol;Acc:MGI:3781593]	5	protein_coding
ENSMUSG00000095557.8	E008	0	NA	NA	NA	NA	NA	NA	NA	chr5	146495444	146495547	104	+	0	0	0	0	0	0	0	0	0	0	0	0	c(""ENSMUST00000110595.3"", ""ENSMUST00000179214.8"")	Gm3415	predicted gene 3415 [Source:MGI Symbol;Acc:MGI:3781593]	5	protein_coding
ENSMUSG00000095557.8	E009	0	NA	NA	NA	NA	NA	NA	NA	chr5	146495548	146495725	178	+	0	0	0	0	0	0	0	0	0	0	0	0	ENSMUST00000179214.8	Gm3415	predicted gene 3415 [Source:MGI Symbol;Acc:MGI:3781593]	5	protein_coding
ENSMUSG00000095560.3	E001	0	NA	NA	NA	NA	NA	NA	NA	chr14	53186025	53186176	152	+	0	0	0	0	0	0	0	0	0	0	0	0	ENSMUST00000196802.2	Trav14d-2	T cell receptor alpha variable 14D-2 [Source:MGI Symbol;Acc:MGI:3646138]	14	TR_V_gene
ENSMUSG00000095560.3	E002	0	NA	NA	NA	NA	NA	NA	NA	chr14	53186315	53186346	32	+	0	0	0	0	0	0	0	0	0	0	0	0	ENSMUST00000196802.2	Trav14d-2	T cell receptor alpha variable 14D-2 [Source:MGI Symbol;Acc:MGI:3646138]	14	TR_V_gene
ENSMUSG00000095560.3	E003	0	NA	NA	NA	NA	NA	NA	NA	chr14	53186347	53186622	276	+	0	0	0	0	0	0	0	0	0	0	0	0	c(""ENSMUST00000103597.3"", ""ENSMUST00000196802.2"")	Trav14d-2	T cell receptor alpha variable 14D-2 [Source:MGI Symbol;Acc:MGI:3646138]	14	TR_V_gene
ENSMUSG00000095560.3	E004	0	NA	NA	NA	NA	NA	NA	NA	chr14	53186623	53186626	4	+	0	0	0	0	0	0	0	0	0	0	0	0	ENSMUST00000196802.2	Trav14d-2	T cell receptor alpha variable 14D-2 [Source:MGI Symbol;Acc:MGI:3646138]	14	TR_V_gene
ENSMUSG00000095561.2	E001	0	NA	NA	NA	NA	NA	NA	NA	chrX	148499147	148500916	1770	+	0	0	0	0	0	0	0	0	0	0	0	0	ENSMUST00000121179.2	Gm8383	predicted gene 8383 [Source:MGI Symbol;Acc:MGI:3644995]	X	processed_pseudogene
ENSMUSG00000095562.9	E001	108.27261936506795	0.013923076350018897	0.8628863734107881	0.6495709657565274	0.9231967742254712	16.58381479215508	17.325226982090868	0.13148700604178298	chrX	168792655	168792675	21	+	96	253	0	71	122	267	128	40	100	132	56	57	ENSMUST00000179760.2	Erdr1	erythroid differentiation regulator 1 [Source:NCBI gene (formerly Entrezgene);Acc:170942]	X	lncRNA
ENSMUSG00000095562.9	E002	221.69796930390586	9.178770144491853e-4	0.06835037644086128	0.9664021875273049	0.9945590871729167	23.607583957789586	23.782699840922902	0.02305681337412402	chrX	168792690	168792758	69	+	194	461	0	142	187	456	269	169	231	280	136	164	ENSMUST00000238681.2	Erdr1	erythroid differentiation regulator 1 [Source:NCBI gene (formerly Entrezgene);Acc:170942]	X	lncRNA
ENSMUSG00000095562.9	E003	0	NA	NA	NA	NA	NA	NA	NA	chrX	168792818	168792902	85	+	0	0	0	0	0	0	0	0	0	0	0	0	ENSMUST00000180251.9	Erdr1	erythroid differentiation regulator 1 [Source:NCBI gene (formerly Entrezgene);Acc:170942]	X	lncRNA
ENSMUSG00000095562.9	E004	0.08618777167080653	3.018757585021432	0.23736740666467426	0.8880886558252751	NA	0.6815228695538167	0.022309926435085004	-9.86610727282595	chrX	168792991	168793669	679	+	0	0	0	0	0	0	0	0	1	0	0	0	ENSMUST00000238482.2	Erdr1	erythroid differentiation regulator 1 [Source:NCBI gene (formerly Entrezgene);Acc:170942]	X	lncRNA
