## Supplemental Data S7 for "Proteogenomic characterization of age and sex interactions in cardiac gene expression": SupplementalDataS7.txt (part 149 of 161)

ensembl_gene_id_version	featureID	exonBaseMean	dispersion	stat	pvalue	padj	F	M	log2fold_M_F	genomicData.seqnames	genomicData.start	genomicData.end	genomicData.width	genomicData.strand	countData.EH_01	countData.EH_02	countData.EH_03	countData.EH_04	countData.EH_05	countData.EH_06	countData.EH_07	countData.EH_08	countData.EH_09	countData.EH_10	countData.EH_11	countData.EH_12	transcripts	external_gene_name	description	chromosome_name	gene_biotype
ENSMUSG00000095562.9	E005	221.63020862151862	9.231506317507071e-4	0.057330674648198965	0.9717416157049741	0.9954941113510695	23.607841515571934	23.774836338702713	0.02199054487198726	chrX	168793670	168793739	70	+	194	461	0	142	186	456	269	169	231	280	136	164	c(""ENSMUST00000238681.2"", ""ENSMUST00000238482.2"", ""ENSMUST00000180251.9"")	Erdr1	erythroid differentiation regulator 1 [Source:NCBI gene (formerly Entrezgene);Acc:170942]	X	lncRNA
ENSMUSG00000095562.9	E006	183.53609736922337	0.0012933140254092672	0.7378989405803509	0.6914603488583703	0.9355914544885163	21.787345586338375	21.5627699599019	-0.031933720757517214	chrX	168793740	168793760	21	+	161	364	0	104	158	320	227	157	205	249	122	151	c(""ENSMUST00000238681.2"", ""ENSMUST00000238482.2"", ""ENSMUST00000178789.2"", ""ENSMUST00000180251.9"")	Erdr1	erythroid differentiation regulator 1 [Source:NCBI gene (formerly Entrezgene);Acc:170942]	X	lncRNA
ENSMUSG00000095562.9	E007	158.68272741333627	0.0014351390335093815	0.7372760972106391	0.6916757181388143	0.935621047316251	20.393225844176044	20.082691812113893	-0.046910312627390205	chrX	168793761	168793765	5	+	132	310	0	94	131	258	207	131	189	227	109	129	c(""ENSMUST00000238681.2"", ""ENSMUST00000238482.2"", ""ENSMUST00000180251.9"")	Erdr1	erythroid differentiation regulator 1 [Source:NCBI gene (formerly Entrezgene);Acc:170942]	X	lncRNA
ENSMUSG00000095562.9	E008	157.85668275182678	0.0011654309613731593	1.819744260087134	0.40257569807954824	0.8249161639621575	20.367149362266034	19.989967357813313	-0.05712802039588105	chrX	168793766	168793775	10	+	134	310	2	90	121	265	208	134	179	229	107	127	c(""ENSMUST00000238681.2"", ""ENSMUST00000238482.2"", ""ENSMUST00000178789.2"", ""ENSMUST00000180251.9"")	Erdr1	erythroid differentiation regulator 1 [Source:NCBI gene (formerly Entrezgene);Acc:170942]	X	lncRNA
ENSMUSG00000095562.9	E009	170.25376007364085	0.0011847858616408882	0.21788170493724124	0.8967834584573486	0.9825424112683914	20.936756035501006	20.925931174091716	-0.0015871540380176796	chrX	168793776	168793934	159	+	134	324	2	95	131	304	213	152	200	245	122	138	c(""ENSMUST00000179760.2"", ""ENSMUST00000238482.2"", ""ENSMUST00000238681.2"", ""ENSMUST00000178789.2"", ""ENSMUST00000180251.9"")	Erdr1	erythroid differentiation regulator 1 [Source:NCBI gene (formerly Entrezgene);Acc:170942]	X	lncRNA
ENSMUSG00000095562.9	E010	51.73996126844498	0.004432676345959583	2.883005702984093	0.23657195887058427	0.7141699845159517	11.744728783552446	11.988333305036534	0.06045720047989356	chrX	168793935	168793936	2	+	36	62	2	27	29	101	86	56	69	79	44	45	c(""ENSMUST00000238681.2"", ""ENSMUST00000238482.2"", ""ENSMUST00000178789.2"", ""ENSMUST00000180251.9"")	Erdr1	erythroid differentiation regulator 1 [Source:NCBI gene (formerly Entrezgene);Acc:170942]	X	lncRNA
ENSMUSG00000095562.9	E011	52.803562493399824	0.003834062890333363	3.2014653213420274	0.2017486505312581	0.6815095233244927	11.840293346620484	12.114744623119918	0.06750761300226227	chrX	168793937	168793960	24	+	36	62	2	27	30	101	86	57	73	84	44	46	c(""ENSMUST00000179760.2"", ""ENSMUST00000238482.2"", ""ENSMUST00000238681.2"", ""ENSMUST00000178789.2"", ""ENSMUST00000180251.9"")	Erdr1	erythroid differentiation regulator 1 [Source:NCBI gene (formerly Entrezgene);Acc:170942]	X	lncRNA
ENSMUSG00000095562.9	E012	18.113295119035424	0.009651903460669062	0.5021873005179316	0.7779495129740456	0.9569111549403617	7.184847936952195	6.962249399127543	-0.09147552972705508	chrX	168793961	168793983	23	+	7	28	2	10	8	30	31	24	23	28	13	19	c(""ENSMUST00000238681.2"", ""ENSMUST00000238482.2"", ""ENSMUST00000178789.2"", ""ENSMUST00000180251.9"")	Erdr1	erythroid differentiation regulator 1 [Source:NCBI gene (formerly Entrezgene);Acc:170942]	X	lncRNA
ENSMUSG00000095562.9	E013	12.128702827528196	0.018996666896961525	0.01849088900496554	0.990797163209358	0.9982134073120247	5.695865591181374	5.853491094478983	0.07915037196604624	chrX	168793984	168794049	66	+	5	17	2	4	5	23	18	16	14	25	6	13	c(""ENSMUST00000179760.2"", ""ENSMUST00000238482.2"", ""ENSMUST00000238681.2"", ""ENSMUST00000178789.2"", ""ENSMUST00000180251.9"")	Erdr1	erythroid differentiation regulator 1 [Source:NCBI gene (formerly Entrezgene);Acc:170942]	X	lncRNA
ENSMUSG00000095562.9	E014	3.212305561789363	0.20834340798880513	1.4624583826267212	0.48131699565749797	NA	2.888040987040881	2.922032652910488	0.03380406424383864	chrX	168794050	168794053	4	+	3	2	0	0	1	1	2	4	7	13	0	3	c(""ENSMUST00000238681.2"", ""ENSMUST00000238482.2"", ""ENSMUST00000178789.2"", ""ENSMUST00000180251.9"")	Erdr1	erythroid differentiation regulator 1 [Source:NCBI gene (formerly Entrezgene);Acc:170942]	X	lncRNA
ENSMUSG00000095562.9	E015	3.212305561789363	0.20834340798880513	1.4624583826267212	0.48131699565749797	NA	2.888040987040881	2.922032652910488	0.03380406424383864	chrX	168794054	168794059	6	+	3	2	0	0	1	1	2	4	7	13	0	3	c(""ENSMUST00000179760.2"", ""ENSMUST00000238482.2"", ""ENSMUST00000238681.2"", ""ENSMUST00000178789.2"", ""ENSMUST00000180251.9"")	Erdr1	erythroid differentiation regulator 1 [Source:NCBI gene (formerly Entrezgene);Acc:170942]	X	lncRNA
ENSMUSG00000095562.9	E016	0.5594182441744611	0.2736578641693149	3.1443130606752163	0.2075970100319721	NA	1.525478980347117	0.6739744810400481	-2.35739026530584	chrX	168794060	168794165	106	+	1	2	0	0	0	0	0	1	1	1	0	0	ENSMUST00000179760.2	Erdr1	erythroid differentiation regulator 1 [Source:NCBI gene (formerly Entrezgene);Acc:170942]	X	lncRNA
ENSMUSG00000095562.9	E017	3.1218867711262273	0.15570426500764872	0.13065249348591124	0.9367617980334195	NA	2.959704194699981	2.8022301569804853	-0.15794757635379408	chrX	168801670	168801698	29	+	3	2	0	1	1	3	2	7	5	9	0	3	c(""ENSMUST00000238681.2"", ""ENSMUST00000178789.2"", ""ENSMUST00000180251.9"")	Erdr1	erythroid differentiation regulator 1 [Source:NCBI gene (formerly Entrezgene);Acc:170942]	X	lncRNA
ENSMUSG00000095562.9	E018	3.158789955902464	0.09239208369663039	-0.05093249854863302	1	NA	2.7547137435552287	3.110796626488664	0.35120643827869946	chrX	168801699	168801791	93	+	1	1	0	1	0	3	6	5	4	11	0	6	c(""ENSMUST00000238681.2"", ""ENSMUST00000238482.2"", ""ENSMUST00000178789.2"", ""ENSMUST00000180251.9"")	Erdr1	erythroid differentiation regulator 1 [Source:NCBI gene (formerly Entrezgene);Acc:170942]	X	lncRNA
ENSMUSG00000095562.9	E019	0.8709269281353037	0.8938433028654501	-0.06832857110649115	1	NA	1.4280216223457813	1.7690430506072943	0.6181340071301473	chrX	168801792	168801792	1	+	0	1	0	1	0	2	4	0	0	0	0	4	c(""ENSMUST00000238681.2"", ""ENSMUST00000238482.2"", ""ENSMUST00000178789.2"")	Erdr1	erythroid differentiation regulator 1 [Source:NCBI gene (formerly Entrezgene);Acc:170942]	X	lncRNA
ENSMUSG00000095562.9	E020	0.6292542396006163	0.6308729066280016	0.1299487144705438	0.9370914926859888	NA	1.441991085739204	1.3349553386044875	-0.22260460842861512	chrX	168801793	168801793	1	+	0	1	0	1	0	2	4	0	0	0	0	1	c(""ENSMUST00000178789.2"", ""ENSMUST00000238681.2"")	Erdr1	erythroid differentiation regulator 1 [Source:NCBI gene (formerly Entrezgene);Acc:170942]	X	lncRNA
ENSMUSG00000095562.9	E021	0.48951281778123473	0.9057797208281538	0.22648269112107755	0.8929351281791885	NA	1.4274761096841928	0.955100062985025	-1.159724433994847	chrX	168801794	168801795	2	+	0	1	0	1	0	0	4	0	0	0	0	1	ENSMUST00000178789.2	Erdr1	erythroid differentiation regulator 1 [Source:NCBI gene (formerly Entrezgene);Acc:170942]	X	lncRNA
ENSMUSG00000095562.9	E022	0	NA	NA	NA	NA	NA	NA	NA	chrX	168802147	168802227	81	+	0	0	0	0	0	0	0	0	0	0	0	0	ENSMUST00000179760.2	Erdr1	erythroid differentiation regulator 1 [Source:NCBI gene (formerly Entrezgene);Acc:170942]	X	lncRNA
ENSMUSG00000095562.9	E023	0.09766717324538231	2.8130192673823884	0.34245980127491293	0.8426278305262834	NA	0.022030635718394365	0.6937543373639699	9.953785738338393	chrX	168802258	168802277	20	+	0	0	0	0	0	0	0	0	0	1	0	0	ENSMUST00000179760.2	Erdr1	erythroid differentiation regulator 1 [Source:NCBI gene (formerly Entrezgene);Acc:170942]	X	lncRNA
ENSMUSG00000095563.2	E001	0	NA	NA	NA	NA	NA	NA	NA	chrX	124950168	124950462	295	+	0	0	0	0	0	0	0	0	0	0	0	0	ENSMUST00000123508.2	Astx3	amplified spermatogenic transcripts X encoded 3 [Source:MGI Symbol;Acc:MGI:3705273]	X	lncRNA
ENSMUSG00000095563.2	E002	0	NA	NA	NA	NA	NA	NA	NA	chrX	124950947	124951132	186	+	0	0	0	0	0	0	0	0	0	0	0	0	ENSMUST00000123508.2	Astx3	amplified spermatogenic transcripts X encoded 3 [Source:MGI Symbol;Acc:MGI:3705273]	X	lncRNA
ENSMUSG00000095563.2	E003	0	NA	NA	NA	NA	NA	NA	NA	chrX	124951859	124952039	181	+	0	0	0	0	0	0	0	0	0	0	0	0	ENSMUST00000123508.2	Astx3	amplified spermatogenic transcripts X encoded 3 [Source:MGI Symbol;Acc:MGI:3705273]	X	lncRNA
ENSMUSG00000095563.2	E004	0	NA	NA	NA	NA	NA	NA	NA	chrX	124952567	124953054	488	+	0	0	0	0	0	0	0	0	0	0	0	0	ENSMUST00000123508.2	Astx3	amplified spermatogenic transcripts X encoded 3 [Source:MGI Symbol;Acc:MGI:3705273]	X	lncRNA
ENSMUSG00000095564.3	E001	0	NA	NA	NA	NA	NA	NA	NA	chr12	23576492	23576605	114	-	0	0	0	0	0	0	0	0	0	0	0	0	ENSMUST00000220772.2	Gm20474	predicted gene 20474 [Source:MGI Symbol;Acc:MGI:5141939]	12	transcribed_unprocessed_pseudogene
ENSMUSG00000095564.3	E002	0	NA	NA	NA	NA	NA	NA	NA	chr12	23577450	23577561	112	-	0	0	0	0	0	0	0	0	0	0	0	0	ENSMUST00000220772.2	Gm20474	predicted gene 20474 [Source:MGI Symbol;Acc:MGI:5141939]	12	transcribed_unprocessed_pseudogene
ENSMUSG00000095564.3	E003	0	NA	NA	NA	NA	NA	NA	NA	chr12	23591810	23591939	130	-	0	0	0	0	0	0	0	0	0	0	0	0	ENSMUST00000220772.2	Gm20474	predicted gene 20474 [Source:MGI Symbol;Acc:MGI:5141939]	12	transcribed_unprocessed_pseudogene
ENSMUSG00000095564.3	E004	0	NA	NA	NA	NA	NA	NA	NA	chr12	23618529	23618619	91	-	0	0	0	0	0	0	0	0	0	0	0	0	ENSMUST00000180089.3	Gm20474	predicted gene 20474 [Source:MGI Symbol;Acc:MGI:5141939]	12	transcribed_unprocessed_pseudogene
ENSMUSG00000095564.3	E005	0	NA	NA	NA	NA	NA	NA	NA	chr12	23622083	23622188	106	-	0	0	0	0	0	0	0	0	0	0	0	0	c(""ENSMUST00000180089.3"", ""ENSMUST00000220772.2"")	Gm20474	predicted gene 20474 [Source:MGI Symbol;Acc:MGI:5141939]	12	transcribed_unprocessed_pseudogene
ENSMUSG00000095564.3	E006	0	NA	NA	NA	NA	NA	NA	NA	chr12	23623584	23623982	399	-	0	0	0	0	0	0	0	0	0	0	0	0	ENSMUST00000180089.3	Gm20474	predicted gene 20474 [Source:MGI Symbol;Acc:MGI:5141939]	12	transcribed_unprocessed_pseudogene
ENSMUSG00000095565.3	E001	0.14995670919980902	24	0.01890493581324293	0.9905920662384884	NA	0.5138068291731059	0.825892224217057	1.3695436451618495	chr12	113733470	113733773	304	-	0	0	0	0	1	0	0	1	0	0	0	0	ENSMUST00000180013.3	Ighv2-9-1	immunoglobulin heavy variable 2-9-1 [Source:MGI Symbol;Acc:MGI:4439519]	12	IG_V_gene
ENSMUSG00000095565.3	E002	0.08219602681256236	24	0.01890445173476607	0.9905923060006667	NA	0.5138068291549871	0.03741784376109081	-7.558911196283617	chr12	113733858	113733922	65	-	0	0	0	0	0	0	0	1	0	0	0	0	ENSMUST00000180013.3	Ighv2-9-1	immunoglobulin heavy variable 2-9-1 [Source:MGI Symbol;Acc:MGI:4439519]	12	IG_V_gene
ENSMUSG00000095567.9	E001	5.389463938601864	0.1074757767246168	3.4711374237295445	0.1762999079209212	NA	4.47550291695859	3.1661029484270102	-1.0008056352095447	chr4	156320376	156320466	91	+	7	1	4	2	7	2	16	5	13	1	6	4	ENSMUST00000179886.3	Noc2l	NOC2 like nucleolar associated transcriptional repressor [Source:MGI Symbol;Acc:MGI:1931051]	4	protein_coding
ENSMUSG00000095567.9	E001	5.389463938601864	0.1074757767246168	3.4711374237295445	0.1762999079209212	NA	4.47550291695859	3.1661029484270102	-1.0008056352095447	chr4	156320376	156320466	91	+	7	1	4	2	7	2	16	5	13	1	6	4	ENSMUST00000179886.3	Noc2l	NOC2 like nucleolar associated transcriptional repressor [Source:MGI Symbol;Acc:MGI:1931051]	4	protein_coding
ENSMUSG00000095567.9	E002	86.67237451423223	0.006662957743793378	1.3612088981287513	0.506310860728369	0.8719345499588607	15.625884110558744	14.891328585770722	-0.14365528009523132	chr4	156320467	156320527	61	+	62	91	71	62	86	104	148	95	104	76	95	75	c(""ENSMUST00000179886.3"", ""ENSMUST00000179543.8"")	Noc2l	NOC2 like nucleolar associated transcriptional repressor [Source:MGI Symbol;Acc:MGI:1931051]	4	protein_coding
ENSMUSG00000095567.9	E002	86.67237451423223	0.006662957743793378	1.3612088981287513	0.506310860728369	0.8719345499588607	15.625884110558744	14.891328585770722	-0.14365528009523132	chr4	156320467	156320527	61	+	62	91	71	62	86	104	148	95	104	76	95	75	c(""ENSMUST00000179886.3"", ""ENSMUST00000179543.8"")	Noc2l	NOC2 like nucleolar associated transcriptional repressor [Source:MGI Symbol;Acc:MGI:1931051]	4	protein_coding
ENSMUSG00000095567.9	E003	159.49362610585354	0.006286737245480611	0.1494269240646986	0.9280093581509934	0.9884419216071115	20.33694826469778	20.479619649011312	0.021392285071136108	chr4	156320612	156320782	171	+	112	176	133	127	161	198	234	161	171	160	166	155	c(""ENSMUST00000179886.3"", ""ENSMUST00000179543.8"")	Noc2l	NOC2 like nucleolar associated transcriptional repressor [Source:MGI Symbol;Acc:MGI:1931051]	4	protein_coding
ENSMUSG00000095567.9	E003	159.49362610585354	0.006286737245480611	0.1494269240646986	0.9280093581509934	0.9884419216071115	20.33694826469778	20.479619649011312	0.021392285071136108	chr4	156320612	156320782	171	+	112	176	133	127	161	198	234	161	171	160	166	155	c(""ENSMUST00000179886.3"", ""ENSMUST00000179543.8"")	Noc2l	NOC2 like nucleolar associated transcriptional repressor [Source:MGI Symbol;Acc:MGI:1931051]	4	protein_coding
ENSMUSG00000095567.9	E004	35.98831221506719	0.03534573498202812	1.047341646070322	0.5923421689159617	0.9047541079871972	10.089333802836876	9.741355727093264	-0.10273300500863503	chr4	156321676	156321799	124	+	22	34	55	15	46	41	34	34	49	23	45	41	ENSMUST00000238476.2	Noc2l	NOC2 like nucleolar associated transcriptional repressor [Source:MGI Symbol;Acc:MGI:1931051]	4	protein_coding
ENSMUSG00000095567.9	E004	35.98831221506719	0.03534573498202812	1.047341646070322	0.5923421689159617	0.9047541079871972	10.089333802836876	9.741355727093264	-0.10273300500863503	chr4	156321676	156321799	124	+	22	34	55	15	46	41	34	34	49	23	45	41	ENSMUST00000238476.2	Noc2l	NOC2 like nucleolar associated transcriptional repressor [Source:MGI Symbol;Acc:MGI:1931051]	4	protein_coding
ENSMUSG00000095567.9	E005	241.1608846993282	0.002477476328543721	0.3111760167830653	0.8559117461980328	0.9745083095911007	24.821716225264566	24.613795603998454	-0.026414387632861747	chr4	156321800	156321974	175	+	179	258	235	209	260	277	328	282	227	216	246	230	c(""ENSMUST00000179886.3"", ""ENSMUST00000179543.8"", ""ENSMUST00000238476.2"")	Noc2l	NOC2 like nucleolar associated transcriptional repressor [Source:MGI Symbol;Acc:MGI:1931051]	4	protein_coding
ENSMUSG00000095567.9	E005	241.1608846993282	0.002477476328543721	0.3111760167830653	0.8559117461980328	0.9745083095911007	24.821716225264566	24.613795603998454	-0.026414387632861747	chr4	156321800	156321974	175	+	179	258	235	209	260	277	328	282	227	216	246	230	c(""ENSMUST00000179886.3"", ""ENSMUST00000179543.8"", ""ENSMUST00000238476.2"")	Noc2l	NOC2 like nucleolar associated transcriptional repressor [Source:MGI Symbol;Acc:MGI:1931051]	4	protein_coding
ENSMUSG00000095567.9	E006	13.202812518369075	0.012350232825630513	3.8294650216691366	0.1473812502016511	0.618350704248972	5.743796625416806	6.265453498279712	0.25215651957222063	chr4	156321975	156322056	82	+	12	15	11	6	15	17	12	14	10	10	19	19	c(""ENSMUST00000179886.3"", ""ENSMUST00000238476.2"")	Noc2l	NOC2 like nucleolar associated transcriptional repressor [Source:MGI Symbol;Acc:MGI:1931051]	4	protein_coding
ENSMUSG00000095567.9	E006	13.202812518369075	0.012350232825630513	3.8294650216691366	0.1473812502016511	0.618350704248972	5.743796625416806	6.265453498279712	0.25215651957222063	chr4	156321975	156322056	82	+	12	15	11	6	15	17	12	14	10	10	19	19	c(""ENSMUST00000179886.3"", ""ENSMUST00000238476.2"")	Noc2l	NOC2 like nucleolar associated transcriptional repressor [Source:MGI Symbol;Acc:MGI:1931051]	4	protein_coding
ENSMUSG00000095567.9	E007	207.371342657299	0.0016764833958527118	1.4667623117136088	0.4802823322274836	0.8607646067789003	22.965762288880597	23.205957474457975	0.03233839854431508	chr4	156322057	156322185	129	+	138	202	195	184	231	258	271	263	208	177	196	222	c(""ENSMUST00000179886.3"", ""ENSMUST00000179543.8"", ""ENSMUST00000238476.2"")	Noc2l	NOC2 like nucleolar associated transcriptional repressor [Source:MGI Symbol;Acc:MGI:1931051]	4	protein_coding
ENSMUSG00000095567.9	E007	207.371342657299	0.0016764833958527118	1.4667623117136088	0.4802823322274836	0.8607646067789003	22.965762288880597	23.205957474457975	0.03233839854431508	chr4	156322057	156322185	129	+	138	202	195	184	231	258	271	263	208	177	196	222	c(""ENSMUST00000179886.3"", ""ENSMUST00000179543.8"", ""ENSMUST00000238476.2"")	Noc2l	NOC2 like nucleolar associated transcriptional repressor [Source:MGI Symbol;Acc:MGI:1931051]	4	protein_coding
ENSMUSG00000095567.9	E008	183.78063980080694	0.0028250755182815525	2.3943420891792755	0.3020474832718155	0.7659320471474784	21.652856860189658	22.05735621699337	0.05710521819466852	chr4	156323639	156323759	121	+	117	160	192	153	226	237	235	221	200	135	190	199	c(""ENSMUST00000179886.3"", ""ENSMUST00000179543.8"", ""ENSMUST00000238476.2"")	Noc2l	NOC2 like nucleolar associated transcriptional repressor [Source:MGI Symbol;Acc:MGI:1931051]	4	protein_coding
ENSMUSG00000095567.9	E008	183.78063980080694	0.0028250755182815525	2.3943420891792755	0.3020474832718155	0.7659320471474784	21.652856860189658	22.05735621699337	0.05710521819466852	chr4	156323639	156323759	121	+	117	160	192	153	226	237	235	221	200	135	190	199	c(""ENSMUST00000179886.3"", ""ENSMUST00000179543.8"", ""ENSMUST00000238476.2"")	Noc2l	NOC2 like nucleolar associated transcriptional repressor [Source:MGI Symbol;Acc:MGI:1931051]	4	protein_coding
ENSMUSG00000095567.9	E009	175.0340299918054	0.002115095140798925	2.431149239623835	0.29653956781708884	0.7623122520651382	21.22485182520596	21.441024558177205	0.031170210641878526	chr4	156323847	156323937	91	+	133	155	159	152	197	231	224	205	201	122	185	185	c(""ENSMUST00000179886.3"", ""ENSMUST00000179543.8"", ""ENSMUST00000238476.2"")	Noc2l	NOC2 like nucleolar associated transcriptional repressor [Source:MGI Symbol;Acc:MGI:1931051]	4	protein_coding
ENSMUSG00000095567.9	E009	175.0340299918054	0.002115095140798925	2.431149239623835	0.29653956781708884	0.7623122520651382	21.22485182520596	21.441024558177205	0.031170210641878526	chr4	156323847	156323937	91	+	133	155	159	152	197	231	224	205	201	122	185	185	c(""ENSMUST00000179886.3"", ""ENSMUST00000179543.8"", ""ENSMUST00000238476.2"")	Noc2l	NOC2 like nucleolar associated transcriptional repressor [Source:MGI Symbol;Acc:MGI:1931051]	4	protein_coding
ENSMUSG00000095567.9	E010	178.5539886684271	0.00222402649190649	3.9186579219981468	0.14095297413599134	0.6091312016084116	21.850988828765594	21.160055686198362	-0.09893231003611014	chr4	156324551	156324626	76	+	138	178	175	168	189	221	232	225	197	112	179	173	c(""ENSMUST00000179886.3"", ""ENSMUST00000179543.8"")	Noc2l	NOC2 like nucleolar associated transcriptional repressor [Source:MGI Symbol;Acc:MGI:1931051]	4	protein_coding
ENSMUSG00000095567.9	E010	178.5539886684271	0.00222402649190649	3.9186579219981468	0.14095297413599134	0.6091312016084116	21.850988828765594	21.160055686198362	-0.09893231003611014	chr4	156324551	156324626	76	+	138	178	175	168	189	221	232	225	197	112	179	173	c(""ENSMUST00000179886.3"", ""ENSMUST00000179543.8"")	Noc2l	NOC2 like nucleolar associated transcriptional repressor [Source:MGI Symbol;Acc:MGI:1931051]	4	protein_coding
ENSMUSG00000095567.9	E011	204.90231532014076	0.0010599293975282116	2.9564159732879034	0.22804598388797115	0.7062825610089164	23.03475437253735	22.80878869669411	-0.030609749460138502	chr4	156324714	156324824	111	+	162	200	204	201	242	245	252	249	216	141	184	210	c(""ENSMUST00000179886.3"", ""ENSMUST00000179543.8"")	Noc2l	NOC2 like nucleolar associated transcriptional repressor [Source:MGI Symbol;Acc:MGI:1931051]	4	protein_coding
ENSMUSG00000095567.9	E011	204.90231532014076	0.0010599293975282116	2.9564159732879034	0.22804598388797115	0.7062825610089164	23.03475437253735	22.80878869669411	-0.030609749460138502	chr4	156324714	156324824	111	+	162	200	204	201	242	245	252	249	216	141	184	210	c(""ENSMUST00000179886.3"", ""ENSMUST00000179543.8"")	Noc2l	NOC2 like nucleolar associated transcriptional repressor [Source:MGI Symbol;Acc:MGI:1931051]	4	protein_coding
ENSMUSG00000095567.9	E012	208.0439317011602	0.0018448936126209223	0.5744015584297415	0.7503610568078128	0.9508500242634497	23.122838882906407	23.109200973143672	-0.0018340514846428846	chr4	156325057	156325170	114	+	162	201	206	191	258	235	282	256	188	158	190	226	c(""ENSMUST00000179886.3"", ""ENSMUST00000179543.8"")	Noc2l	NOC2 like nucleolar associated transcriptional repressor [Source:MGI Symbol;Acc:MGI:1931051]	4	protein_coding
ENSMUSG00000095567.9	E012	208.0439317011602	0.0018448936126209223	0.5744015584297415	0.7503610568078128	0.9508500242634497	23.122838882906407	23.109200973143672	-0.0018340514846428846	chr4	156325057	156325170	114	+	162	201	206	191	258	235	282	256	188	158	190	226	c(""ENSMUST00000179886.3"", ""ENSMUST00000179543.8"")	Noc2l	NOC2 like nucleolar associated transcriptional repressor [Source:MGI Symbol;Acc:MGI:1931051]	4	protein_coding
ENSMUSG00000095567.9	E013	18.164025000195828	0.035145824601575455	12.094875015725961	0.002363911757251012	0.12048783041793275	6.417348869136603	7.589107958546251	0.48738347790832215	chr4	156325683	156325769	87	+	20	27	12	13	24	17	16	3	13	19	20	33	ENSMUST00000238320.2	Noc2l	NOC2 like nucleolar associated transcriptional repressor [Source:MGI Symbol;Acc:MGI:1931051]	4	protein_coding
ENSMUSG00000095567.9	E013	18.164025000195828	0.035145824601575455	12.094875015725961	0.002363911757251012	0.12048783041793275	6.417348869136603	7.589107958546251	0.48738347790832215	chr4	156325683	156325769	87	+	20	27	12	13	24	17	16	3	13	19	20	33	ENSMUST00000238320.2	Noc2l	NOC2 like nucleolar associated transcriptional repressor [Source:MGI Symbol;Acc:MGI:1931051]	4	protein_coding
ENSMUSG00000095567.9	E014	242.87303494655742	0.004155921168775099	2.430379991926827	0.29665364594407406	0.762453585031641	24.27033361616941	25.372998540186444	0.13961084816917513	chr4	156325770	156325958	189	+	192	244	211	259	305	264	308	277	201	189	231	291	c(""ENSMUST00000179886.3"", ""ENSMUST00000179543.8"", ""ENSMUST00000238320.2"")	Noc2l	NOC2 like nucleolar associated transcriptional repressor [Source:MGI Symbol;Acc:MGI:1931051]	4	protein_coding
ENSMUSG00000095567.9	E014	242.87303494655742	0.004155921168775099	2.430379991926827	0.29665364594407406	0.762453585031641	24.27033361616941	25.372998540186444	0.13961084816917513	chr4	156325770	156325958	189	+	192	244	211	259	305	264	308	277	201	189	231	291	c(""ENSMUST00000179886.3"", ""ENSMUST00000179543.8"", ""ENSMUST00000238320.2"")	Noc2l	NOC2 like nucleolar associated transcriptional repressor [Source:MGI Symbol;Acc:MGI:1931051]	4	protein_coding
ENSMUSG00000095567.9	E015	7.484889781823512	0.04261092775693849	0.8154414574034377	0.6651646142713029	NA	4.566151517878836	4.5747825915954365	0.0054656325982840315	chr4	156325959	156326117	159	+	9	1	10	7	13	9	13	5	9	4	6	7	ENSMUST00000238320.2	Noc2l	NOC2 like nucleolar associated transcriptional repressor [Source:MGI Symbol;Acc:MGI:1931051]	4	protein_coding
ENSMUSG00000095567.9	E015	7.484889781823512	0.04261092775693849	0.8154414574034377	0.6651646142713029	NA	4.566151517878836	4.5747825915954365	0.0054656325982840315	chr4	156325959	156326117	159	+	9	1	10	7	13	9	13	5	9	4	6	7	ENSMUST00000238320.2	Noc2l	NOC2 like nucleolar associated transcriptional repressor [Source:MGI Symbol;Acc:MGI:1931051]	4	protein_coding
ENSMUSG00000095567.9	E016	170.75698580571608	0.0031666295589110522	0.6379787769641325	0.7268832626001902	0.9450654252474364	20.806102878127106	21.291201987771217	0.07077929626594592	chr4	156326118	156326177	60	+	129	164	159	187	200	163	214	200	165	134	172	196	c(""ENSMUST00000179886.3"", ""ENSMUST00000179543.8"", ""ENSMUST00000238320.2"")	Noc2l	NOC2 like nucleolar associated transcriptional repressor [Source:MGI Symbol;Acc:MGI:1931051]	4	protein_coding
ENSMUSG00000095567.9	E016	170.75698580571608	0.0031666295589110522	0.6379787769641325	0.7268832626001902	0.9450654252474364	20.806102878127106	21.291201987771217	0.07077929626594592	chr4	156326118	156326177	60	+	129	164	159	187	200	163	214	200	165	134	172	196	c(""ENSMUST00000179886.3"", ""ENSMUST00000179543.8"", ""ENSMUST00000238320.2"")	Noc2l	NOC2 like nucleolar associated transcriptional repressor [Source:MGI Symbol;Acc:MGI:1931051]	4	protein_coding
ENSMUSG00000095567.9	E017	202.50422913811477	0.0035452052721935403	0.39748656001557947	0.8197603151837503	0.9666481208689902	22.8058581793141	22.75794508816925	-0.006524665434582744	chr4	156326178	156326257	80	+	174	197	207	215	235	189	259	220	194	145	196	234	c(""ENSMUST00000179886.3"", ""ENSMUST00000179543.8"", ""ENSMUST00000238320.2"", ""ENSMUST00000238213.2"")	Noc2l	NOC2 like nucleolar associated transcriptional repressor [Source:MGI Symbol;Acc:MGI:1931051]	4	protein_coding
ENSMUSG00000095567.9	E017	202.50422913811477	0.0035452052721935403	0.39748656001557947	0.8197603151837503	0.9666481208689902	22.8058581793141	22.75794508816925	-0.006524665434582744	chr4	156326178	156326257	80	+	174	197	207	215	235	189	259	220	194	145	196	234	c(""ENSMUST00000179886.3"", ""ENSMUST00000179543.8"", ""ENSMUST00000238320.2"", ""ENSMUST00000238213.2"")	Noc2l	NOC2 like nucleolar associated transcriptional repressor [Source:MGI Symbol;Acc:MGI:1931051]	4	protein_coding
ENSMUSG00000095567.9	E018	224.50529550928505	0.005243987841114198	0.17327063688134103	0.9170114518288532	0.9865181042189652	23.80911981979267	24.06408653437329	0.033282280661924624	chr4	156327023	156327114	92	+	172	236	221	244	261	218	309	220	219	167	195	284	c(""ENSMUST00000179886.3"", ""ENSMUST00000179543.8"", ""ENSMUST00000238320.2"", ""ENSMUST00000238213.2"")	Noc2l	NOC2 like nucleolar associated transcriptional repressor [Source:MGI Symbol;Acc:MGI:1931051]	4	protein_coding
ENSMUSG00000095567.9	E018	224.50529550928505	0.005243987841114198	0.17327063688134103	0.9170114518288532	0.9865181042189652	23.80911981979267	24.06408653437329	0.033282280661924624	chr4	156327023	156327114	92	+	172	236	221	244	261	218	309	220	219	167	195	284	c(""ENSMUST00000179886.3"", ""ENSMUST00000179543.8"", ""ENSMUST00000238320.2"", ""ENSMUST00000238213.2"")	Noc2l	NOC2 like nucleolar associated transcriptional repressor [Source:MGI Symbol;Acc:MGI:1931051]	4	protein_coding
ENSMUSG00000095567.9	E019	168.54784045426854	0.0054239213725458925	0.6363255370513343	0.7274843672193371	0.9451749934178002	20.730888973133688	21.142926348170192	0.060401078460817104	chr4	156327115	156327134	20	+	130	186	158	178	202	164	229	152	168	132	146	215	c(""ENSMUST00000179886.3"", ""ENSMUST00000179543.8"", ""ENSMUST00000238213.2"")	Noc2l	NOC2 like nucleolar associated transcriptional repressor [Source:MGI Symbol;Acc:MGI:1931051]	4	protein_coding
ENSMUSG00000095567.9	E019	168.54784045426854	0.0054239213725458925	0.6363255370513343	0.7274843672193371	0.9451749934178002	20.730888973133688	21.142926348170192	0.060401078460817104	chr4	156327115	156327134	20	+	130	186	158	178	202	164	229	152	168	132	146	215	c(""ENSMUST00000179886.3"", ""ENSMUST00000179543.8"", ""ENSMUST00000238213.2"")	Noc2l	NOC2 like nucleolar associated transcriptional repressor [Source:MGI Symbol;Acc:MGI:1931051]	4	protein_coding
ENSMUSG00000095567.9	E020	62.438238229068006	0.022308137735865135	2.0068780744144306	0.3666164630446367	0.8055717200776709	13.5091762054128	12.40090469427652	-0.25305222939646743	chr4	156327135	156327966	832	+	65	71	76	61	69	59	84	43	75	23	69	63	ENSMUST00000238213.2	Noc2l	NOC2 like nucleolar associated transcriptional repressor [Source:MGI Symbol;Acc:MGI:1931051]	4	protein_coding
ENSMUSG00000095567.9	E020	62.438238229068006	0.022308137735865135	2.0068780744144306	0.3666164630446367	0.8055717200776709	13.5091762054128	12.40090469427652	-0.25305222939646743	chr4	156327135	156327966	832	+	65	71	76	61	69	59	84	43	75	23	69	63	ENSMUST00000238213.2	Noc2l	NOC2 like nucleolar associated transcriptional repressor [Source:MGI Symbol;Acc:MGI:1931051]	4	protein_coding
ENSMUSG00000095567.9	E021	236.2080453660632	0.004581819948604751	1.0493832490823252	0.5917378136537249	0.9045266753214428	24.428872255389038	24.634125588395378	0.026242058068598695	chr4	156327967	156328080	114	+	166	260	207	229	288	274	331	230	265	179	189	287	c(""ENSMUST00000179886.3"", ""ENSMUST00000179543.8"", ""ENSMUST00000238213.2"")	Noc2l	NOC2 like nucleolar associated transcriptional repressor [Source:MGI Symbol;Acc:MGI:1931051]	4	protein_coding
ENSMUSG00000095567.9	E021	236.2080453660632	0.004581819948604751	1.0493832490823252	0.5917378136537249	0.9045266753214428	24.428872255389038	24.634125588395378	0.026242058068598695	chr4	156327967	156328080	114	+	166	260	207	229	288	274	331	230	265	179	189	287	c(""ENSMUST00000179886.3"", ""ENSMUST00000179543.8"", ""ENSMUST00000238213.2"")	Noc2l	NOC2 like nucleolar associated transcriptional repressor [Source:MGI Symbol;Acc:MGI:1931051]	4	protein_coding
ENSMUSG00000095567.9	E022	246.04732175692314	0.0017192567818186061	2.830940265638077	0.24281143298736932	0.7200714348805953	25.065140522358746	24.891997801513227	-0.021803264745559936	chr4	156328497	156328598	102	+	190	249	243	229	292	315	323	261	274	172	191	281	c(""ENSMUST00000179886.3"", ""ENSMUST00000179543.8"", ""ENSMUST00000238213.2"")	Noc2l	NOC2 like nucleolar associated transcriptional repressor [Source:MGI Symbol;Acc:MGI:1931051]	4	protein_coding
ENSMUSG00000095567.9	E022	246.04732175692314	0.0017192567818186061	2.830940265638077	0.24281143298736932	0.7200714348805953	25.065140522358746	24.891997801513227	-0.021803264745559936	chr4	156328497	156328598	102	+	190	249	243	229	292	315	323	261	274	172	191	281	c(""ENSMUST00000179886.3"", ""ENSMUST00000179543.8"", ""ENSMUST00000238213.2"")	Noc2l	NOC2 like nucleolar associated transcriptional repressor [Source:MGI Symbol;Acc:MGI:1931051]	4	protein_coding
ENSMUSG00000095567.9	E023	316.4155141254433	0.0021380739434191417	0.11795235135645044	0.942729228774049	0.9910525411508407	28.01705018859316	27.919052651901538	-0.011247455477997548	chr4	156329624	156329767	144	+	259	301	352	303	346	404	402	313	335	240	254	356	c(""ENSMUST00000179886.3"", ""ENSMUST00000179543.8"")	Noc2l	NOC2 like nucleolar associated transcriptional repressor [Source:MGI Symbol;Acc:MGI:1931051]	4	protein_coding
ENSMUSG00000095567.9	E023	316.4155141254433	0.0021380739434191417	0.11795235135645044	0.942729228774049	0.9910525411508407	28.01705018859316	27.919052651901538	-0.011247455477997548	chr4	156329624	156329767	144	+	259	301	352	303	346	404	402	313	335	240	254	356	c(""ENSMUST00000179886.3"", ""ENSMUST00000179543.8"")	Noc2l	NOC2 like nucleolar associated transcriptional repressor [Source:MGI Symbol;Acc:MGI:1931051]	4	protein_coding
ENSMUSG00000095567.9	E024	321.919620658049	0.003878178802379076	0.893164193987559	0.6398112314503679	0.9204177984830894	28.313851088802423	27.9840531000023	-0.037657194881266065	chr4	156329887	156330000	114	+	288	292	381	293	360	384	372	332	328	293	264	314	c(""ENSMUST00000179886.3"", ""ENSMUST00000179543.8"")	Noc2l	NOC2 like nucleolar associated transcriptional repressor [Source:MGI Symbol;Acc:MGI:1931051]	4	protein_coding
ENSMUSG00000095567.9	E024	321.919620658049	0.003878178802379076	0.893164193987559	0.6398112314503679	0.9204177984830894	28.313851088802423	27.9840531000023	-0.037657194881266065	chr4	156329887	156330000	114	+	288	292	381	293	360	384	372	332	328	293	264	314	c(""ENSMUST00000179886.3"", ""ENSMUST00000179543.8"")	Noc2l	NOC2 like nucleolar associated transcriptional repressor [Source:MGI Symbol;Acc:MGI:1931051]	4	protein_coding
ENSMUSG00000095567.9	E025	352.84196993371705	0.0034783566569186867	0.2743752560159578	0.8718066354431409	0.977569972955869	29.328782002432106	29.395916883381375	0.007413366646861874	chr4	156330288	156330423	136	+	280	323	384	302	402	420	444	350	389	327	353	325	c(""ENSMUST00000179886.3"", ""ENSMUST00000179543.8"")	Noc2l	NOC2 like nucleolar associated transcriptional repressor [Source:MGI Symbol;Acc:MGI:1931051]	4	protein_coding
ENSMUSG00000095567.9	E025	352.84196993371705	0.0034783566569186867	0.2743752560159578	0.8718066354431409	0.977569972955869	29.328782002432106	29.395916883381375	0.007413366646861874	chr4	156330288	156330423	136	+	280	323	384	302	402	420	444	350	389	327	353	325	c(""ENSMUST00000179886.3"", ""ENSMUST00000179543.8"")	Noc2l	NOC2 like nucleolar associated transcriptional repressor [Source:MGI Symbol;Acc:MGI:1931051]	4	protein_coding
ENSMUSG00000095567.9	E026	324.98953373843227	0.002252069207329255	1.745257234919677	0.4178517320231172	0.8328610989392301	28.361264579131955	28.148107625476257	-0.024265836270872754	chr4	156331134	156331220	87	+	284	308	342	282	363	360	390	324	362	285	333	309	c(""ENSMUST00000179886.3"", ""ENSMUST00000179543.8"")	Noc2l	NOC2 like nucleolar associated transcriptional repressor [Source:MGI Symbol;Acc:MGI:1931051]	4	protein_coding
ENSMUSG00000095567.9	E026	324.98953373843227	0.002252069207329255	1.745257234919677	0.4178517320231172	0.8328610989392301	28.361264579131955	28.148107625476257	-0.024265836270872754	chr4	156331134	156331220	87	+	284	308	342	282	363	360	390	324	362	285	333	309	c(""ENSMUST00000179886.3"", ""ENSMUST00000179543.8"")	Noc2l	NOC2 like nucleolar associated transcriptional repressor [Source:MGI Symbol;Acc:MGI:1931051]	4	protein_coding
ENSMUSG00000095567.9	E027	394.5941194899388	0.001202407783795623	3.117559122222332	0.2103926859934895	0.6901554003558126	30.896167435888472	30.67244199312192	-0.02381432585434773	chr4	156331476	156332060	585	+	325	410	431	367	439	436	471	390	416	348	379	375	c(""ENSMUST00000179886.3"", ""ENSMUST00000179543.8"")	Noc2l	NOC2 like nucleolar associated transcriptional repressor [Source:MGI Symbol;Acc:MGI:1931051]	4	protein_coding
ENSMUSG00000095567.9	E027	394.5941194899388	0.001202407783795623	3.117559122222332	0.2103926859934895	0.6901554003558126	30.896167435888472	30.67244199312192	-0.02381432585434773	chr4	156331476	156332060	585	+	325	410	431	367	439	436	471	390	416	348	379	375	c(""ENSMUST00000179886.3"", ""ENSMUST00000179543.8"")	Noc2l	NOC2 like nucleolar associated transcriptional repressor [Source:MGI Symbol;Acc:MGI:1931051]	4	protein_coding
ENSMUSG00000095567.9	E028	0.6997777219595945	0.22118834161323636	2.052012135085164	0.35843567344868443	NA	0.9472738055804086	1.7816093753343267	1.8231384345321644	chr4	156332061	156332073	13	+	0	1	0	0	1	3	0	0	1	0	1	2	ENSMUST00000179543.8	Noc2l	NOC2 like nucleolar associated transcriptional repressor [Source:MGI Symbol;Acc:MGI:1931051]	4	protein_coding
ENSMUSG00000095567.9	E028	0.6997777219595945	0.22118834161323636	2.052012135085164	0.35843567344868443	NA	0.9472738055804086	1.7816093753343267	1.8231384345321644	chr4	156332061	156332073	13	+	0	1	0	0	1	3	0	0	1	0	1	2	ENSMUST00000179543.8	Noc2l	NOC2 like nucleolar associated transcriptional repressor [Source:MGI Symbol;Acc:MGI:1931051]	4	protein_coding
ENSMUSG00000095569.2	E001	0	NA	NA	NA	NA	NA	NA	NA	chr10	23903120	23904196	1077	+	0	0	0	0	0	0	0	0	0	0	0	0	ENSMUST00000092657.2	Taar7d	trace amine-associated receptor 7D [Source:MGI Symbol;Acc:MGI:3527443]	10	protein_coding
ENSMUSG00000095571.3	E001	1.4240304982125471	2.460687320645916	0.03158294654901539	0.9843325583008897	NA	1.8823717293507656	1.8884971818764313	0.009379045772477168	chr12	113822769	113823073	305	-	0	0	3	0	0	1	2	0	0	0	2	10	ENSMUST00000103459.5	Ighv5-17	immunoglobulin heavy variable 5-17 [Source:MGI Symbol;Acc:MGI:4439533]	12	IG_V_gene
ENSMUSG00000095571.3	E002	1.090655859232129	3.171160264358828	0.025672811390109018	0.9872456295727132	NA	1.6595838298995034	1.652639311400634	-0.012104110278139348	chr12	113823191	113823290	100	-	0	0	2	0	0	1	2	0	0	0	1	8	ENSMUST00000103459.5	Ighv5-17	immunoglobulin heavy variable 5-17 [Source:MGI Symbol;Acc:MGI:4439533]	12	IG_V_gene
ENSMUSG00000095572.2	E001	0	NA	NA	NA	NA	NA	NA	NA	chr14	53448363	53448414	52	+	0	0	0	0	0	0	0	0	0	0	0	0	ENSMUST00000103618.2	Trav4n-3	T cell receptor alpha variable 4N-3 [Source:MGI Symbol;Acc:MGI:3782086]	14	TR_V_gene
ENSMUSG00000095572.2	E002	0	NA	NA	NA	NA	NA	NA	NA	chr14	53448586	53448864	279	+	0	0	0	0	0	0	0	0	0	0	0	0	ENSMUST00000103618.2	Trav4n-3	T cell receptor alpha variable 4N-3 [Source:MGI Symbol;Acc:MGI:3782086]	14	TR_V_gene
ENSMUSG00000095573.4	E001	0	NA	NA	NA	NA	NA	NA	NA	chrY	2720339	2720674	336	-	0	0	0	0	0	0	0	0	0	0	0	0	ENSMUST00000168551.2	H2al2b	H2A histone family member L2B [Source:MGI Symbol;Acc:MGI:3710623]	Y	protein_coding
ENSMUSG00000095574.3	E001	1.1178118284324683	0.4639583078884642	1.4148324059523318	0.49291614879956197	NA	1.4551520832606997	1.946330360781289	0.8395278339842172	chr6	41090484	41090579	96	+	0	2	0	0	2	3	2	0	0	4	1	0	ENSMUST00000103267.3	Trbv12-1	T cell receptor beta, variable 12-1 [Source:MGI Symbol;Acc:MGI:98602]	6	TR_V_gene
ENSMUSG00000095574.3	E002	1.5124080867268572	0.34351097373690714	1.5027398705143042	0.47171988419427113	NA	2.2778096632162885	1.8633724541393093	-0.5798264038414396	chr6	41090709	41091001	293	+	0	2	2	0	0	3	5	1	0	5	1	0	ENSMUST00000103267.3	Trbv12-1	T cell receptor beta, variable 12-1 [Source:MGI Symbol;Acc:MGI:98602]	6	TR_V_gene
ENSMUSG00000095576.6	E001	0.09766717324538231	20.307791415136176	0.05289144773296073	0.9739009019764449	NA	0.013734185071641036	0.6428152776704792	11.097209650352593	chr1	162744120	162744291	172	-	0	0	0	0	0	0	0	0	0	1	0	0	ENSMUST00000195576.5	Fmo6	flavin containing monooxygenase 6 [Source:MGI Symbol;Acc:MGI:2681841]	1	protein_coding
ENSMUSG00000095576.6	E002	0.18396311664831963	9.050379173490217	0.09922371482350911	0.9515987088144033	NA	0.013730478653613432	0.8862542945508949	12.024700409466298	chr1	162744292	162744634	343	-	0	0	0	1	0	0	0	0	0	1	0	0	c(""ENSMUST00000178465.3"", ""ENSMUST00000195576.5"")	Fmo6	flavin containing monooxygenase 6 [Source:MGI Symbol;Acc:MGI:2681841]	1	protein_coding
ENSMUSG00000095576.6	E003	0.17460939260687694	8.786913845658578	0.022624420518582156	0.9887515322087085	NA	0.7806931336182146	0.6083631909585705	-0.7196962266665108	chr1	162745766	162745838	73	-	0	0	1	1	0	0	0	0	0	0	0	0	c(""ENSMUST00000178465.3"", ""ENSMUST00000195576.5"")	Fmo6	flavin containing monooxygenase 6 [Source:MGI Symbol;Acc:MGI:2681841]	1	protein_coding
ENSMUSG00000095576.6	E004	0.8534352737259221	4.499367190651106	0.105771068703163	0.9484885756286311	NA	1.5565822045318356	1.4882094608962007	-0.1296525201308269	chr1	162747880	162748235	356	-	0	0	3	4	0	0	0	1	0	0	0	2	c(""ENSMUST00000178465.3"", ""ENSMUST00000195576.5"")	Fmo6	flavin containing monooxygenase 6 [Source:MGI Symbol;Acc:MGI:2681841]	1	protein_coding
ENSMUSG00000095576.6	E005	0.6532321202037469	1.3160211050144897	0.27501625560655185	0.8715272663662	NA	1.337431096298772	1.3226216691863755	-0.0321366056671577	chr1	162750228	162750427	200	-	0	0	2	3	2	0	0	1	0	0	0	0	c(""ENSMUST00000178465.3"", ""ENSMUST00000195576.5"")	Fmo6	flavin containing monooxygenase 6 [Source:MGI Symbol;Acc:MGI:2681841]	1	protein_coding
ENSMUSG00000095576.6	E006	0.26115788869609274	7.9527911173107455	0.08131473580547777	0.9601580545624526	NA	0.6921371352384398	0.9643753565934219	0.9571694413030285	chr1	162751861	162752003	143	-	0	0	0	0	3	0	1	0	0	0	0	0	c(""ENSMUST00000178465.3"", ""ENSMUST00000195576.5"")	Fmo6	flavin containing monooxygenase 6 [Source:MGI Symbol;Acc:MGI:2681841]	1	protein_coding
ENSMUSG00000095576.6	E007	0.3722132703498218	4.330701769794184	0.08271806990030939	0.9594845796004807	NA	1.075974994560056	0.9737055260743546	-0.2882187117070458	chr1	162753657	162753819	163	-	1	0	0	0	3	0	1	0	0	0	0	0	c(""ENSMUST00000178465.3"", ""ENSMUST00000195576.5"")	Fmo6	flavin containing monooxygenase 6 [Source:MGI Symbol;Acc:MGI:2681841]	1	protein_coding
ENSMUSG00000095576.6	E008	0.11105538165372908	19.39225877481307	0.0553488562901947	0.9727050006262462	NA	0.8569694616593608	0.01089071818894638	-12.596301401609807	chr1	162753820	162753890	71	-	1	0	0	0	0	0	0	0	0	0	0	0	ENSMUST00000195576.5	Fmo6	flavin containing monooxygenase 6 [Source:MGI Symbol;Acc:MGI:2681841]	1	protein_coding
ENSMUSG00000095576.6	E009	0.16893122318808187	9.324835886977079	0.1626597685490907	0.921889524420433	NA	1.0795890942351036	0.01089062394905227	-13.262751068702674	chr1	162757451	162757639	189	-	1	0	0	0	0	0	1	0	0	0	0	0	c(""ENSMUST00000178465.3"", ""ENSMUST00000195576.5"")	Fmo6	flavin containing monooxygenase 6 [Source:MGI Symbol;Acc:MGI:2681841]	1	protein_coding
ENSMUSG00000095576.6	E010	0.06776068238724665	23.23492265573053	0.001217105988658318	0.9993916321364884	NA	0.01373035305728365	0.5570126135938835	10.68460453828283	chr1	162764564	162764787	224	-	0	0	0	0	1	0	0	0	0	0	0	0	c(""ENSMUST00000178465.3"", ""ENSMUST00000195576.5"")	Fmo6	flavin containing monooxygenase 6 [Source:MGI Symbol;Acc:MGI:2681841]	1	protein_coding
ENSMUSG00000095576.6	E011	0.06776068238724665	23.23492265573053	0.001217105988658318	0.9993916321364884	NA	0.01373035305728365	0.5570126135938835	10.684604538282835	chr1	162764788	162764794	7	-	0	0	0	0	1	0	0	0	0	0	0	0	ENSMUST00000195576.5	Fmo6	flavin containing monooxygenase 6 [Source:MGI Symbol;Acc:MGI:2681841]	1	protein_coding
ENSMUSG00000095576.6	E012	0	NA	NA	NA	NA	NA	NA	NA	chr1	162765069	162765084	16	-	0	0	0	0	0	0	0	0	0	0	0	0	ENSMUST00000195576.5	Fmo6	flavin containing monooxygenase 6 [Source:MGI Symbol;Acc:MGI:2681841]	1	protein_coding
ENSMUSG00000095578.8	E001	0	NA	NA	NA	NA	NA	NA	NA	chrY	80145048	80145091	44	+	0	0	0	0	0	0	0	0	0	0	0	0	ENSMUST00000187433.7	Gm21760	predicted gene, 21760 [Source:MGI Symbol;Acc:MGI:5433924]	Y	protein_coding
ENSMUSG00000095578.8	E002	0	NA	NA	NA	NA	NA	NA	NA	chrY	80146456	80146478	23	+	0	0	0	0	0	0	0	0	0	0	0	0	ENSMUST00000187433.7	Gm21760	predicted gene, 21760 [Source:MGI Symbol;Acc:MGI:5433924]	Y	protein_coding
ENSMUSG00000095578.8	E003	0	NA	NA	NA	NA	NA	NA	NA	chrY	80146479	80146587	109	+	0	0	0	0	0	0	0	0	0	0	0	0	c(""ENSMUST00000187433.7"", ""ENSMUST00000179811.2"")	Gm21760	predicted gene, 21760 [Source:MGI Symbol;Acc:MGI:5433924]	Y	protein_coding
ENSMUSG00000095578.8	E004	0	NA	NA	NA	NA	NA	NA	NA	chrY	80151898	80151964	67	+	0	0	0	0	0	0	0	0	0	0	0	0	c(""ENSMUST00000187433.7"", ""ENSMUST00000179811.2"")	Gm21760	predicted gene, 21760 [Source:MGI Symbol;Acc:MGI:5433924]	Y	protein_coding
ENSMUSG00000095578.8	E005	0	NA	NA	NA	NA	NA	NA	NA	chrY	80152626	80152660	35	+	0	0	0	0	0	0	0	0	0	0	0	0	c(""ENSMUST00000187433.7"", ""ENSMUST00000179811.2"")	Gm21760	predicted gene, 21760 [Source:MGI Symbol;Acc:MGI:5433924]	Y	protein_coding
ENSMUSG00000095578.8	E006	0	NA	NA	NA	NA	NA	NA	NA	chrY	80159683	80159749	67	+	0	0	0	0	0	0	0	0	0	0	0	0	c(""ENSMUST00000187433.7"", ""ENSMUST00000179811.2"")	Gm21760	predicted gene, 21760 [Source:MGI Symbol;Acc:MGI:5433924]	Y	protein_coding
ENSMUSG00000095578.8	E007	0	NA	NA	NA	NA	NA	NA	NA	chrY	80160326	80160360	35	+	0	0	0	0	0	0	0	0	0	0	0	0	c(""ENSMUST00000187433.7"", ""ENSMUST00000179811.2"")	Gm21760	predicted gene, 21760 [Source:MGI Symbol;Acc:MGI:5433924]	Y	protein_coding
ENSMUSG00000095578.8	E008	0	NA	NA	NA	NA	NA	NA	NA	chrY	80167527	80167644	118	+	0	0	0	0	0	0	0	0	0	0	0	0	c(""ENSMUST00000187433.7"", ""ENSMUST00000179811.2"")	Gm21760	predicted gene, 21760 [Source:MGI Symbol;Acc:MGI:5433924]	Y	protein_coding
ENSMUSG00000095578.8	E009	0	NA	NA	NA	NA	NA	NA	NA	chrY	80168424	80168490	67	+	0	0	0	0	0	0	0	0	0	0	0	0	c(""ENSMUST00000187433.7"", ""ENSMUST00000179811.2"")	Gm21760	predicted gene, 21760 [Source:MGI Symbol;Acc:MGI:5433924]	Y	protein_coding
ENSMUSG00000095578.8	E010	0	NA	NA	NA	NA	NA	NA	NA	chrY	80168491	80168523	33	+	0	0	0	0	0	0	0	0	0	0	0	0	ENSMUST00000187433.7	Gm21760	predicted gene, 21760 [Source:MGI Symbol;Acc:MGI:5433924]	Y	protein_coding
ENSMUSG00000095578.8	E011	0	NA	NA	NA	NA	NA	NA	NA	chrY	80170561	80170659	99	+	0	0	0	0	0	0	0	0	0	0	0	0	ENSMUST00000187433.7	Gm21760	predicted gene, 21760 [Source:MGI Symbol;Acc:MGI:5433924]	Y	protein_coding
ENSMUSG00000095578.8	E012	0	NA	NA	NA	NA	NA	NA	NA	chrY	80171019	80171244	226	+	0	0	0	0	0	0	0	0	0	0	0	0	ENSMUST00000187433.7	Gm21760	predicted gene, 21760 [Source:MGI Symbol;Acc:MGI:5433924]	Y	protein_coding
ENSMUSG00000095583.2	E001	0.23669190557532854	24	1.3454481972985377e-9	0.9999999993272759	NA	0.7778514668648455	0.7778515865390574	4.4396335185936664e-7	chr12	113958089	113958393	305	-	1	0	0	0	1	0	1	0	0	0	0	0	ENSMUST00000103467.2	Ighv14-2	immunoglobulin heavy variable 14-2 [Source:MGI Symbol;Acc:MGI:4439607]	12	IG_V_gene
ENSMUSG00000095583.2	E002	0.23669190557532854	24	1.3454481972985377e-9	0.9999999993272759	NA	0.777851596319266	0.7778514766450257	-4.439633500830098e-7	chr12	113958473	113958518	46	-	1	0	0	0	1	0	1	0	0	0	0	0	ENSMUST00000103467.2	Ighv14-2	immunoglobulin heavy variable 14-2 [Source:MGI Symbol;Acc:MGI:4439607]	12	IG_V_gene
ENSMUSG00000095586.2	E001	0	NA	NA	NA	NA	NA	NA	NA	chr2	111279487	111280404	918	+	0	0	0	0	0	0	0	0	0	0	0	0	ENSMUST00000075390.2	Olfr1287	olfactory receptor 1287 [Source:MGI Symbol;Acc:MGI:3031121]	2	protein_coding
ENSMUSG00000095588.2	E001	39.038177849526	NA	NA	NA	NA	NA	NA	NA	chr4	34485832	34486293	462	+	27	41	39	44	56	39	40	36	26	37	48	42	ENSMUST00000121208.3	Gm12350	predicted gene 12350 [Source:MGI Symbol;Acc:MGI:3649478]	4	processed_pseudogene
ENSMUSG00000095589.3	E001	0.6293427089847267	17.53138285177069	0.008427433030853138	0.995795148731759	NA	1.2351747220805578	1.3930919963556647	0.34723887006384024	chr12	115171715	115172019	305	-	0	0	0	1	0	1	4	0	0	0	0	3	ENSMUST00000103526.3	Ighv1-55	immunoglobulin heavy variable 1-55 [Source:MGI Symbol;Acc:MGI:4439716]	12	IG_V_gene
ENSMUSG00000095589.3	E002	0.4682275832949351	19.877355441877185	0.007473322997981313	0.9962703111330962	NA	1.2328541810843348	1.0738232757090742	-0.3985690199358808	chr12	115172102	115172211	110	-	0	0	0	1	0	1	4	0	0	0	0	1	ENSMUST00000103526.3	Ighv1-55	immunoglobulin heavy variable 1-55 [Source:MGI Symbol;Acc:MGI:4439716]	12	IG_V_gene
ENSMUSG00000095591.2	E001	0	NA	NA	NA	NA	NA	NA	NA	chrX	136010722	136011604	883	+	0	0	0	0	0	0	0	0	0	0	0	0	ENSMUST00000117359.2	Gm15045	predicted gene 15045 [Source:MGI Symbol;Acc:MGI:3709024]	X	processed_pseudogene
ENSMUSG00000095592.2	E001	0	NA	NA	NA	NA	NA	NA	NA	chr12	113428144	113428172	29	-	0	0	0	0	0	0	0	0	0	0	0	0	ENSMUST00000178483.2	Ighd5-7	immunoglobulin heavy diversity 5-7 [Source:MGI Symbol;Acc:MGI:4936973]	12	IG_D_gene
ENSMUSG00000095593.2	E001	0	NA	NA	NA	NA	NA	NA	NA	chr10	77612086	77612778	693	-	0	0	0	0	0	0	0	0	0	0	0	0	ENSMUST00000167669.2	Gm7138	predicted gene 7138 [Source:MGI Symbol;Acc:MGI:3779678]	10	protein_coding
ENSMUSG00000095595.3	E001	0	NA	NA	NA	NA	NA	NA	NA	chr12	55171254	55171507	254	+	0	0	0	0	0	0	0	0	0	0	0	0	ENSMUST00000177768.3	Fam177a	family with sequence similarity 177, member A [Source:MGI Symbol;Acc:MGI:1920635]	12	protein_coding
ENSMUSG00000095595.3	E002	0	NA	NA	NA	NA	NA	NA	NA	chr12	55177401	55177574	174	+	0	0	0	0	0	0	0	0	0	0	0	0	ENSMUST00000177768.3	Fam177a	family with sequence similarity 177, member A [Source:MGI Symbol;Acc:MGI:1920635]	12	protein_coding
ENSMUSG00000095595.3	E003	0	NA	NA	NA	NA	NA	NA	NA	chr12	55182453	55182519	67	+	0	0	0	0	0	0	0	0	0	0	0	0	ENSMUST00000177768.3	Fam177a	family with sequence similarity 177, member A [Source:MGI Symbol;Acc:MGI:1920635]	12	protein_coding
ENSMUSG00000095595.3	E004	0	NA	NA	NA	NA	NA	NA	NA	chr12	55183903	55184000	98	+	0	0	0	0	0	0	0	0	0	0	0	0	ENSMUST00000177768.3	Fam177a	family with sequence similarity 177, member A [Source:MGI Symbol;Acc:MGI:1920635]	12	protein_coding
ENSMUSG00000095595.3	E005	0	NA	NA	NA	NA	NA	NA	NA	chr12	55185561	55188889	3329	+	0	0	0	0	0	0	0	0	0	0	0	0	ENSMUST00000177768.3	Fam177a	family with sequence similarity 177, member A [Source:MGI Symbol;Acc:MGI:1920635]	12	protein_coding
ENSMUSG00000095597.3	E001	2.9863892884267456	0.06289978323724363	6.0608416677555965	0.04829530954649439	NA	3.195570132197176	2.40877463700366	-0.8164833397765696	chrX	151692501	151692534	34	-	3	6	7	1	1	3	3	0	3	2	4	2	ENSMUST00000178147.3	Rps7-ps3	ribosomal protein S7, pseudogene 3 [Source:MGI Symbol;Acc:MGI:3648396]	X	transcribed_processed_pseudogene
ENSMUSG00000095597.3	E002	44.96789057896474	0.007309529276463239	1.2743632431426732	0.5287806298149916	0.8818809268594585	11.0494022484515	11.017575476932095	-0.008471593201186955	chrX	151692535	151693116	582	-	40	48	40	40	73	41	42	53	45	31	50	43	c(""ENSMUST00000178147.3"", ""ENSMUST00000187973.2"")	Rps7-ps3	ribosomal protein S7, pseudogene 3 [Source:MGI Symbol;Acc:MGI:3648396]	X	transcribed_processed_pseudogene
ENSMUSG00000095597.3	E003	4.675400762153306	0.0365468819940794	2.2971604089965325	0.3170866481322433	NA	3.2469492400704354	3.9416019145225363	0.5604537339689417	chrX	151693117	151693151	35	-	3	3	2	3	11	4	5	8	2	6	5	6	ENSMUST00000178147.3	Rps7-ps3	ribosomal protein S7, pseudogene 3 [Source:MGI Symbol;Acc:MGI:3648396]	X	transcribed_processed_pseudogene
ENSMUSG00000095600.3	E001	0.6945354011724887	NA	NA	NA	NA	NA	NA	NA	chr8	4862817	4863155	339	-	0	0	1	2	0	3	1	1	0	0	1	0	ENSMUST00000180176.3	Gm9457	predicted gene 9457 [Source:MGI Symbol;Acc:MGI:3779867]	8	processed_pseudogene
ENSMUSG00000095600.3	E002	0	NA	NA	NA	NA	NA	NA	NA	chr8	4863402	4863434	33	-	0	0	0	0	0	0	0	0	0	0	0	0	ENSMUST00000180176.3	Gm9457	predicted gene 9457 [Source:MGI Symbol;Acc:MGI:3779867]	8	processed_pseudogene
ENSMUSG00000095601.9	E001	0	NA	NA	NA	NA	NA	NA	NA	chrX	36561681	36561846	166	+	0	0	0	0	0	0	0	0	0	0	0	0	ENSMUST00000184565.8	Rhox3a2	reproductive homeobox 3A2 [Source:MGI Symbol;Acc:MGI:5434440]	X	protein_coding
ENSMUSG00000095601.9	E002	0	NA	NA	NA	NA	NA	NA	NA	chrX	36562032	36562040	9	+	0	0	0	0	0	0	0	0	0	0	0	0	ENSMUST00000184565.8	Rhox3a2	reproductive homeobox 3A2 [Source:MGI Symbol;Acc:MGI:5434440]	X	protein_coding
ENSMUSG00000095601.9	E003	0	NA	NA	NA	NA	NA	NA	NA	chrX	36562041	36562169	129	+	0	0	0	0	0	0	0	0	0	0	0	0	c(""ENSMUST00000184565.8"", ""ENSMUST00000096459.11"")	Rhox3a2	reproductive homeobox 3A2 [Source:MGI Symbol;Acc:MGI:5434440]	X	protein_coding
ENSMUSG00000095601.9	E004	0	NA	NA	NA	NA	NA	NA	NA	chrX	36562170	36562221	52	+	0	0	0	0	0	0	0	0	0	0	0	0	c(""ENSMUST00000183901.2"", ""ENSMUST00000096459.11"", ""ENSMUST00000184565.8"", ""ENSMUST00000183543.8"")	Rhox3a2	reproductive homeobox 3A2 [Source:MGI Symbol;Acc:MGI:5434440]	X	protein_coding
ENSMUSG00000095601.9	E005	0	NA	NA	NA	NA	NA	NA	NA	chrX	36562472	36562660	189	+	0	0	0	0	0	0	0	0	0	0	0	0	c(""ENSMUST00000183901.2"", ""ENSMUST00000096459.11"", ""ENSMUST00000184565.8"", ""ENSMUST00000183543.8"")	Rhox3a2	reproductive homeobox 3A2 [Source:MGI Symbol;Acc:MGI:5434440]	X	protein_coding
ENSMUSG00000095601.9	E006	0	NA	NA	NA	NA	NA	NA	NA	chrX	36562661	36562841	181	+	0	0	0	0	0	0	0	0	0	0	0	0	c(""ENSMUST00000184565.8"", ""ENSMUST00000096459.11"", ""ENSMUST00000183543.8"")	Rhox3a2	reproductive homeobox 3A2 [Source:MGI Symbol;Acc:MGI:5434440]	X	protein_coding
ENSMUSG00000095601.9	E007	0	NA	NA	NA	NA	NA	NA	NA	chrX	36564718	36564763	46	+	0	0	0	0	0	0	0	0	0	0	0	0	c(""ENSMUST00000184565.8"", ""ENSMUST00000096459.11"")	Rhox3a2	reproductive homeobox 3A2 [Source:MGI Symbol;Acc:MGI:5434440]	X	protein_coding
ENSMUSG00000095601.9	E008	0	NA	NA	NA	NA	NA	NA	NA	chrX	36565911	36565961	51	+	0	0	0	0	0	0	0	0	0	0	0	0	c(""ENSMUST00000183901.2"", ""ENSMUST00000096459.11"", ""ENSMUST00000184565.8"", ""ENSMUST00000183543.8"")	Rhox3a2	reproductive homeobox 3A2 [Source:MGI Symbol;Acc:MGI:5434440]	X	protein_coding
ENSMUSG00000095601.9	E009	0	NA	NA	NA	NA	NA	NA	NA	chrX	36565962	36566141	180	+	0	0	0	0	0	0	0	0	0	0	0	0	c(""ENSMUST00000183901.2"", ""ENSMUST00000096459.11"", ""ENSMUST00000183543.8"")	Rhox3a2	reproductive homeobox 3A2 [Source:MGI Symbol;Acc:MGI:5434440]	X	protein_coding
ENSMUSG00000095601.9	E010	0	NA	NA	NA	NA	NA	NA	NA	chrX	36566142	36566146	5	+	0	0	0	0	0	0	0	0	0	0	0	0	c(""ENSMUST00000183901.2"", ""ENSMUST00000183543.8"")	Rhox3a2	reproductive homeobox 3A2 [Source:MGI Symbol;Acc:MGI:5434440]	X	protein_coding
ENSMUSG00000095603.5	E001	0	NA	NA	NA	NA	NA	NA	NA	chr17	37701284	37701307	24	+	0	0	0	0	0	0	0	0	0	0	0	0	ENSMUST00000214704.2	Olfr106-ps	olfactory receptor 106, pseudogene [Source:MGI Symbol;Acc:MGI:2177489]	17	protein_coding
ENSMUSG00000095603.5	E002	0	NA	NA	NA	NA	NA	NA	NA	chr17	37702117	37702212	96	+	0	0	0	0	0	0	0	0	0	0	0	0	ENSMUST00000214704.2	Olfr106-ps	olfactory receptor 106, pseudogene [Source:MGI Symbol;Acc:MGI:2177489]	17	protein_coding
ENSMUSG00000095603.5	E003	0	NA	NA	NA	NA	NA	NA	NA	chr17	37705337	37705472	136	+	0	0	0	0	0	0	0	0	0	0	0	0	ENSMUST00000209002.2	Olfr106-ps	olfactory receptor 106, pseudogene [Source:MGI Symbol;Acc:MGI:2177489]	17	protein_coding
ENSMUSG00000095603.5	E004	0	NA	NA	NA	NA	NA	NA	NA	chr17	37705473	37706488	1016	+	0	0	0	0	0	0	0	0	0	0	0	0	c(""ENSMUST00000214704.2"", ""ENSMUST00000209002.2"")	Olfr106-ps	olfactory receptor 106, pseudogene [Source:MGI Symbol;Acc:MGI:2177489]	17	protein_coding
ENSMUSG00000095603.5	E005	0	NA	NA	NA	NA	NA	NA	NA	chr17	37706489	37707143	655	+	0	0	0	0	0	0	0	0	0	0	0	0	ENSMUST00000214704.2	Olfr106-ps	olfactory receptor 106, pseudogene [Source:MGI Symbol;Acc:MGI:2177489]	17	protein_coding
ENSMUSG00000095605.2	E001	0	NA	NA	NA	NA	NA	NA	NA	chr11	60557510	60557891	382	-	0	0	0	0	0	0	0	0	0	0	0	0	ENSMUST00000177615.2	Gm12624	predicted gene 12624 [Source:MGI Symbol;Acc:MGI:3650565]	11	unprocessed_pseudogene
ENSMUSG00000095606.8	E001	0	NA	NA	NA	NA	NA	NA	NA	chrY	52776619	52776662	44	+	0	0	0	0	0	0	0	0	0	0	0	0	ENSMUST00000191553.7	Gm21258	predicted gene, 21258 [Source:MGI Symbol;Acc:MGI:5434613]	Y	protein_coding
ENSMUSG00000095606.8	E002	0	NA	NA	NA	NA	NA	NA	NA	chrY	52778027	52778040	14	+	0	0	0	0	0	0	0	0	0	0	0	0	ENSMUST00000191553.7	Gm21258	predicted gene, 21258 [Source:MGI Symbol;Acc:MGI:5434613]	Y	protein_coding
ENSMUSG00000095606.8	E003	0	NA	NA	NA	NA	NA	NA	NA	chrY	52778041	52778158	118	+	0	0	0	0	0	0	0	0	0	0	0	0	c(""ENSMUST00000191553.7"", ""ENSMUST00000178673.2"")	Gm21258	predicted gene, 21258 [Source:MGI Symbol;Acc:MGI:5434613]	Y	protein_coding
ENSMUSG00000095606.8	E004	0	NA	NA	NA	NA	NA	NA	NA	chrY	52783487	52783553	67	+	0	0	0	0	0	0	0	0	0	0	0	0	c(""ENSMUST00000191553.7"", ""ENSMUST00000178673.2"")	Gm21258	predicted gene, 21258 [Source:MGI Symbol;Acc:MGI:5434613]	Y	protein_coding
ENSMUSG00000095606.8	E005	0	NA	NA	NA	NA	NA	NA	NA	chrY	52784231	52784265	35	+	0	0	0	0	0	0	0	0	0	0	0	0	c(""ENSMUST00000191553.7"", ""ENSMUST00000178673.2"")	Gm21258	predicted gene, 21258 [Source:MGI Symbol;Acc:MGI:5434613]	Y	protein_coding
ENSMUSG00000095606.8	E006	0	NA	NA	NA	NA	NA	NA	NA	chrY	52791262	52791328	67	+	0	0	0	0	0	0	0	0	0	0	0	0	ENSMUST00000191553.7	Gm21258	predicted gene, 21258 [Source:MGI Symbol;Acc:MGI:5434613]	Y	protein_coding
ENSMUSG00000095606.8	E007	0	NA	NA	NA	NA	NA	NA	NA	chrY	52791907	52791941	35	+	0	0	0	0	0	0	0	0	0	0	0	0	ENSMUST00000191553.7	Gm21258	predicted gene, 21258 [Source:MGI Symbol;Acc:MGI:5434613]	Y	protein_coding
ENSMUSG00000095606.8	E008	0	NA	NA	NA	NA	NA	NA	NA	chrY	52799110	52799227	118	+	0	0	0	0	0	0	0	0	0	0	0	0	c(""ENSMUST00000191553.7"", ""ENSMUST00000178673.2"")	Gm21258	predicted gene, 21258 [Source:MGI Symbol;Acc:MGI:5434613]	Y	protein_coding
ENSMUSG00000095606.8	E009	0	NA	NA	NA	NA	NA	NA	NA	chrY	52800008	52800107	100	+	0	0	0	0	0	0	0	0	0	0	0	0	c(""ENSMUST00000191553.7"", ""ENSMUST00000178673.2"")	Gm21258	predicted gene, 21258 [Source:MGI Symbol;Acc:MGI:5434613]	Y	protein_coding
ENSMUSG00000095606.8	E010	0	NA	NA	NA	NA	NA	NA	NA	chrY	52802150	52802248	99	+	0	0	0	0	0	0	0	0	0	0	0	0	c(""ENSMUST00000191553.7"", ""ENSMUST00000178673.2"")	Gm21258	predicted gene, 21258 [Source:MGI Symbol;Acc:MGI:5434613]	Y	protein_coding
ENSMUSG00000095606.8	E011	0	NA	NA	NA	NA	NA	NA	NA	chrY	52802608	52802637	30	+	0	0	0	0	0	0	0	0	0	0	0	0	c(""ENSMUST00000191553.7"", ""ENSMUST00000178673.2"")	Gm21258	predicted gene, 21258 [Source:MGI Symbol;Acc:MGI:5434613]	Y	protein_coding
ENSMUSG00000095606.8	E012	0	NA	NA	NA	NA	NA	NA	NA	chrY	52802638	52802833	196	+	0	0	0	0	0	0	0	0	0	0	0	0	ENSMUST00000191553.7	Gm21258	predicted gene, 21258 [Source:MGI Symbol;Acc:MGI:5434613]	Y	protein_coding
ENSMUSG00000095607.4	E001	0.08831344920393959	24	0.008727449714644564	0.9956457823560112	NA	0.4477992185910722	0.05281719801349993	-6.167586635688103	chr14	53941464	53941515	52	+	0	0	1	0	0	0	0	0	0	0	0	0	ENSMUST00000103664.6	Trav5-4	T cell receptor alpha variable 5-4 [Source:MGI Symbol;Acc:MGI:1196221]	14	TR_V_gene
ENSMUSG00000095607.4	E002	0.24438758079512585	24	0.008729529741149378	0.9956447468717413	NA	0.6342644770701469	0.9752396037707456	1.2414607946560416	chr14	53941681	53941971	291	+	0	0	2	0	1	0	0	0	0	0	0	0	ENSMUST00000103664.6	Trav5-4	T cell receptor alpha variable 5-4 [Source:MGI Symbol;Acc:MGI:1196221]	14	TR_V_gene
ENSMUSG00000095608.4	E001	0	NA	NA	NA	NA	NA	NA	NA	chr10	129809700	129810473	774	-	0	0	0	0	0	0	0	0	0	0	0	0	ENSMUST00000215871.3	Olfr247	olfactory receptor 247 [Source:MGI Symbol;Acc:MGI:3030081]	10	protein_coding
ENSMUSG00000095608.4	E002	0	NA	NA	NA	NA	NA	NA	NA	chr10	129810474	129811436	963	-	0	0	0	0	0	0	0	0	0	0	0	0	c(""ENSMUST00000215871.3"", ""ENSMUST00000170920.2"")	Olfr247	olfactory receptor 247 [Source:MGI Symbol;Acc:MGI:3030081]	10	protein_coding
ENSMUSG00000095608.4	E003	0	NA	NA	NA	NA	NA	NA	NA	chr10	129811764	129812009	246	-	0	0	0	0	0	0	0	0	0	0	0	0	ENSMUST00000215871.3	Olfr247	olfactory receptor 247 [Source:MGI Symbol;Acc:MGI:3030081]	10	protein_coding
ENSMUSG00000095609.3	E001	0.6090580542968477	0.5695496715570392	3.5185095467373344	0.1721731240228779	NA	1.1309950440198406	1.2622860891095797	0.3169593100000625	chr13	120496141	120496294	154	-	3	0	0	0	0	0	0	0	0	2	0	1	ENSMUST00000224713.2	Gm21188	predicted gene, 21188 [Source:MGI Symbol;Acc:MGI:5434543]	13	protein_coding
ENSMUSG00000095609.3	E002	1.5396554642736098	0.2655596356320194	4.969802837463504	0.08333376925582751	NA	1.5627948365329871	2.4203419573091765	1.2628897376053774	chr13	120496295	120496867	573	-	3	0	1	0	0	1	1	1	0	6	0	4	c(""ENSMUST00000178618.2"", ""ENSMUST00000224713.2"")	Gm21188	predicted gene, 21188 [Source:MGI Symbol;Acc:MGI:5434543]	13	protein_coding
ENSMUSG00000095609.3	E003	0.9336946452009084	0.3467229440346117	1.8234124511835716	0.40183801248360523	NA	1.0733730251757407	2.075147047811271	1.9027933259910423	chr13	120496868	120497093	226	-	0	0	0	1	0	0	2	1	0	5	0	2	ENSMUST00000224713.2	Gm21188	predicted gene, 21188 [Source:MGI Symbol;Acc:MGI:5434543]	13	protein_coding
ENSMUSG00000095609.3	E004	10.791269736795392	0.17366657771643945	0.35715472265820836	0.8364593447676646	0.9702779375262398	5.181212194614503	5.7740226661802865	0.31395111243215945	chr13	120501629	120503382	1754	-	11	3	0	0	5	10	24	23	9	12	15	22	ENSMUST00000225638.2	Gm21188	predicted gene, 21188 [Source:MGI Symbol;Acc:MGI:5434543]	13	protein_coding
ENSMUSG00000095609.3	E005	5.020140469912626	0.06058097787488816	1.06617484129481	0.5867905009971581	NA	3.775582446612404	3.531369320789736	-0.19332154061379958	chr13	120503383	120503486	104	-	7	1	2	0	3	2	10	6	10	9	4	6	c(""ENSMUST00000225638.2"", ""ENSMUST00000224713.2"")	Gm21188	predicted gene, 21188 [Source:MGI Symbol;Acc:MGI:5434543]	13	protein_coding
ENSMUSG00000095609.3	E006	19.294539354484016	0.010490601179117032	5.516389580684944	0.06340612646024371	0.46554788915282513	6.808475404236887	7.809487613561274	0.398892464567842	chr13	120504961	120506045	1085	-	14	10	12	4	18	10	35	24	23	24	31	32	ENSMUST00000224147.2	Gm21188	predicted gene, 21188 [Source:MGI Symbol;Acc:MGI:5434543]	13	protein_coding
ENSMUSG00000095609.3	E007	14.994209796439673	0.014241275596519247	0.30692445338272023	0.8577331630064158	0.974877981553731	6.261204741969578	6.528216609832512	0.12122108687415434	chr13	120506046	120506243	198	-	8	9	11	5	11	12	18	26	27	17	21	17	c(""ENSMUST00000225638.2"", ""ENSMUST00000224147.2"", ""ENSMUST00000224713.2"")	Gm21188	predicted gene, 21188 [Source:MGI Symbol;Acc:MGI:5434543]	13	protein_coding
ENSMUSG00000095609.3	E008	23.947448036798594	0.009181556825732334	0.8182933191113477	0.6642168114361031	0.9274335406131363	8.287416754103944	7.805445889820561	-0.17452563048607672	chr13	120507009	120507201	193	-	10	18	18	7	19	12	39	43	47	24	29	28	c(""ENSMUST00000225638.2"", ""ENSMUST00000224147.2"", ""ENSMUST00000224713.2"")	Gm21188	predicted gene, 21188 [Source:MGI Symbol;Acc:MGI:5434543]	13	protein_coding
ENSMUSG00000095609.3	E009	26.458742726072362	0.016338173957619478	4.35551243550529	0.1132954559901772	0.5679962021911688	8.827047837478588	8.09714159074457	-0.2516524691492501	chr13	120508307	120508486	180	-	8	19	15	11	19	16	45	63	50	22	25	35	c(""ENSMUST00000225638.2"", ""ENSMUST00000224147.2"", ""ENSMUST00000224713.2"")	Gm21188	predicted gene, 21188 [Source:MGI Symbol;Acc:MGI:5434543]	13	protein_coding
ENSMUSG00000095609.3	E010	11.272278307189788	0.0695069521371066	1.0266695133892938	0.5984964073885259	0.9069081441718424	5.8827171371037394	5.229910401328681	-0.34093088097754487	chr13	120513626	120513666	41	-	1	10	3	0	12	2	31	21	25	10	13	16	c(""ENSMUST00000225638.2"", ""ENSMUST00000224147.2"", ""ENSMUST00000224713.2"")	Gm21188	predicted gene, 21188 [Source:MGI Symbol;Acc:MGI:5434543]	13	protein_coding
ENSMUSG00000095609.3	E011	6.1370708553439695	0.04041166568340594	0.8675826796277306	0.6480474630829098	NA	4.4000426159994674	3.807910596491155	-0.4180666154492836	chr13	120513667	120513714	48	-	1	5	2	0	4	2	19	14	9	9	9	4	c(""ENSMUST00000225638.2"", ""ENSMUST00000224147.2"")	Gm21188	predicted gene, 21188 [Source:MGI Symbol;Acc:MGI:5434543]	13	protein_coding
ENSMUSG00000095609.3	E012	2.994856958690505	0.05336828453000984	0.8081186117186121	0.6676045272346971	NA	2.664883272179978	3.1330326368130557	0.4675507527107534	chr13	120513715	120513730	16	-	0	3	1	0	4	2	5	5	4	7	3	3	ENSMUST00000224147.2	Gm21188	predicted gene, 21188 [Source:MGI Symbol;Acc:MGI:5434543]	13	protein_coding
ENSMUSG00000095612.3	E001	0.5735187141543086	24	0.02960631319762541	0.9853058714742827	NA	1.1006410522676617	1.4167213083286754	0.7285927195532511	chr12	113561066	113561372	307	-	3	0	0	2	1	0	0	0	0	0	0	0	ENSMUST00000103444.3	Ighv5-4	immunoglobulin heavy variable 5-4 [Source:MGI Symbol;Acc:MGI:4439895]	12	IG_V_gene
ENSMUSG00000095612.3	E002	0.41946208836412463	24	0.029566371230153266	0.9853255491983081	NA	1.100641045008345	0.8450180507981884	-0.7626854789736925	chr12	113561480	113561597	118	-	3	0	0	1	0	0	0	0	0	0	0	0	ENSMUST00000103444.3	Ighv5-4	immunoglobulin heavy variable 5-4 [Source:MGI Symbol;Acc:MGI:4439895]	12	IG_V_gene
ENSMUSG00000095614.2	E001	0	NA	NA	NA	NA	NA	NA	NA	chr18	6371352	6371660	309	-	0	0	0	0	0	0	0	0	0	0	0	0	ENSMUST00000179994.2	Gm6291	predicted gene 6291 [Source:MGI Symbol;Acc:MGI:3648803]	18	processed_pseudogene
ENSMUSG00000095616.2	E001	0.17822473609027809	NA	NA	NA	NA	NA	NA	NA	chr18	10150977	10151140	164	-	0	0	0	0	0	0	0	0	0	1	0	1	ENSMUST00000083435.3	Gm26244	predicted gene, 26244 [Source:MGI Symbol;Acc:MGI:5456021]	18	snRNA
ENSMUSG00000095619.2	E001	0	NA	NA	NA	NA	NA	NA	NA	chr7	22461122	22462015	894	+	0	0	0	0	0	0	0	0	0	0	0	0	ENSMUST00000178215.2	Vmn1r157	vomeronasal 1 receptor 157 [Source:MGI Symbol;Acc:MGI:3646139]	7	protein_coding
ENSMUSG00000095620.8	E001	0.6548178307103913	0.5099745339685823	0.07663149143166237	0.9624090163884927	NA	1.4082767058803825	1.287047436271095	-0.25980054008735165	chr16	36041838	36041931	94	+	1	2	0	0	2	2	0	0	1	0	0	0	ENSMUST00000187183.7	Csta2	cystatin A family member 2 [Source:MGI Symbol;Acc:MGI:1924020]	16	protein_coding
ENSMUSG00000095620.8	E002	0.6548178307103913	0.5099745339685823	0.07663149143166237	0.9624090163884927	NA	1.4082767058783219	1.2870474362722177	-0.2598005400806776	chr16	36041932	36042016	85	+	1	2	0	0	2	2	0	0	1	0	0	0	c(""ENSMUST00000187742.7"", ""ENSMUST00000187183.7"")	Csta2	cystatin A family member 2 [Source:MGI Symbol;Acc:MGI:1924020]	16	protein_coding
ENSMUSG00000095620.8	E003	0.2834309249953421	7.930152131526816	0.12647152750918167	0.9387221309437513	NA	1.2621199720341991	0.024847655310225036	-11.333528932997162	chr16	36059194	36059255	62	+	1	0	0	0	0	0	0	0	2	0	0	0	ENSMUST00000187183.7	Csta2	cystatin A family member 2 [Source:MGI Symbol;Acc:MGI:1924020]	16	protein_coding
ENSMUSG00000095620.8	E004	0.7370138575229537	0.3788060219335536	0.21108222479912087	0.8998374776083882	NA	1.5677030465487434	1.2917197590687977	-0.5588858549924547	chr16	36073384	36073415	32	+	1	2	0	0	2	2	0	1	1	0	0	0	c(""ENSMUST00000187742.7"", ""ENSMUST00000187183.7"")	Csta2	cystatin A family member 2 [Source:MGI Symbol;Acc:MGI:1924020]	16	protein_coding
ENSMUSG00000095620.8	E005	0.6259584758692246	0.6298425331324572	0.12563916810009346	0.9391128893500754	NA	1.3976989644142606	1.2832978478833468	-0.2464603107950767	chr16	36073416	36073481	66	+	0	2	0	0	2	2	0	1	1	0	0	0	c(""ENSMUST00000187742.7"", ""ENSMUST00000187183.7"", ""ENSMUST00000063539.7"")	Csta2	cystatin A family member 2 [Source:MGI Symbol;Acc:MGI:1924020]	16	protein_coding
ENSMUSG00000095620.8	E006	0.8318376979148951	0.8015042915466496	4.664094411176748	0.09709676643901073	NA	0.9811987875659014	1.9251423365674611	1.9452776432327126	chr16	36075911	36076012	102	+	0	0	0	0	2	4	0	1	1	0	2	1	c(""ENSMUST00000187742.7"", ""ENSMUST00000187183.7"", ""ENSMUST00000063539.7"")	Csta2	cystatin A family member 2 [Source:MGI Symbol;Acc:MGI:1924020]	16	protein_coding
ENSMUSG00000095620.8	E007	0.08219602681256236	22.129855896277146	0.003846399897568631	0.9980786482152509	NA	0.6901522187104661	0.024847442672609077	-9.591591571781699	chr16	36077613	36077738	126	+	0	0	0	0	0	0	0	1	0	0	0	0	c(""ENSMUST00000187742.7"", ""ENSMUST00000187183.7"", ""ENSMUST00000063539.7"")	Csta2	cystatin A family member 2 [Source:MGI Symbol;Acc:MGI:1924020]	16	protein_coding
ENSMUSG00000095620.8	E008	0	NA	NA	NA	NA	NA	NA	NA	chr16	36077739	36077793	55	+	0	0	0	0	0	0	0	0	0	0	0	0	c(""ENSMUST00000187742.7"", ""ENSMUST00000187183.7"")	Csta2	cystatin A family member 2 [Source:MGI Symbol;Acc:MGI:1924020]	16	protein_coding
ENSMUSG00000095620.8	E009	0	NA	NA	NA	NA	NA	NA	NA	chr16	36077794	36077810	17	+	0	0	0	0	0	0	0	0	0	0	0	0	ENSMUST00000187183.7	Csta2	cystatin A family member 2 [Source:MGI Symbol;Acc:MGI:1924020]	16	protein_coding
ENSMUSG00000095621.2	E001	0	NA	NA	NA	NA	NA	NA	NA	chrX	148230613	148230704	92	+	0	0	0	0	0	0	0	0	0	0	0	0	ENSMUST00000178169.2	Gm15085	predicted gene 15085 [Source:MGI Symbol;Acc:MGI:3712210]	X	protein_coding
ENSMUSG00000095621.2	E002	0	NA	NA	NA	NA	NA	NA	NA	chrX	148247707	148247832	126	+	0	0	0	0	0	0	0	0	0	0	0	0	ENSMUST00000178169.2	Gm15085	predicted gene 15085 [Source:MGI Symbol;Acc:MGI:3712210]	X	protein_coding
ENSMUSG00000095621.2	E003	0	NA	NA	NA	NA	NA	NA	NA	chrX	148248552	148248631	80	+	0	0	0	0	0	0	0	0	0	0	0	0	ENSMUST00000178169.2	Gm15085	predicted gene 15085 [Source:MGI Symbol;Acc:MGI:3712210]	X	protein_coding
ENSMUSG00000095621.2	E004	0	NA	NA	NA	NA	NA	NA	NA	chrX	148252303	148253261	959	+	0	0	0	0	0	0	0	0	0	0	0	0	ENSMUST00000178169.2	Gm15085	predicted gene 15085 [Source:MGI Symbol;Acc:MGI:3712210]	X	protein_coding
ENSMUSG00000095621.2	E005	0	NA	NA	NA	NA	NA	NA	NA	chrX	148262450	148262531	82	+	0	0	0	0	0	0	0	0	0	0	0	0	ENSMUST00000178169.2	Gm15085	predicted gene 15085 [Source:MGI Symbol;Acc:MGI:3712210]	X	protein_coding
ENSMUSG00000095621.2	E006	0	NA	NA	NA	NA	NA	NA	NA	chrX	148263338	148263387	50	+	0	0	0	0	0	0	0	0	0	0	0	0	ENSMUST00000178169.2	Gm15085	predicted gene 15085 [Source:MGI Symbol;Acc:MGI:3712210]	X	protein_coding
ENSMUSG00000095621.2	E007	0	NA	NA	NA	NA	NA	NA	NA	chrX	148270142	148270780	639	+	0	0	0	0	0	0	0	0	0	0	0	0	ENSMUST00000178169.2	Gm15085	predicted gene 15085 [Source:MGI Symbol;Acc:MGI:3712210]	X	protein_coding
ENSMUSG00000095625.3	E001	0	NA	NA	NA	NA	NA	NA	NA	chr17	39347586	39347693	108	+	0	0	0	0	0	0	0	0	0	0	0	0	ENSMUST00000232955.2	Esp24	exocrine gland secreted peptide 24 [Source:MGI Symbol;Acc:MGI:5439398]	17	protein_coding
ENSMUSG00000095625.3	E002	0	NA	NA	NA	NA	NA	NA	NA	chr17	39349168	39349175	8	+	0	0	0	0	0	0	0	0	0	0	0	0	ENSMUST00000232955.2	Esp24	exocrine gland secreted peptide 24 [Source:MGI Symbol;Acc:MGI:5439398]	17	protein_coding
ENSMUSG00000095625.3	E003	0	NA	NA	NA	NA	NA	NA	NA	chr17	39349176	39349244	69	+	0	0	0	0	0	0	0	0	0	0	0	0	c(""ENSMUST00000180245.2"", ""ENSMUST00000232955.2"")	Esp24	exocrine gland secreted peptide 24 [Source:MGI Symbol;Acc:MGI:5439398]	17	protein_coding
ENSMUSG00000095625.3	E004	0	NA	NA	NA	NA	NA	NA	NA	chr17	39350871	39351008	138	+	0	0	0	0	0	0	0	0	0	0	0	0	c(""ENSMUST00000180245.2"", ""ENSMUST00000232955.2"")	Esp24	exocrine gland secreted peptide 24 [Source:MGI Symbol;Acc:MGI:5439398]	17	protein_coding
ENSMUSG00000095625.3	E005	0	NA	NA	NA	NA	NA	NA	NA	chr17	39351009	39351118	110	+	0	0	0	0	0	0	0	0	0	0	0	0	ENSMUST00000232955.2	Esp24	exocrine gland secreted peptide 24 [Source:MGI Symbol;Acc:MGI:5439398]	17	protein_coding
ENSMUSG00000095626.3	E001	0	NA	NA	NA	NA	NA	NA	NA	chrY	31757555	31757578	24	-	0	0	0	0	0	0	0	0	0	0	0	0	ENSMUST00000186850.2	Gm21572	predicted gene, 21572 [Source:MGI Symbol;Acc:MGI:5434927]	Y	lncRNA
ENSMUSG00000095626.3	E002	0	NA	NA	NA	NA	NA	NA	NA	chrY	31757579	31757623	45	-	0	0	0	0	0	0	0	0	0	0	0	0	c(""ENSMUST00000186850.2"", ""ENSMUST00000180134.2"")	Gm21572	predicted gene, 21572 [Source:MGI Symbol;Acc:MGI:5434927]	Y	lncRNA
ENSMUSG00000095626.3	E003	0	NA	NA	NA	NA	NA	NA	NA	chrY	31757624	31757977	354	-	0	0	0	0	0	0	0	0	0	0	0	0	ENSMUST00000180134.2	Gm21572	predicted gene, 21572 [Source:MGI Symbol;Acc:MGI:5434927]	Y	lncRNA
ENSMUSG00000095626.3	E004	0	NA	NA	NA	NA	NA	NA	NA	chrY	31757978	31758076	99	-	0	0	0	0	0	0	0	0	0	0	0	0	c(""ENSMUST00000186850.2"", ""ENSMUST00000180134.2"")	Gm21572	predicted gene, 21572 [Source:MGI Symbol;Acc:MGI:5434927]	Y	lncRNA
ENSMUSG00000095626.3	E005	0	NA	NA	NA	NA	NA	NA	NA	chrY	31758077	31758082	6	-	0	0	0	0	0	0	0	0	0	0	0	0	ENSMUST00000186850.2	Gm21572	predicted gene, 21572 [Source:MGI Symbol;Acc:MGI:5434927]	Y	lncRNA
ENSMUSG00000095627.2	E001	0	NA	NA	NA	NA	NA	NA	NA	chrX	147379832	147381593	1762	+	0	0	0	0	0	0	0	0	0	0	0	0	ENSMUST00000178433.2	Gm8331	predicted gene 8331 [Source:MGI Symbol;Acc:MGI:3649049]	X	processed_pseudogene
ENSMUSG00000095629.3	E001	0	NA	NA	NA	NA	NA	NA	NA	chr7	12946947	12947244	298	+	0	0	0	0	0	0	0	0	0	0	0	0	c(""ENSMUST00000227239.2"", ""ENSMUST00000228587.2"", ""ENSMUST00000228825.2"", ""ENSMUST00000227176.2"", ""ENSMUST00000228795.2"", ""ENSMUST00000226717.2"", ""ENSMUST00000227276.2"", ""ENSMUST00000227319.2"", ""ENSMUST00000227390.2"")	Vmn1r89	vomeronasal 1 receptor 89 [Source:MGI Symbol;Acc:MGI:2159697]	7	protein_coding
ENSMUSG00000095629.3	E002	0	NA	NA	NA	NA	NA	NA	NA	chr7	12947245	12947525	281	+	0	0	0	0	0	0	0	0	0	0	0	0	c(""ENSMUST00000228795.2"", ""ENSMUST00000228825.2"")	Vmn1r89	vomeronasal 1 receptor 89 [Source:MGI Symbol;Acc:MGI:2159697]	7	protein_coding
ENSMUSG00000095629.3	E003	0	NA	NA	NA	NA	NA	NA	NA	chr7	12947526	12947594	69	+	0	0	0	0	0	0	0	0	0	0	0	0	c(""ENSMUST00000228587.2"", ""ENSMUST00000228825.2"", ""ENSMUST00000227176.2"", ""ENSMUST00000228795.2"", ""ENSMUST00000227276.2"")	Vmn1r89	vomeronasal 1 receptor 89 [Source:MGI Symbol;Acc:MGI:2159697]	7	protein_coding
ENSMUSG00000095629.3	E004	0	NA	NA	NA	NA	NA	NA	NA	chr7	12950763	12952890	2128	+	0	0	0	0	0	0	0	0	0	0	0	0	c(""ENSMUST00000228825.2"", ""ENSMUST00000226717.2"", ""ENSMUST00000227176.2"")	Vmn1r89	vomeronasal 1 receptor 89 [Source:MGI Symbol;Acc:MGI:2159697]	7	protein_coding
ENSMUSG00000095629.3	E005	0	NA	NA	NA	NA	NA	NA	NA	chr7	12952891	12953265	375	+	0	0	0	0	0	0	0	0	0	0	0	0	c(""ENSMUST00000227239.2"", ""ENSMUST00000228587.2"", ""ENSMUST00000228825.2"", ""ENSMUST00000227176.2"", ""ENSMUST00000228795.2"", ""ENSMUST00000226717.2"")	Vmn1r89	vomeronasal 1 receptor 89 [Source:MGI Symbol;Acc:MGI:2159697]	7	protein_coding
ENSMUSG00000095629.3	E006	0	NA	NA	NA	NA	NA	NA	NA	chr7	12953266	12953534	269	+	0	0	0	0	0	0	0	0	0	0	0	0	c(""ENSMUST00000053008.5"", ""ENSMUST00000227239.2"", ""ENSMUST00000228587.2"", ""ENSMUST00000228825.2"", ""ENSMUST00000227176.2"", ""ENSMUST00000228795.2"", ""ENSMUST00000226717.2"")	Vmn1r89	vomeronasal 1 receptor 89 [Source:MGI Symbol;Acc:MGI:2159697]	7	protein_coding
ENSMUSG00000095629.3	E007	0	NA	NA	NA	NA	NA	NA	NA	chr7	12953535	12953897	363	+	0	0	0	0	0	0	0	0	0	0	0	0	c(""ENSMUST00000053008.5"", ""ENSMUST00000227239.2"", ""ENSMUST00000228587.2"", ""ENSMUST00000228825.2"", ""ENSMUST00000227176.2"", ""ENSMUST00000228795.2"", ""ENSMUST00000226717.2"", ""ENSMUST00000227276.2"", ""ENSMUST00000227390.2"")	Vmn1r89	vomeronasal 1 receptor 89 [Source:MGI Symbol;Acc:MGI:2159697]	7	protein_coding
ENSMUSG00000095629.3	E008	0	NA	NA	NA	NA	NA	NA	NA	chr7	12953898	12954216	319	+	0	0	0	0	0	0	0	0	0	0	0	0	c(""ENSMUST00000053008.5"", ""ENSMUST00000227239.2"", ""ENSMUST00000228587.2"", ""ENSMUST00000228825.2"", ""ENSMUST00000227176.2"", ""ENSMUST00000228795.2"", ""ENSMUST00000226717.2"", ""ENSMUST00000227276.2"", ""ENSMUST00000227319.2"", ""ENSMUST00000227390.2"")	Vmn1r89	vomeronasal 1 receptor 89 [Source:MGI Symbol;Acc:MGI:2159697]	7	protein_coding
ENSMUSG00000095629.3	E009	0	NA	NA	NA	NA	NA	NA	NA	chr7	12954217	12954584	368	+	0	0	0	0	0	0	0	0	0	0	0	0	c(""ENSMUST00000227239.2"", ""ENSMUST00000228587.2"", ""ENSMUST00000228825.2"", ""ENSMUST00000227176.2"", ""ENSMUST00000228795.2"", ""ENSMUST00000226717.2"", ""ENSMUST00000227276.2"", ""ENSMUST00000227319.2"", ""ENSMUST00000227390.2"")	Vmn1r89	vomeronasal 1 receptor 89 [Source:MGI Symbol;Acc:MGI:2159697]	7	protein_coding
ENSMUSG00000095630.3	E001	0.7427947309261311	4.289376741352157	-1.3885426142223878e-10	1	NA	1.4117277323752546	1.4117276509209233	-1.6653097328900301e-7	chr6	70237393	70237690	298	-	2	0	0	0	1	3	0	1	0	0	0	2	ENSMUST00000103386.3	Igkv6-23	immunoglobulin kappa variable 6-23 [Source:MGI Symbol;Acc:MGI:3711980]	6	IG_V_gene
ENSMUSG00000095630.3	E002	0.7427947309261311	4.289376741352157	-1.3885426142223878e-10	1	NA	1.4117275829794949	1.411727664433812	1.6653097734131705e-7	chr6	70237869	70237939	71	-	2	0	0	0	1	3	0	1	0	0	0	2	ENSMUST00000103386.3	Igkv6-23	immunoglobulin kappa variable 6-23 [Source:MGI Symbol;Acc:MGI:3711980]	6	IG_V_gene
ENSMUSG00000095632.3	E001	0.2930015197361469	NA	NA	NA	NA	NA	NA	NA	chr7	23506607	23507710	1104	-	0	0	0	0	0	0	0	0	0	3	0	0	ENSMUST00000228383.2	Vmn1r175	vomeronasal 1 receptor 175 [Source:MGI Symbol;Acc:MGI:3648367]	7	protein_coding
ENSMUSG00000095632.3	E002	0	NA	NA	NA	NA	NA	NA	NA	chr7	23507711	23508625	915	-	0	0	0	0	0	0	0	0	0	0	0	0	c(""ENSMUST00000228383.2"", ""ENSMUST00000166141.2"")	Vmn1r175	vomeronasal 1 receptor 175 [Source:MGI Symbol;Acc:MGI:3648367]	7	protein_coding
ENSMUSG00000095632.3	E003	0	NA	NA	NA	NA	NA	NA	NA	chr7	23508626	23509085	460	-	0	0	0	0	0	0	0	0	0	0	0	0	ENSMUST00000228383.2	Vmn1r175	vomeronasal 1 receptor 175 [Source:MGI Symbol;Acc:MGI:3648367]	7	protein_coding
ENSMUSG00000095632.3	E004	0	NA	NA	NA	NA	NA	NA	NA	chr7	23509555	23509718	164	-	0	0	0	0	0	0	0	0	0	0	0	0	ENSMUST00000228383.2	Vmn1r175	vomeronasal 1 receptor 175 [Source:MGI Symbol;Acc:MGI:3648367]	7	protein_coding
ENSMUSG00000095632.3	E005	0	NA	NA	NA	NA	NA	NA	NA	chr7	23509834	23510068	235	-	0	0	0	0	0	0	0	0	0	0	0	0	ENSMUST00000228383.2	Vmn1r175	vomeronasal 1 receptor 175 [Source:MGI Symbol;Acc:MGI:3648367]	7	protein_coding
ENSMUSG00000095633.3	E001	0.11575168306870559	24	8.049508436336339e-4	0.999597605560551	NA	0.11894136052694648	0.10882603615679898	-0.2564539428527981	chr6	69477238	69477529	292	-	0	0	0	0	0	0	2	0	0	0	0	0	c(""ENSMUST00000197448.2"", ""ENSMUST00000103355.3"")	Igkv4-58	immunoglobulin kappa variable 4-58 [Source:MGI Symbol;Acc:MGI:2685923]	6	IG_V_gene
ENSMUSG00000095633.3	E002	0.11575168306870559	24	8.049508436336339e-4	0.999597605560551	NA	0.11894136052760018	0.10882475096599364	-0.25648801840164737	chr6	69477530	69477546	17	-	0	0	0	0	0	0	2	0	0	0	0	0	ENSMUST00000197448.2	Igkv4-58	immunoglobulin kappa variable 4-58 [Source:MGI Symbol;Acc:MGI:2685923]	6	IG_V_gene
ENSMUSG00000095633.3	E003	0.057875841534352795	24	0.008714869807810999	0.9956520449412974	NA	0.08559909228063134	0.1088243498224557	0.6926689535121016	chr6	69477722	69477770	49	-	0	0	0	0	0	0	1	0	0	0	0	0	ENSMUST00000197448.2	Igkv4-58	immunoglobulin kappa variable 4-58 [Source:MGI Symbol;Acc:MGI:2685923]	6	IG_V_gene
ENSMUSG00000095634.3	E001	0	NA	NA	NA	NA	NA	NA	NA	chrY	68549224	68549347	124	+	0	0	0	0	0	0	0	0	0	0	0	0	ENSMUST00000187846.2	Gm20816	predicted gene, 20816 [Source:MGI Symbol;Acc:MGI:5434172]	Y	protein_coding
ENSMUSG00000095634.3	E002	0	NA	NA	NA	NA	NA	NA	NA	chrY	68550459	68550740	282	+	0	0	0	0	0	0	0	0	0	0	0	0	ENSMUST00000187846.2	Gm20816	predicted gene, 20816 [Source:MGI Symbol;Acc:MGI:5434172]	Y	protein_coding
ENSMUSG00000095634.3	E003	0	NA	NA	NA	NA	NA	NA	NA	chrY	68550741	68551424	684	+	0	0	0	0	0	0	0	0	0	0	0	0	c(""ENSMUST00000187846.2"", ""ENSMUST00000177765.2"")	Gm20816	predicted gene, 20816 [Source:MGI Symbol;Acc:MGI:5434172]	Y	protein_coding
ENSMUSG00000095634.3	E004	0	NA	NA	NA	NA	NA	NA	NA	chrY	68551425	68551559	135	+	0	0	0	0	0	0	0	0	0	0	0	0	ENSMUST00000187846.2	Gm20816	predicted gene, 20816 [Source:MGI Symbol;Acc:MGI:5434172]	Y	protein_coding
ENSMUSG00000095638.3	E001	0	NA	NA	NA	NA	NA	NA	NA	chr15	96664647	96664959	313	-	0	0	0	0	0	0	0	0	0	0	0	0	ENSMUST00000177677.3	Gm8888	predicted gene 8888 [Source:MGI Symbol;Acc:MGI:3646062]	15	processed_pseudogene
ENSMUSG00000095640.5	E001	0	NA	NA	NA	NA	NA	NA	NA	chr19	12257218	12257302	85	+	0	0	0	0	0	0	0	0	0	0	0	0	ENSMUST00000207186.4	Olfr1434	olfactory receptor 1434 [Source:MGI Symbol;Acc:MGI:3031268]	19	protein_coding
ENSMUSG00000095640.5	E002	0	NA	NA	NA	NA	NA	NA	NA	chr19	12257303	12257335	33	+	0	0	0	0	0	0	0	0	0	0	0	0	c(""ENSMUST00000207915.2"", ""ENSMUST00000207186.4"")	Olfr1434	olfactory receptor 1434 [Source:MGI Symbol;Acc:MGI:3031268]	19	protein_coding
ENSMUSG00000095640.5	E003	0	NA	NA	NA	NA	NA	NA	NA	chr19	12257336	12257343	8	+	0	0	0	0	0	0	0	0	0	0	0	0	ENSMUST00000207915.2	Olfr1434	olfactory receptor 1434 [Source:MGI Symbol;Acc:MGI:3031268]	19	protein_coding
ENSMUSG00000095640.5	E004	0	NA	NA	NA	NA	NA	NA	NA	chr19	12260348	12260394	47	+	0	0	0	0	0	0	0	0	0	0	0	0	ENSMUST00000208197.2	Olfr1434	olfactory receptor 1434 [Source:MGI Symbol;Acc:MGI:3031268]	19	protein_coding
ENSMUSG00000095640.5	E005	0	NA	NA	NA	NA	NA	NA	NA	chr19	12260395	12260397	3	+	0	0	0	0	0	0	0	0	0	0	0	0	c(""ENSMUST00000207186.4"", ""ENSMUST00000208197.2"")	Olfr1434	olfactory receptor 1434 [Source:MGI Symbol;Acc:MGI:3031268]	19	protein_coding
ENSMUSG00000095640.5	E006	0	NA	NA	NA	NA	NA	NA	NA	chr19	12260398	12260793	396	+	0	0	0	0	0	0	0	0	0	0	0	0	c(""ENSMUST00000207915.2"", ""ENSMUST00000207186.4"", ""ENSMUST00000208197.2"")	Olfr1434	olfactory receptor 1434 [Source:MGI Symbol;Acc:MGI:3031268]	19	protein_coding
ENSMUSG00000095640.5	E007	0	NA	NA	NA	NA	NA	NA	NA	chr19	12260794	12261576	783	+	0	0	0	0	0	0	0	0	0	0	0	0	c(""ENSMUST00000207186.4"", ""ENSMUST00000208197.2"")	Olfr1434	olfactory receptor 1434 [Source:MGI Symbol;Acc:MGI:3031268]	19	protein_coding
ENSMUSG00000095640.5	E008	0	NA	NA	NA	NA	NA	NA	NA	chr19	12261577	12262990	1414	+	0	0	0	0	0	0	0	0	0	0	0	0	ENSMUST00000207186.4	Olfr1434	olfactory receptor 1434 [Source:MGI Symbol;Acc:MGI:3031268]	19	protein_coding
ENSMUSG00000095642.4	E001	0.35200433567145195	24	0.039035123857068754	0.9806716725516063	NA	1.0067622483075382	0.9804378742072686	-0.07646090587200272	chr12	114023465	114023769	305	-	0	0	0	1	1	0	2	1	0	0	0	0	ENSMUST00000103469.4	Ighv14-3	immunoglobulin heavy variable V14-3 [Source:MGI Symbol;Acc:MGI:4439764]	12	IG_V_gene
ENSMUSG00000095642.4	E002	0.14995670919980902	24	0.039046442157307126	0.9806661227990972	NA	0.642933450832345	0.6626219336079373	0.0870385451445963	chr12	114023848	114023941	94	-	0	0	0	0	1	0	0	1	0	0	0	0	ENSMUST00000103469.4	Ighv14-3	immunoglobulin heavy variable V14-3 [Source:MGI Symbol;Acc:MGI:4439764]	12	IG_V_gene
ENSMUSG00000095643.3	E001	0	NA	NA	NA	NA	NA	NA	NA	chr14	53270305	53270410	106	+	0	0	0	0	0	0	0	0	0	0	0	0	ENSMUST00000179512.3	Trav13d-3	T cell receptor alpha variable 13D-3 [Source:MGI Symbol;Acc:MGI:5293419]	14	TR_V_gene
ENSMUSG00000095643.3	E002	0	NA	NA	NA	NA	NA	NA	NA	chr14	53270592	53270876	285	+	0	0	0	0	0	0	0	0	0	0	0	0	ENSMUST00000179512.3	Trav13d-3	T cell receptor alpha variable 13D-3 [Source:MGI Symbol;Acc:MGI:5293419]	14	TR_V_gene
ENSMUSG00000095646.2	E001	0	NA	NA	NA	NA	NA	NA	NA	chr14	53359571	53359622	52	+	0	0	0	0	0	0	0	0	0	0	0	0	ENSMUST00000103612.2	Trav10n	T cell receptor alpha variable 10N [Source:MGI Symbol;Acc:MGI:3647936]	14	TR_V_gene
ENSMUSG00000095646.2	E002	0	NA	NA	NA	NA	NA	NA	NA	chr14	53359777	53360067	291	+	0	0	0	0	0	0	0	0	0	0	0	0	ENSMUST00000103612.2	Trav10n	T cell receptor alpha variable 10N [Source:MGI Symbol;Acc:MGI:3647936]	14	TR_V_gene
ENSMUSG00000095647.2	E001	0	NA	NA	NA	NA	NA	NA	NA	chr10	23868303	23869379	1077	-	0	0	0	0	0	0	0	0	0	0	0	0	ENSMUST00000078532.3	Taar7a	trace amine-associated receptor 7A [Source:MGI Symbol;Acc:MGI:2685075]	10	protein_coding
ENSMUSG00000095648.8	E001	1.0134524041959119	3.967863872924751	0.2086525846140148	0.9009312825097863	NA	1.869019378320516	1.5001511419604299	-0.6346110318561196	chr2	175883384	175884941	1558	-	0	3	0	1	1	0	0	3	0	1	0	3	ENSMUST00000109049.10	Gm2004	predicted gene 2004 [Source:MGI Symbol;Acc:MGI:3780174]	2	protein_coding
ENSMUSG00000095648.8	E002	0.057875841534352795	24	0.026201678351498003	0.9869846032881505	NA	0.6517325901603357	0.03491283605283968	-8.444991233299854	chr2	175886093	175886096	4	-	0	0	0	0	0	0	1	0	0	0	0	0	c(""ENSMUST00000178872.3"", ""ENSMUST00000179349.8"")	Gm2004	predicted gene 2004 [Source:MGI Symbol;Acc:MGI:3780174]	2	protein_coding
ENSMUSG00000095648.8	E003	0.457261125627893	1.1789035602608582	0.08070562693749395	0.9604505194887871	NA	1.2755530703039284	1.0401125387714956	-0.588882269151946	chr2	175886097	175886157	61	-	0	0	1	0	1	0	1	1	0	0	0	2	c(""ENSMUST00000178872.3"", ""ENSMUST00000109049.10"", ""ENSMUST00000179349.8"")	Gm2004	predicted gene 2004 [Source:MGI Symbol;Acc:MGI:3780174]	2	protein_coding
ENSMUSG00000095648.8	E004	0.6026673312552802	1.1222263901781786	0.23056788887872415	0.8911130813763828	NA	1.0656201139153438	1.443691504019867	0.8763398535514506	chr2	175886364	175886490	127	-	0	0	1	0	4	0	0	1	0	0	0	2	c(""ENSMUST00000178872.3"", ""ENSMUST00000109049.10"", ""ENSMUST00000179349.8"")	Gm2004	predicted gene 2004 [Source:MGI Symbol;Acc:MGI:3780174]	2	protein_coding
ENSMUSG00000095648.8	E005	0.29159549636567955	7.3042406739732275	0.007858705109768493	0.9960783572493807	NA	0.7645313050859244	0.984702337080833	0.730305935566576	chr2	175891616	175891618	3	-	0	0	1	0	3	0	0	0	0	0	0	0	c(""ENSMUST00000109049.10"", ""ENSMUST00000179349.8"")	Gm2004	predicted gene 2004 [Source:MGI Symbol;Acc:MGI:3780174]	2	protein_coding
ENSMUSG00000095649.4	E001	14.753715482132106	NA	NA	NA	NA	NA	NA	NA	chr7	105675958	105683253	7296	-	19	11	13	10	14	17	31	8	11	15	15	17	ENSMUST00000183386.2	Gvin-ps3	GTPase, very large interferon inducible, pseudogene 3 [Source:MGI Symbol;Acc:MGI:3703149]	7	unprocessed_pseudogene
ENSMUSG00000095650.3	E001	0	NA	NA	NA	NA	NA	NA	NA	chrY	85539786	85539791	6	-	0	0	0	0	0	0	0	0	0	0	0	0	ENSMUST00000178889.2	Gm20854	predicted gene, 20854 [Source:MGI Symbol;Acc:MGI:5434210]	Y	protein_coding
ENSMUSG00000095650.3	E002	0	NA	NA	NA	NA	NA	NA	NA	chrY	85539792	85540787	996	-	0	0	0	0	0	0	0	0	0	0	0	0	c(""ENSMUST00000178889.2"", ""ENSMUST00000181549.2"")	Gm20854	predicted gene, 20854 [Source:MGI Symbol;Acc:MGI:5434210]	Y	protein_coding
ENSMUSG00000095650.3	E003	0	NA	NA	NA	NA	NA	NA	NA	chrY	85540788	85540893	106	-	0	0	0	0	0	0	0	0	0	0	0	0	ENSMUST00000181549.2	Gm20854	predicted gene, 20854 [Source:MGI Symbol;Acc:MGI:5434210]	Y	protein_coding
ENSMUSG00000095650.3	E004	0	NA	NA	NA	NA	NA	NA	NA	chrY	85542124	85542177	54	-	0	0	0	0	0	0	0	0	0	0	0	0	ENSMUST00000181549.2	Gm20854	predicted gene, 20854 [Source:MGI Symbol;Acc:MGI:5434210]	Y	protein_coding
ENSMUSG00000095651.2	E001	14.347178365843453	NA	NA	NA	NA	NA	NA	NA	chr8	93063296	93065878	2583	-	10	7	20	16	8	18	28	12	14	25	8	9	ENSMUST00000178584.2	Gm21817	predicted gene, 21817 [Source:MGI Symbol;Acc:MGI:5433981]	8	lncRNA
ENSMUSG00000095653.3	E001	0	NA	NA	NA	NA	NA	NA	NA	chr13	120633969	120634129	161	+	0	0	0	0	0	0	0	0	0	0	0	0	ENSMUST00000225144.2	Gm21818	predicted gene, 21818 [Source:MGI Symbol;Acc:MGI:5433982]	13	protein_coding
ENSMUSG00000095653.3	E002	0	NA	NA	NA	NA	NA	NA	NA	chr13	120634692	120634719	28	+	0	0	0	0	0	0	0	0	0	0	0	0	ENSMUST00000225144.2	Gm21818	predicted gene, 21818 [Source:MGI Symbol;Acc:MGI:5433982]	13	protein_coding
ENSMUSG00000095653.3	E003	0	NA	NA	NA	NA	NA	NA	NA	chr13	120634720	120635232	513	+	0	0	0	0	0	0	0	0	0	0	0	0	c(""ENSMUST00000178828.2"", ""ENSMUST00000225144.2"")	Gm21818	predicted gene, 21818 [Source:MGI Symbol;Acc:MGI:5433982]	13	protein_coding
ENSMUSG00000095653.3	E004	0	NA	NA	NA	NA	NA	NA	NA	chr13	120635233	120635424	192	+	0	0	0	0	0	0	0	0	0	0	0	0	ENSMUST00000225144.2	Gm21818	predicted gene, 21818 [Source:MGI Symbol;Acc:MGI:5433982]	13	protein_coding
ENSMUSG00000095654.3	E001	88.6408245982163	0.011275157851635008	2.0870917433564102	0.3522035964177331	0.7969976571512705	15.519461714998187	15.0482521771076	-0.09200090621193624	chr9	92074989	92075293	305	+	102	103	104	80	80	82	121	94	72	67	70	91	ENSMUST00000179751.3	Plscr5	phospholipid scramblase family, member 5 [Source:MGI Symbol;Acc:MGI:3779462]	9	protein_coding
ENSMUSG00000095654.3	E002	42.18447739283869	0.01859085578793236	0.01112686244954375	0.9944520159989261	0.9989272958794138	10.714784716465644	10.674242153951724	-0.011121835060122542	chr9	92080529	92080713	185	+	38	40	64	34	45	27	71	36	34	26	36	65	ENSMUST00000179751.3	Plscr5	phospholipid scramblase family, member 5 [Source:MGI Symbol;Acc:MGI:3779462]	9	protein_coding
ENSMUSG00000095654.3	E003	23.928118485495016	0.026590490674188196	1.5287660167984711	0.4656211266908369	0.854351307820479	8.117852861153054	7.872210360375092	-0.08949077346480205	chr9	92085347	92085389	43	+	23	33	49	26	23	17	24	17	12	23	24	12	ENSMUST00000179751.3	Plscr5	phospholipid scramblase family, member 5 [Source:MGI Symbol;Acc:MGI:3779462]	9	protein_coding
ENSMUSG00000095654.3	E004	15.450008412269321	0.03739701846055294	1.6985669010364575	0.42772130564956534	0.8376587637683668	6.08180160065929	6.914808326735667	0.37267552406305304	chr9	92086273	92086493	221	+	18	11	14	17	20	8	25	6	16	20	18	13	ENSMUST00000179751.3	Plscr5	phospholipid scramblase family, member 5 [Source:MGI Symbol;Acc:MGI:3779462]	9	protein_coding
ENSMUSG00000095654.3	E005	8.950038251609223	0.05626533103470858	0.2127911775288851	0.8990689161570967	NA	4.8427673128855275	5.035193070964169	0.11283388727891985	chr9	92087495	92087656	162	+	14	9	9	11	13	4	18	3	4	9	9	5	ENSMUST00000179751.3	Plscr5	phospholipid scramblase family, member 5 [Source:MGI Symbol;Acc:MGI:3779462]	9	protein_coding
ENSMUSG00000095654.3	E006	2.9817862277552423	0.12464345367482205	1.596591657799678	0.45009535039352905	NA	2.499131320167649	3.284332242749585	0.789310143701131	chr9	92089849	92090010	162	+	1	6	2	1	8	2	2	3	1	2	3	6	ENSMUST00000179751.3	Plscr5	phospholipid scramblase family, member 5 [Source:MGI Symbol;Acc:MGI:3779462]	9	protein_coding
ENSMUSG00000095654.3	E007	1.3703967707109201	0.2213155051948415	8.888079990383346	0.011748379119411798	NA	2.4733941453272763	0.037343728378886	-12.100262527846603	chr9	92091713	92091825	113	+	7	4	1	0	0	0	1	1	0	0	0	0	ENSMUST00000179751.3	Plscr5	phospholipid scramblase family, member 5 [Source:MGI Symbol;Acc:MGI:3779462]	9	protein_coding
ENSMUSG00000095655.2	E001	0.08629594340293734	NA	NA	NA	NA	NA	NA	NA	chrX	11181397	11181714	318	+	0	0	0	1	0	0	0	0	0	0	0	0	ENSMUST00000179004.2	H2al1f	H2A histone family member L1F [Source:MGI Symbol;Acc:MGI:3649874]	X	protein_coding
ENSMUSG00000095656.2	E001	0	NA	NA	NA	NA	NA	NA	NA	chr12	113414471	113414487	17	-	0	0	0	0	0	0	0	0	0	0	0	0	ENSMUST00000180001.2	Ighd2-8	immunoglobulin heavy diversity 2-8 [Source:MGI Symbol;Acc:MGI:4439706]	12	IG_D_gene
ENSMUSG00000095657.2	E001	0	NA	NA	NA	NA	NA	NA	NA	chrX	4700005	4700887	883	+	0	0	0	0	0	0	0	0	0	0	0	0	ENSMUST00000177750.2	Gm15252	predicted gene 15252 [Source:MGI Symbol;Acc:MGI:3826575]	X	processed_pseudogene
ENSMUSG00000095658.3	E001	0	NA	NA	NA	NA	NA	NA	NA	chr17	23280140	23280537	398	+	0	0	0	0	0	0	0	0	0	0	0	0	ENSMUST00000175853.3	Vmn2r130	vomeronasal 2, receptor 130 [Source:MGI Symbol;Acc:MGI:3761689]	17	protein_coding
ENSMUSG00000095658.3	E002	0	NA	NA	NA	NA	NA	NA	NA	chr17	23282519	23282804	286	+	0	0	0	0	0	0	0	0	0	0	0	0	ENSMUST00000175853.3	Vmn2r130	vomeronasal 2, receptor 130 [Source:MGI Symbol;Acc:MGI:3761689]	17	protein_coding
ENSMUSG00000095658.3	E003	0	NA	NA	NA	NA	NA	NA	NA	chr17	23283108	23283920	813	+	0	0	0	0	0	0	0	0	0	0	0	0	ENSMUST00000175853.3	Vmn2r130	vomeronasal 2, receptor 130 [Source:MGI Symbol;Acc:MGI:3761689]	17	protein_coding
ENSMUSG00000095658.3	E004	0	NA	NA	NA	NA	NA	NA	NA	chr17	23285202	23285429	228	+	0	0	0	0	0	0	0	0	0	0	0	0	ENSMUST00000175853.3	Vmn2r130	vomeronasal 2, receptor 130 [Source:MGI Symbol;Acc:MGI:3761689]	17	protein_coding
ENSMUSG00000095658.3	E005	0	NA	NA	NA	NA	NA	NA	NA	chr17	23293520	23293643	124	+	0	0	0	0	0	0	0	0	0	0	0	0	ENSMUST00000175853.3	Vmn2r130	vomeronasal 2, receptor 130 [Source:MGI Symbol;Acc:MGI:3761689]	17	protein_coding
ENSMUSG00000095658.3	E006	0.057875841534352795	NA	NA	NA	NA	NA	NA	NA	chr17	23295480	23301338	5859	+	0	0	0	0	0	0	1	0	0	0	0	0	ENSMUST00000175853.3	Vmn2r130	vomeronasal 2, receptor 130 [Source:MGI Symbol;Acc:MGI:3761689]	17	protein_coding
ENSMUSG00000095659.3	E001	0	NA	NA	NA	NA	NA	NA	NA	chrX	33656373	33656423	51	-	0	0	0	0	0	0	0	0	0	0	0	0	ENSMUST00000203586.2	Spin2g	spindlin family, member 2G [Source:MGI Symbol;Acc:MGI:5434937]	X	protein_coding
ENSMUSG00000095659.3	E002	0	NA	NA	NA	NA	NA	NA	NA	chrX	33656424	33657110	687	-	0	0	0	0	0	0	0	0	0	0	0	0	c(""ENSMUST00000178425.2"", ""ENSMUST00000203586.2"")	Spin2g	spindlin family, member 2G [Source:MGI Symbol;Acc:MGI:5434937]	X	protein_coding
ENSMUSG00000095659.3	E003	0	NA	NA	NA	NA	NA	NA	NA	chrX	33657111	33657191	81	-	0	0	0	0	0	0	0	0	0	0	0	0	ENSMUST00000203586.2	Spin2g	spindlin family, member 2G [Source:MGI Symbol;Acc:MGI:5434937]	X	protein_coding
ENSMUSG00000095659.3	E004	0	NA	NA	NA	NA	NA	NA	NA	chrX	33657861	33658057	197	-	0	0	0	0	0	0	0	0	0	0	0	0	ENSMUST00000203586.2	Spin2g	spindlin family, member 2G [Source:MGI Symbol;Acc:MGI:5434937]	X	protein_coding
ENSMUSG00000095661.2	E001	0.08055756284489579	24	0.020679878549419328	0.9897133341247166	NA	0.03659812041216526	0.5300050097774971	7.712388393041165	chr3	12920896	12921079	184	+	0	0	0	0	0	0	0	0	0	0	0	1	ENSMUST00000066794.9	Gm8935	predicted pseudogene 8935 [Source:MGI Symbol;Acc:MGI:3643401]	3	transcribed_processed_pseudogene
ENSMUSG00000095661.2	E002	0.16275358965745815	24	0.02068147357475425	0.9897125448161102	NA	0.8574081229836281	0.5300050098071978	-1.3880485675273622	chr3	12921080	12923038	1959	+	0	0	0	0	0	0	0	1	0	0	0	1	c(""ENSMUST00000105727.4"", ""ENSMUST00000066794.9"")	Gm8935	predicted pseudogene 8935 [Source:MGI Symbol;Acc:MGI:3643401]	3	transcribed_processed_pseudogene
ENSMUSG00000095661.2	E003	0	NA	NA	NA	NA	NA	NA	NA	chr3	12923039	12923693	655	+	0	0	0	0	0	0	0	0	0	0	0	0	ENSMUST00000066794.9	Gm8935	predicted pseudogene 8935 [Source:MGI Symbol;Acc:MGI:3643401]	3	transcribed_processed_pseudogene
ENSMUSG00000095662.2	E001	0	NA	NA	NA	NA	NA	NA	NA	chrX	11184495	11185003	509	+	0	0	0	0	0	0	0	0	0	0	0	0	ENSMUST00000179859.2	H2al1g	H2A histone family member L1G [Source:MGI Symbol;Acc:MGI:3710577]	X	protein_coding
ENSMUSG00000095663.3	E001	0.4650615741154943	6.041911047818103	0.66863092469805	0.7158279298448734	NA	1.4282910308027965	0.671496211553972	-2.178014821105117	chr15	8547544	8548166	623	-	1	0	0	0	0	1	2	1	1	0	0	0	ENSMUST00000238514.2	Gm2310	predicted gene 2310 [Source:MGI Symbol;Acc:MGI:3780481]	15	lncRNA
ENSMUSG00000095663.3	E002	0.08618777167080653	24	0.056097887244462186	0.9723407757570088	NA	0.6649472518900978	0.019052969957272126	-10.250397938405078	chr15	8548167	8548259	93	-	0	0	0	0	0	0	0	0	1	0	0	0	c(""ENSMUST00000179217.2"", ""ENSMUST00000238514.2"")	Gm2310	predicted gene 2310 [Source:MGI Symbol;Acc:MGI:3780481]	15	lncRNA
ENSMUSG00000095663.3	E003	0.1856223939783964	15.508505665614258	0.009206907848891888	0.9954071257290297	NA	0.798792262064012	0.6618772055190618	-0.5425559791956003	chr15	8548260	8548399	140	-	0	0	0	0	0	1	2	0	0	0	0	0	ENSMUST00000238514.2	Gm2310	predicted gene 2310 [Source:MGI Symbol;Acc:MGI:3780481]	15	lncRNA
ENSMUSG00000095663.3	E004	0.4050898228395767	3.3869719640282105	0.35374430856744965	0.8378868979264761	NA	0.8434330281146174	1.3407720720004903	1.3376676677352848	chr15	8548400	8549437	1038	-	0	0	0	0	2	1	2	0	0	0	1	0	c(""ENSMUST00000179217.2"", ""ENSMUST00000238514.2"")	Gm2310	predicted gene 2310 [Source:MGI Symbol;Acc:MGI:3780481]	15	lncRNA
ENSMUSG00000095663.3	E005	0.23565281056062062	14.11248031173637	0.4582730953498526	0.7952199406572604	NA	0.01760428540271164	1.1923941198654688	12.163883018615142	chr15	8549438	8549956	519	-	0	0	0	0	1	0	0	0	0	0	2	0	ENSMUST00000238514.2	Gm2310	predicted gene 2310 [Source:MGI Symbol;Acc:MGI:3780481]	15	lncRNA
ENSMUSG00000095664.3	E001	0.1355213647744933	NA	NA	NA	NA	NA	NA	NA	chr7	84776175	84786367	10193	-	0	0	0	0	2	0	0	0	0	0	0	0	c(""ENSMUST00000233789.2"", ""ENSMUST00000168730.3"", ""ENSMUST00000233656.2"", ""ENSMUST00000232720.2"", ""ENSMUST00000233734.2"")	Vmn2r67	vomeronasal 2, receptor 67 [Source:MGI Symbol;Acc:MGI:3643129]	7	protein_coding
ENSMUSG00000095664.3	E002	0	NA	NA	NA	NA	NA	NA	NA	chr7	84799070	84799193	124	-	0	0	0	0	0	0	0	0	0	0	0	0	c(""ENSMUST00000233789.2"", ""ENSMUST00000168730.3"", ""ENSMUST00000233656.2"", ""ENSMUST00000232720.2"", ""ENSMUST00000233734.2"")	Vmn2r67	vomeronasal 2, receptor 67 [Source:MGI Symbol;Acc:MGI:3643129]	7	protein_coding
ENSMUSG00000095664.3	E003	0	NA	NA	NA	NA	NA	NA	NA	chr7	84799725	84799952	228	-	0	0	0	0	0	0	0	0	0	0	0	0	c(""ENSMUST00000233789.2"", ""ENSMUST00000168730.3"", ""ENSMUST00000233656.2"", ""ENSMUST00000232720.2"", ""ENSMUST00000233734.2"")	Vmn2r67	vomeronasal 2, receptor 67 [Source:MGI Symbol;Acc:MGI:3643129]	7	protein_coding
ENSMUSG00000095664.3	E004	0	NA	NA	NA	NA	NA	NA	NA	chr7	84799953	84800650	698	-	0	0	0	0	0	0	0	0	0	0	0	0	ENSMUST00000232720.2	Vmn2r67	vomeronasal 2, receptor 67 [Source:MGI Symbol;Acc:MGI:3643129]	7	protein_coding
ENSMUSG00000095664.3	E005	0	NA	NA	NA	NA	NA	NA	NA	chr7	84800651	84801182	532	-	0	0	0	0	0	0	0	0	0	0	0	0	c(""ENSMUST00000233734.2"", ""ENSMUST00000232720.2"", ""ENSMUST00000168730.3"")	Vmn2r67	vomeronasal 2, receptor 67 [Source:MGI Symbol;Acc:MGI:3643129]	7	protein_coding
ENSMUSG00000095664.3	E006	0	NA	NA	NA	NA	NA	NA	NA	chr7	84801183	84801394	212	-	0	0	0	0	0	0	0	0	0	0	0	0	c(""ENSMUST00000233789.2"", ""ENSMUST00000168730.3"", ""ENSMUST00000233656.2"", ""ENSMUST00000232720.2"", ""ENSMUST00000233734.2"")	Vmn2r67	vomeronasal 2, receptor 67 [Source:MGI Symbol;Acc:MGI:3643129]	7	protein_coding
ENSMUSG00000095664.3	E007	0	NA	NA	NA	NA	NA	NA	NA	chr7	84801395	84801457	63	-	0	0	0	0	0	0	0	0	0	0	0	0	c(""ENSMUST00000232720.2"", ""ENSMUST00000233656.2"", ""ENSMUST00000168730.3"")	Vmn2r67	vomeronasal 2, receptor 67 [Source:MGI Symbol;Acc:MGI:3643129]	7	protein_coding
ENSMUSG00000095664.3	E008	0	NA	NA	NA	NA	NA	NA	NA	chr7	84801823	84802102	280	-	0	0	0	0	0	0	0	0	0	0	0	0	c(""ENSMUST00000233789.2"", ""ENSMUST00000168730.3"", ""ENSMUST00000233656.2"", ""ENSMUST00000232720.2"", ""ENSMUST00000233734.2"")	Vmn2r67	vomeronasal 2, receptor 67 [Source:MGI Symbol;Acc:MGI:3643129]	7	protein_coding
ENSMUSG00000095664.3	E009	0	NA	NA	NA	NA	NA	NA	NA	chr7	84804914	84805206	293	-	0	0	0	0	0	0	0	0	0	0	0	0	c(""ENSMUST00000233789.2"", ""ENSMUST00000168730.3"", ""ENSMUST00000233656.2"", ""ENSMUST00000232720.2"", ""ENSMUST00000233734.2"")	Vmn2r67	vomeronasal 2, receptor 67 [Source:MGI Symbol;Acc:MGI:3643129]	7	protein_coding
ENSMUSG00000095667.3	E001	0	NA	NA	NA	NA	NA	NA	NA	chr9	19477731	19478669	939	-	0	0	0	0	0	0	0	0	0	0	0	0	c(""ENSMUST00000072419.3"", ""ENSMUST00000212872.2"")	Olfr854	olfactory receptor 854 [Source:MGI Symbol;Acc:MGI:3030688]	9	protein_coding
ENSMUSG00000095667.3	E002	0	NA	NA	NA	NA	NA	NA	NA	chr9	19478670	19478678	9	-	0	0	0	0	0	0	0	0	0	0	0	0	ENSMUST00000072419.3	Olfr854	olfactory receptor 854 [Source:MGI Symbol;Acc:MGI:3030688]	9	protein_coding
ENSMUSG00000095668.2	E001	0.9948461289550508	NA	NA	NA	NA	NA	NA	NA	chr6	41510135	41510146	12	+	0	1	1	0	0	1	0	7	1	0	1	0	ENSMUST00000178537.2	Trbd1	T cell receptor beta, D region 1 [Source:MGI Symbol;Acc:MGI:4439571]	6	TR_D_gene
ENSMUSG00000095670.3	E001	0	NA	NA	NA	NA	NA	NA	NA	chr6	58411144	58411826	683	-	0	0	0	0	0	0	0	0	0	0	0	0	c(""ENSMUST00000226334.2"", ""ENSMUST00000227466.2"", ""ENSMUST00000228635.2"", ""ENSMUST00000228577.2"")	Vmn1r30	vomeronasal 1 receptor 30 [Source:MGI Symbol;Acc:MGI:2159458]	6	protein_coding
ENSMUSG00000095670.3	E002	0	NA	NA	NA	NA	NA	NA	NA	chr6	58411827	58412879	1053	-	0	0	0	0	0	0	0	0	0	0	0	0	c(""ENSMUST00000078890.5"", ""ENSMUST00000228635.2"", ""ENSMUST00000228577.2"", ""ENSMUST00000226334.2"", ""ENSMUST00000227466.2"")	Vmn1r30	vomeronasal 1 receptor 30 [Source:MGI Symbol;Acc:MGI:2159458]	6	protein_coding
ENSMUSG00000095670.3	E003	0	NA	NA	NA	NA	NA	NA	NA	chr6	58412880	58412882	3	-	0	0	0	0	0	0	0	0	0	0	0	0	c(""ENSMUST00000226334.2"", ""ENSMUST00000227466.2"", ""ENSMUST00000228635.2"", ""ENSMUST00000228577.2"")	Vmn1r30	vomeronasal 1 receptor 30 [Source:MGI Symbol;Acc:MGI:2159458]	6	protein_coding
ENSMUSG00000095670.3	E004	0	NA	NA	NA	NA	NA	NA	NA	chr6	58416832	58417001	170	-	0	0	0	0	0	0	0	0	0	0	0	0	c(""ENSMUST00000226334.2"", ""ENSMUST00000228577.2"")	Vmn1r30	vomeronasal 1 receptor 30 [Source:MGI Symbol;Acc:MGI:2159458]	6	protein_coding
ENSMUSG00000095670.3	E005	0	NA	NA	NA	NA	NA	NA	NA	chr6	58418245	58418303	59	-	0	0	0	0	0	0	0	0	0	0	0	0	c(""ENSMUST00000227466.2"", ""ENSMUST00000228577.2"")	Vmn1r30	vomeronasal 1 receptor 30 [Source:MGI Symbol;Acc:MGI:2159458]	6	protein_coding
ENSMUSG00000095670.3	E006	0	NA	NA	NA	NA	NA	NA	NA	chr6	58420334	58420370	37	-	0	0	0	0	0	0	0	0	0	0	0	0	c(""ENSMUST00000226334.2"", ""ENSMUST00000228635.2"")	Vmn1r30	vomeronasal 1 receptor 30 [Source:MGI Symbol;Acc:MGI:2159458]	6	protein_coding
ENSMUSG00000095673.2	E001	0	NA	NA	NA	NA	NA	NA	NA	chr10	100202361	100203274	914	+	0	0	0	0	0	0	0	0	0	0	0	0	ENSMUST00000179735.2	Gm4308	predicted gene 4308 [Source:MGI Symbol;Acc:MGI:3782489]	10	unprocessed_pseudogene
ENSMUSG00000095675.3	E001	0	NA	NA	NA	NA	NA	NA	NA	chr4	42255693	42255833	141	+	0	0	0	0	0	0	0	0	0	0	0	0	ENSMUST00000178864.3	Ccl21b	chemokine (C-C motif) ligand 21B (leucine) [Source:MGI Symbol;Acc:MGI:1349182]	4	protein_coding
ENSMUSG00000095675.3	E002	0	NA	NA	NA	NA	NA	NA	NA	chr4	42255922	42256042	121	+	0	0	0	0	0	0	0	0	0	0	0	0	ENSMUST00000178864.3	Ccl21b	chemokine (C-C motif) ligand 21B (leucine) [Source:MGI Symbol;Acc:MGI:1349182]	4	protein_coding
ENSMUSG00000095675.3	E003	0	NA	NA	NA	NA	NA	NA	NA	chr4	42256137	42256319	183	+	0	0	0	0	0	0	0	0	0	0	0	0	ENSMUST00000178864.3	Ccl21b	chemokine (C-C motif) ligand 21B (leucine) [Source:MGI Symbol;Acc:MGI:1349182]	4	protein_coding
ENSMUSG00000095675.3	E004	0	NA	NA	NA	NA	NA	NA	NA	chr4	42256402	42256825	424	+	0	0	0	0	0	0	0	0	0	0	0	0	ENSMUST00000178864.3	Ccl21b	chemokine (C-C motif) ligand 21B (leucine) [Source:MGI Symbol;Acc:MGI:1349182]	4	protein_coding
ENSMUSG00000095677.3	E001	15.248793654993047	0.027597457172946583	4.473755599430405	0.10679140857830455	0.5569119471661881	7.020194812547672	5.86507933002261	-0.5218754379344968	chr17	6914001	6914259	259	-	15	20	27	12	26	13	21	16	13	4	5	15	ENSMUST00000232452.2	Dynlt1f	dynein light chain Tctex-type 1F [Source:MGI Symbol;Acc:MGI:3780996]	17	protein_coding
ENSMUSG00000095677.3	E002	50.41640658809397	0.010245652485137225	6.133725328610296	0.04656702230148497	0.41518238830811416	12.309107359780072	10.92345132966068	-0.3513990354094636	chr17	6914427	6916336	1910	-	51	62	56	42	54	47	64	57	59	28	38	52	ENSMUST00000232452.2	Dynlt1f	dynein light chain Tctex-type 1F [Source:MGI Symbol;Acc:MGI:3780996]	17	protein_coding
ENSMUSG00000095677.3	E003	67.01379414461746	0.006151600439652195	2.450532097777341	0.29367955680928187	0.7604995802869023	13.093094970504396	13.718828291509311	0.13824367489572342	chr17	6916337	6916736	400	-	55	55	64	79	64	58	93	74	59	71	80	60	c(""ENSMUST00000179554.3"", ""ENSMUST00000232452.2"")	Dynlt1f	dynein light chain Tctex-type 1F [Source:MGI Symbol;Acc:MGI:3780996]	17	protein_coding
ENSMUSG00000095677.3	E004	8.983229442495889	0.02656833249616588	2.4423148868008298	0.29488865239569967	NA	4.538734186346872	5.409163618118811	0.5080671880350662	chr17	6916737	6917085	349	-	7	12	6	14	11	11	12	2	8	6	10	11	ENSMUST00000232452.2	Dynlt1f	dynein light chain Tctex-type 1F [Source:MGI Symbol;Acc:MGI:3780996]	17	protein_coding
ENSMUSG00000095677.3	E005	44.96618005656092	0.004020401746128908	1.9556903454606243	0.3761207014053839	0.8098908469734358	10.789238436302753	11.33183816283615	0.1441156640365593	chr17	6917086	6917163	78	-	32	30	49	51	49	40	65	55	39	44	47	49	c(""ENSMUST00000179554.3"", ""ENSMUST00000232452.2"")	Dynlt1f	dynein light chain Tctex-type 1F [Source:MGI Symbol;Acc:MGI:3780996]	17	protein_coding
ENSMUSG00000095677.3	E006	0.9202648097647693	0.2095624047629211	0.11327355585703458	0.9449372290989305	NA	1.7357603195023756	1.5246198469159538	-0.37438244258046616	chr17	6917164	6917501	338	-	0	1	3	1	0	2	3	0	0	0	1	1	ENSMUST00000232452.2	Dynlt1f	dynein light chain Tctex-type 1F [Source:MGI Symbol;Acc:MGI:3780996]	17	protein_coding
ENSMUSG00000095677.3	E007	26.603737175808313	0.007907563159911998	1.52101092170372	0.467430099671467	0.8551935954006715	8.37940223526978	8.71200863191494	0.11351983832370216	chr17	6917502	6917625	124	-	15	13	32	31	25	25	39	35	28	28	29	26	c(""ENSMUST00000179554.3"", ""ENSMUST00000232452.2"")	Dynlt1f	dynein light chain Tctex-type 1F [Source:MGI Symbol;Acc:MGI:3780996]	17	protein_coding
ENSMUSG00000095677.3	E008	5.978343978484251	0.028170407917328978	0.308956227042529	0.8568622456341903	NA	4.023108766026596	4.143404057651182	0.08521991309815125	chr17	6920710	6920751	42	-	6	3	5	3	9	7	10	4	9	5	6	7	c(""ENSMUST00000179554.3"", ""ENSMUST00000232452.2"")	Dynlt1f	dynein light chain Tctex-type 1F [Source:MGI Symbol;Acc:MGI:3780996]	17	protein_coding
ENSMUSG00000095677.3	E009	3.1961152366309995	0.1499166666599047	1.0087721746883744	0.603876188888156	NA	3.2435916148735657	2.636831884718063	-0.5983301383650617	chr17	6923173	6923217	45	-	5	4	3	0	5	4	7	3	2	5	0	1	c(""ENSMUST00000179554.3"", ""ENSMUST00000232452.2"")	Dynlt1f	dynein light chain Tctex-type 1F [Source:MGI Symbol;Acc:MGI:3780996]	17	protein_coding
ENSMUSG00000095677.3	E010	0.437769138093283	0.29969675546278657	1.6396617285859065	0.44050615352533445	NA	1.142459494731881	1.1710381977765536	0.07130426813877233	chr17	6923218	6923299	82	-	0	0	1	0	2	1	1	0	1	0	0	0	ENSMUST00000179554.3	Dynlt1f	dynein light chain Tctex-type 1F [Source:MGI Symbol;Acc:MGI:3780996]	17	protein_coding
ENSMUSG00000095680.2	E001	0	NA	NA	NA	NA	NA	NA	NA	chr11	60491753	60492134	382	-	0	0	0	0	0	0	0	0	0	0	0	0	ENSMUST00000178412.2	Gm12627	predicted gene 12627 [Source:MGI Symbol;Acc:MGI:3650562]	11	unprocessed_pseudogene
ENSMUSG00000095681.8	E001	36.34531003254855	0.02015788909627319	1.192506329099956	0.5508718001251592	0.8903396457187124	9.924242109258188	9.967765971499134	0.012809718581438645	chr14	17376455	17377597	1143	-	38	31	34	37	38	40	53	31	31	31	40	38	ENSMUST00000163719.8	Gm8281	predicted gene, 8281 [Source:MGI Symbol;Acc:MGI:3647811]	14	protein_coding
ENSMUSG00000095681.8	E002	12.8297812085443	0.02354861012263687	1.6611323212790126	0.4358024822507033	0.8410929575447137	5.817559783868248	5.9311953762016	0.056100548708717835	chr14	17381095	17381276	182	-	12	9	17	16	7	8	14	8	14	15	13	19	ENSMUST00000163719.8	Gm8281	predicted gene, 8281 [Source:MGI Symbol;Acc:MGI:3647811]	14	protein_coding
ENSMUSG00000095681.8	E003	2.099267422172889	0.09232627423384596	0.5425947116613656	0.762389761655405	NA	2.329801398622905	2.583039110284048	0.29798897585425355	chr14	17381953	17382084	132	-	1	0	5	2	4	3	4	1	1	0	3	3	ENSMUST00000163719.8	Gm8281	predicted gene, 8281 [Source:MGI Symbol;Acc:MGI:3647811]	14	protein_coding
ENSMUSG00000095681.8	E004	0.30137407704710195	0.8325464193064868	1.385167421731012	0.5002818142366543	NA	1.2694642013049133	0.6645696409544399	-1.8677030817431137	chr14	17383035	17383197	163	-	0	0	0	0	0	1	4	0	0	0	0	0	ENSMUST00000163719.8	Gm8281	predicted gene, 8281 [Source:MGI Symbol;Acc:MGI:3647811]	14	protein_coding
ENSMUSG00000095681.8	E005	0.23672421715752393	0.542608055912745	1.370583169983334	0.5039432658566841	NA	0.03475170249414816	1.1592152305576349	10.120126867621865	chr14	17383930	17384064	135	-	0	0	0	1	0	1	0	0	0	0	0	1	ENSMUST00000163719.8	Gm8281	predicted gene, 8281 [Source:MGI Symbol;Acc:MGI:3647811]	14	protein_coding
ENSMUSG00000095681.8	E006	4.107986898780712	0.18487871444062146	0.6342643726649442	0.7282344861172187	NA	3.230184546689813	3.4208495952372857	0.16574517802272148	chr14	17397158	17397271	114	-	6	0	10	2	4	8	2	2	2	7	5	0	ENSMUST00000163719.8	Gm8281	predicted gene, 8281 [Source:MGI Symbol;Acc:MGI:3647811]	14	protein_coding
ENSMUSG00000095681.8	E007	3.6317539322833126	0.07195688668918744	0.7205943174755021	0.6974690362551323	NA	3.3920396907287085	2.8422578705678347	-0.5109583156973014	chr14	17398649	17398733	85	-	6	0	10	3	2	6	5	2	2	4	3	0	ENSMUST00000163719.8	Gm8281	predicted gene, 8281 [Source:MGI Symbol;Acc:MGI:3647811]	14	protein_coding
ENSMUSG00000095682.2	E001	0.3492187852137539	24	0.009189578306362023	0.9954157507414564	NA	0.9818797147430018	0.9841519592565788	0.006670540092212018	chr6	70680562	70680610	49	+	0	0	2	2	0	0	0	0	0	0	0	0	ENSMUST00000103404.2	Igkv3-1	immunoglobulin kappa variable 3-1 [Source:MGI Symbol;Acc:MGI:1330851]	6	IG_V_gene
ENSMUSG00000095682.2	E002	0.5266706740126816	24	0.009190259685667002	0.995415411613668	NA	1.2090619888828087	1.206371410455077	-0.006429518613467411	chr6	70680852	70681161	310	+	0	1	2	3	0	0	0	0	0	0	0	0	ENSMUST00000103404.2	Igkv3-1	immunoglobulin kappa variable 3-1 [Source:MGI Symbol;Acc:MGI:1330851]	6	IG_V_gene
ENSMUSG00000095683.3	E001	0	NA	NA	NA	NA	NA	NA	NA	chr7	22831279	22832420	1142	-	0	0	0	0	0	0	0	0	0	0	0	0	ENSMUST00000186928.2	Gm10662	predicted gene 10662 [Source:MGI Symbol;Acc:MGI:3642760]	7	protein_coding
ENSMUSG00000095683.3	E002	0	NA	NA	NA	NA	NA	NA	NA	chr7	22832421	22833362	942	-	0	0	0	0	0	0	0	0	0	0	0	0	c(""ENSMUST00000186928.2"", ""ENSMUST00000168053.3"")	Gm10662	predicted gene 10662 [Source:MGI Symbol;Acc:MGI:3642760]	7	protein_coding
ENSMUSG00000095683.3	E003	0	NA	NA	NA	NA	NA	NA	NA	chr7	22833363	22833392	30	-	0	0	0	0	0	0	0	0	0	0	0	0	ENSMUST00000186928.2	Gm10662	predicted gene 10662 [Source:MGI Symbol;Acc:MGI:3642760]	7	protein_coding
ENSMUSG00000095683.3	E004	0	NA	NA	NA	NA	NA	NA	NA	chr7	22834445	22834535	91	-	0	0	0	0	0	0	0	0	0	0	0	0	ENSMUST00000186928.2	Gm10662	predicted gene 10662 [Source:MGI Symbol;Acc:MGI:3642760]	7	protein_coding
ENSMUSG00000095683.3	E005	0	NA	NA	NA	NA	NA	NA	NA	chr7	22838004	22838131	128	-	0	0	0	0	0	0	0	0	0	0	0	0	ENSMUST00000186928.2	Gm10662	predicted gene 10662 [Source:MGI Symbol;Acc:MGI:3642760]	7	protein_coding
ENSMUSG00000095683.3	E006	0	NA	NA	NA	NA	NA	NA	NA	chr7	22843744	22843905	162	-	0	0	0	0	0	0	0	0	0	0	0	0	ENSMUST00000186928.2	Gm10662	predicted gene 10662 [Source:MGI Symbol;Acc:MGI:3642760]	7	protein_coding
ENSMUSG00000095686.8	E001	0.16111512568979158	24	0.031868472899226674	0.98419204189003	NA	0.1468419737552722	0.10813837134223547	-0.8827738501647113	chr14	18462767	18464140	1374	-	0	0	0	0	0	0	0	0	0	0	0	2	ENSMUST00000112787.9	Gm3099	predicted gene 3099 [Source:MGI Symbol;Acc:MGI:3781275]	14	protein_coding
ENSMUSG00000095686.8	E002	0.4541166454259385	24	-5.420019988378044e-11	1	NA	0.1468428976311742	0.18100199280823404	0.6034665623206195	chr14	18468324	18468507	184	-	0	0	0	0	0	0	0	0	0	3	0	2	ENSMUST00000112787.9	Gm3099	predicted gene 3099 [Source:MGI Symbol;Acc:MGI:3781275]	14	protein_coding
ENSMUSG00000095686.8	E003	0.2930015197361469	24	0.030572415903598937	0.9848300330764048	NA	0.1468424463161142	0.1448218330610871	-0.039980000110286795	chr14	18469181	18469312	132	-	0	0	0	0	0	0	0	0	0	3	0	0	ENSMUST00000112787.9	Gm3099	predicted gene 3099 [Source:MGI Symbol;Acc:MGI:3781275]	14	protein_coding
ENSMUSG00000095686.8	E004	0	NA	NA	NA	NA	NA	NA	NA	chr14	18470273	18470435	163	-	0	0	0	0	0	0	0	0	0	0	0	0	ENSMUST00000112787.9	Gm3099	predicted gene 3099 [Source:MGI Symbol;Acc:MGI:3781275]	14	protein_coding
ENSMUSG00000095686.8	E005	0	NA	NA	NA	NA	NA	NA	NA	chr14	18471168	18471379	212	-	0	0	0	0	0	0	0	0	0	0	0	0	ENSMUST00000112787.9	Gm3099	predicted gene 3099 [Source:MGI Symbol;Acc:MGI:3781275]	14	protein_coding
ENSMUSG00000095689.6	E001	0	NA	NA	NA	NA	NA	NA	NA	chr14	53081922	53082010	89	+	0	0	0	0	0	0	0	0	0	0	0	0	ENSMUST00000181360.3	Trav12d-1	T cell receptor alpha variable 12D-1 [Source:MGI Symbol;Acc:MGI:3649417]	14	TR_V_gene
ENSMUSG00000095689.6	E002	0	NA	NA	NA	NA	NA	NA	NA	chr14	53082011	53082062	52	+	0	0	0	0	0	0	0	0	0	0	0	0	c(""ENSMUST00000183652.2"", ""ENSMUST00000181360.3"")	Trav12d-1	T cell receptor alpha variable 12D-1 [Source:MGI Symbol;Acc:MGI:3649417]	14	TR_V_gene
ENSMUSG00000095689.6	E003	0	NA	NA	NA	NA	NA	NA	NA	chr14	53082204	53082206	3	+	0	0	0	0	0	0	0	0	0	0	0	0	ENSMUST00000181360.3	Trav12d-1	T cell receptor alpha variable 12D-1 [Source:MGI Symbol;Acc:MGI:3649417]	14	TR_V_gene
ENSMUSG00000095689.6	E004	0	NA	NA	NA	NA	NA	NA	NA	chr14	53082207	53082498	292	+	0	0	0	0	0	0	0	0	0	0	0	0	c(""ENSMUST00000183652.2"", ""ENSMUST00000181360.3"")	Trav12d-1	T cell receptor alpha variable 12D-1 [Source:MGI Symbol;Acc:MGI:3649417]	14	TR_V_gene
ENSMUSG00000095690.3	E001	32.22500031365683	NA	NA	NA	NA	NA	NA	NA	chr19	7375789	7376442	654	-	19	33	32	29	41	54	34	42	21	22	38	33	ENSMUST00000178377.3	Rab11b-ps2	RAB11B, member RAS oncogene family, pseudogene 2 [Source:MGI Symbol;Acc:MGI:3643959]	19	processed_pseudogene
ENSMUSG00000095693.2	E001	0	NA	NA	NA	NA	NA	NA	NA	chrY	5248359	5249441	1083	-	0	0	0	0	0	0	0	0	0	0	0	0	ENSMUST00000179056.2	Gm21820	predicted gene, 21820 [Source:MGI Symbol;Acc:MGI:5433984]	Y	protein_coding
ENSMUSG00000095696.4	E001	0	NA	NA	NA	NA	NA	NA	NA	chr10	129263175	129263435	261	+	0	0	0	0	0	0	0	0	0	0	0	0	ENSMUST00000204529.3	Olfr786	olfactory receptor 786 [Source:MGI Symbol;Acc:MGI:3030620]	10	protein_coding
ENSMUSG00000095696.4	E002	0	NA	NA	NA	NA	NA	NA	NA	chr10	129264399	129264504	106	+	0	0	0	0	0	0	0	0	0	0	0	0	ENSMUST00000204529.3	Olfr786	olfactory receptor 786 [Source:MGI Symbol;Acc:MGI:3030620]	10	protein_coding
ENSMUSG00000095696.4	E003	0	NA	NA	NA	NA	NA	NA	NA	chr10	129272493	129272682	190	+	0	0	0	0	0	0	0	0	0	0	0	0	ENSMUST00000204529.3	Olfr786	olfactory receptor 786 [Source:MGI Symbol;Acc:MGI:3030620]	10	protein_coding
ENSMUSG00000095696.4	E004	0	NA	NA	NA	NA	NA	NA	NA	chr10	129272683	129273621	939	+	0	0	0	0	0	0	0	0	0	0	0	0	c(""ENSMUST00000204529.3"", ""ENSMUST00000076508.3"")	Olfr786	olfactory receptor 786 [Source:MGI Symbol;Acc:MGI:3030620]	10	protein_coding
ENSMUSG00000095696.4	E005	0	NA	NA	NA	NA	NA	NA	NA	chr10	129273622	129274949	1328	+	0	0	0	0	0	0	0	0	0	0	0	0	ENSMUST00000204529.3	Olfr786	olfactory receptor 786 [Source:MGI Symbol;Acc:MGI:3030620]	10	protein_coding
ENSMUSG00000095698.3	E001	0	NA	NA	NA	NA	NA	NA	NA	chrX	36675081	36675168	88	+	0	0	0	0	0	0	0	0	0	0	0	0	ENSMUST00000115179.4	Rhox2d	reproductive homeobox 2D [Source:MGI Symbol;Acc:MGI:3648779]	X	protein_coding
ENSMUSG00000095698.3	E002	0	NA	NA	NA	NA	NA	NA	NA	chrX	36675332	36675743	412	+	0	0	0	0	0	0	0	0	0	0	0	0	ENSMUST00000115179.4	Rhox2d	reproductive homeobox 2D [Source:MGI Symbol;Acc:MGI:3648779]	X	protein_coding
ENSMUSG00000095698.3	E003	0	NA	NA	NA	NA	NA	NA	NA	chrX	36677300	36677345	46	+	0	0	0	0	0	0	0	0	0	0	0	0	ENSMUST00000115179.4	Rhox2d	reproductive homeobox 2D [Source:MGI Symbol;Acc:MGI:3648779]	X	protein_coding
ENSMUSG00000095698.3	E004	0	NA	NA	NA	NA	NA	NA	NA	chrX	36679138	36679276	139	+	0	0	0	0	0	0	0	0	0	0	0	0	ENSMUST00000115179.4	Rhox2d	reproductive homeobox 2D [Source:MGI Symbol;Acc:MGI:3648779]	X	protein_coding
ENSMUSG00000095700.3	E001	0.14417178493729013	24	0.01890503898827589	0.9905920151363052	NA	0.5141878219678233	0.7923246196782259	1.2476694906072612	chr12	114487061	114487373	313	-	0	0	0	1	0	0	1	0	0	0	0	0	ENSMUST00000103495.3	Ighv10-3	immunoglobulin heavy variable V10-3 [Source:MGI Symbol;Acc:MGI:3648785]	12	IG_V_gene
ENSMUSG00000095700.3	E002	0.057875841534352795	24	0.018904554907905435	0.990592254899409	NA	0.5141878219560141	0.03047809073179053	-8.15295792108109	chr12	114487462	114487525	64	-	0	0	0	0	0	0	1	0	0	0	0	0	ENSMUST00000103495.3	Ighv10-3	immunoglobulin heavy variable V10-3 [Source:MGI Symbol;Acc:MGI:3648785]	12	IG_V_gene
ENSMUSG00000095702.2	E001	0	NA	NA	NA	NA	NA	NA	NA	chrX	135469160	135469671	512	-	0	0	0	0	0	0	0	0	0	0	0	0	ENSMUST00000117639.2	Gm15005	predicted gene 15005 [Source:MGI Symbol;Acc:MGI:3705497]	X	processed_pseudogene
ENSMUSG00000095704.3	E001	0.8330780146182761	0.7035739270913636	0.16345146872968286	0.9215246665882154	NA	1.2581944936939635	1.4858400668385485	0.4799803122740895	chr15	77506034	77506046	13	+	0	0	0	0	1	5	1	1	0	2	0	1	ENSMUST00000178052.3	Gm8221	predicted gene 8221 [Source:MGI Symbol;Acc:MGI:3779789]	15	unprocessed_pseudogene
ENSMUSG00000095704.3	E002	0.7738941556437904	0.6579629117414535	0.08649912681967464	0.9576723602619908	NA	1.2592389883296136	1.411482174536829	0.32940386542924205	chr15	77506339	77506465	127	+	0	0	0	0	1	3	1	1	0	2	0	2	ENSMUST00000178052.3	Gm8221	predicted gene 8221 [Source:MGI Symbol;Acc:MGI:3779789]	15	unprocessed_pseudogene
ENSMUSG00000095704.3	E003	0.632786485289371	2.145572114308715	0.04513407658551216	0.9776856926166776	NA	1.2826054854295421	1.2161648920474306	-0.15351249739310768	chr15	77507491	77507595	105	+	0	0	0	0	0	3	0	2	0	1	0	2	ENSMUST00000178052.3	Gm8221	predicted gene 8221 [Source:MGI Symbol;Acc:MGI:3779789]	15	unprocessed_pseudogene
ENSMUSG00000095704.3	E004	1.1751463233694586	1.7149870906672333	1.1737587470686819	0.5560598350450535	NA	2.0593309663102843	1.53301899488892	-0.8520014515785131	chr15	77509973	77510837	865	+	2	0	0	0	0	7	1	2	0	0	0	3	ENSMUST00000178052.3	Gm8221	predicted gene 8221 [Source:MGI Symbol;Acc:MGI:3779789]	15	unprocessed_pseudogene
ENSMUSG00000095706.4	E001	0	NA	NA	NA	NA	NA	NA	NA	chr16	59181523	59181586	64	-	0	0	0	0	0	0	0	0	0	0	0	0	c(""ENSMUST00000213779.2"", ""ENSMUST00000208875.3"")	Olfr209	olfactory receptor 209 [Source:MGI Symbol;Acc:MGI:3030043]	16	protein_coding
ENSMUSG00000095706.4	E002	0	NA	NA	NA	NA	NA	NA	NA	chr16	59181587	59181661	75	-	0	0	0	0	0	0	0	0	0	0	0	0	c(""ENSMUST00000213779.2"", ""ENSMUST00000208875.3"", ""ENSMUST00000208246.2"")	Olfr209	olfactory receptor 209 [Source:MGI Symbol;Acc:MGI:3030043]	16	protein_coding
ENSMUSG00000095706.4	E003	0	NA	NA	NA	NA	NA	NA	NA	chr16	59181662	59181710	49	-	0	0	0	0	0	0	0	0	0	0	0	0	c(""ENSMUST00000213779.2"", ""ENSMUST00000208875.3"", ""ENSMUST00000055868.4"", ""ENSMUST00000208246.2"")	Olfr209	olfactory receptor 209 [Source:MGI Symbol;Acc:MGI:3030043]	16	protein_coding
ENSMUSG00000095706.4	E004	0	NA	NA	NA	NA	NA	NA	NA	chr16	59181711	59182299	589	-	0	0	0	0	0	0	0	0	0	0	0	0	c(""ENSMUST00000208875.3"", ""ENSMUST00000055868.4"")	Olfr209	olfactory receptor 209 [Source:MGI Symbol;Acc:MGI:3030043]	16	protein_coding
ENSMUSG00000095706.4	E005	0	NA	NA	NA	NA	NA	NA	NA	chr16	59182300	59182579	280	-	0	0	0	0	0	0	0	0	0	0	0	0	c(""ENSMUST00000213779.2"", ""ENSMUST00000208875.3"", ""ENSMUST00000055868.4"", ""ENSMUST00000208246.2"")	Olfr209	olfactory receptor 209 [Source:MGI Symbol;Acc:MGI:3030043]	16	protein_coding
ENSMUSG00000095706.4	E006	0	NA	NA	NA	NA	NA	NA	NA	chr16	59182580	59182600	21	-	0	0	0	0	0	0	0	0	0	0	0	0	c(""ENSMUST00000213779.2"", ""ENSMUST00000208875.3"", ""ENSMUST00000208246.2"")	Olfr209	olfactory receptor 209 [Source:MGI Symbol;Acc:MGI:3030043]	16	protein_coding
ENSMUSG00000095706.4	E007	0	NA	NA	NA	NA	NA	NA	NA	chr16	59182601	59182603	3	-	0	0	0	0	0	0	0	0	0	0	0	0	ENSMUST00000208246.2	Olfr209	olfactory receptor 209 [Source:MGI Symbol;Acc:MGI:3030043]	16	protein_coding
ENSMUSG00000095706.4	E008	0	NA	NA	NA	NA	NA	NA	NA	chr16	59184241	59184315	75	-	0	0	0	0	0	0	0	0	0	0	0	0	c(""ENSMUST00000213779.2"", ""ENSMUST00000208875.3"")	Olfr209	olfactory receptor 209 [Source:MGI Symbol;Acc:MGI:3030043]	16	protein_coding
ENSMUSG00000095706.4	E009	0	NA	NA	NA	NA	NA	NA	NA	chr16	59184316	59184356	41	-	0	0	0	0	0	0	0	0	0	0	0	0	ENSMUST00000208875.3	Olfr209	olfactory receptor 209 [Source:MGI Symbol;Acc:MGI:3030043]	16	protein_coding
ENSMUSG00000095711.6	E001	0.11575168306870559	24	0.002329723297517461	0.9988358165392144	NA	0.11907649826153488	0.11907703851665019	1.309113483394242e-5	chr14	53878158	53878232	75	+	0	0	0	0	0	0	2	0	0	0	0	0	ENSMUST00000179267.4	Trav14-2	T cell receptor alpha variable 14-2 [Source:MGI Symbol;Acc:MGI:3649206]	14	TR_V_gene
ENSMUSG00000095711.6	E002	0.11575168306870559	24	0.002329723297517461	0.9988358165392144	NA	0.11907649826180489	0.11907622813350827	-6.545607106112072e-6	chr14	53878371	53878402	32	+	0	0	0	0	0	0	2	0	0	0	0	0	ENSMUST00000179267.4	Trav14-2	T cell receptor alpha variable 14-2 [Source:MGI Symbol;Acc:MGI:3649206]	14	TR_V_gene
ENSMUSG00000095711.6	E003	0.11575168306870559	24	0.002329723297517461	0.9988358165392144	NA	0.11907649826180489	0.11907622813350827	-6.545607106112072e-6	chr14	53878403	53878678	276	+	0	0	0	0	0	0	2	0	0	0	0	0	c(""ENSMUST00000179267.4"", ""ENSMUST00000184874.2"")	Trav14-2	T cell receptor alpha variable 14-2 [Source:MGI Symbol;Acc:MGI:3649206]	14	TR_V_gene
ENSMUSG00000095711.6	E004	0	NA	NA	NA	NA	NA	NA	NA	chr14	53878679	53878682	4	+	0	0	0	0	0	0	0	0	0	0	0	0	ENSMUST00000179267.4	Trav14-2	T cell receptor alpha variable 14-2 [Source:MGI Symbol;Acc:MGI:3649206]	14	TR_V_gene
ENSMUSG00000095716.2	E001	0	NA	NA	NA	NA	NA	NA	NA	chrX	3655959	3657910	1952	-	0	0	0	0	0	0	0	0	0	0	0	0	ENSMUST00000178621.2	Btbd35f10	BTB domain containing 35, family member 10 [Source:MGI Symbol;Acc:MGI:3709278]	X	protein_coding
ENSMUSG00000095717.2	E001	0.057875841534352795	NA	NA	NA	NA	NA	NA	NA	chr12	87993774	87994208	435	+	0	0	0	0	0	0	1	0	0	0	0	0	ENSMUST00000178852.2	Eif1ad11	eukaryotic translation initiation factor 1A domain containing 11 [Source:MGI Symbol;Acc:MGI:3780224]	12	protein_coding
ENSMUSG00000095718.3	E001	0	NA	NA	NA	NA	NA	NA	NA	chr5	94462294	94462327	34	+	0	0	0	0	0	0	0	0	0	0	0	0	ENSMUST00000086050.3	Pramel40	PRAME like 40 [Source:MGI Symbol;Acc:MGI:3779601]	5	protein_coding
ENSMUSG00000095718.3	E002	0	NA	NA	NA	NA	NA	NA	NA	chr5	94462328	94462614	287	+	0	0	0	0	0	0	0	0	0	0	0	0	c(""ENSMUST00000097478.4"", ""ENSMUST00000086050.3"")	Pramel40	PRAME like 40 [Source:MGI Symbol;Acc:MGI:3779601]	5	protein_coding
ENSMUSG00000095718.3	E003	0	NA	NA	NA	NA	NA	NA	NA	chr5	94463080	94463082	3	+	0	0	0	0	0	0	0	0	0	0	0	0	ENSMUST00000086050.3	Pramel40	PRAME like 40 [Source:MGI Symbol;Acc:MGI:3779601]	5	protein_coding
ENSMUSG00000095718.3	E004	0	NA	NA	NA	NA	NA	NA	NA	chr5	94463083	94463670	588	+	0	0	0	0	0	0	0	0	0	0	0	0	c(""ENSMUST00000097478.4"", ""ENSMUST00000086050.3"")	Pramel40	PRAME like 40 [Source:MGI Symbol;Acc:MGI:3779601]	5	protein_coding
ENSMUSG00000095718.3	E005	0	NA	NA	NA	NA	NA	NA	NA	chr5	94464494	94464836	343	+	0	0	0	0	0	0	0	0	0	0	0	0	c(""ENSMUST00000097478.4"", ""ENSMUST00000086050.3"")	Pramel40	PRAME like 40 [Source:MGI Symbol;Acc:MGI:3779601]	5	protein_coding
ENSMUSG00000095718.3	E006	0	NA	NA	NA	NA	NA	NA	NA	chr5	94464837	94465114	278	+	0	0	0	0	0	0	0	0	0	0	0	0	ENSMUST00000086050.3	Pramel40	PRAME like 40 [Source:MGI Symbol;Acc:MGI:3779601]	5	protein_coding
ENSMUSG00000095721.2	E001	0	NA	NA	NA	NA	NA	NA	NA	chr10	77623324	77624034	711	-	0	0	0	0	0	0	0	0	0	0	0	0	ENSMUST00000180161.2	Gm7137	predicted gene 7137 [Source:MGI Symbol;Acc:MGI:3779677]	10	protein_coding
ENSMUSG00000095724.2	E001	0	NA	NA	NA	NA	NA	NA	NA	chr12	87739195	87740868	1674	-	0	0	0	0	0	0	0	0	0	0	0	0	ENSMUST00000164517.3	Eif1ad19	eukaryotic translation initiation factor 1A domain containing 19 [Source:MGI Symbol;Acc:MGI:5434674]	12	protein_coding
ENSMUSG00000095724.2	E002	0	NA	NA	NA	NA	NA	NA	NA	chr12	87742337	87742525	189	-	0	0	0	0	0	0	0	0	0	0	0	0	ENSMUST00000164517.3	Eif1ad19	eukaryotic translation initiation factor 1A domain containing 19 [Source:MGI Symbol;Acc:MGI:5434674]	12	protein_coding
ENSMUSG00000095725.3	E001	0	NA	NA	NA	NA	NA	NA	NA	chrY	40346267	40346290	24	-	0	0	0	0	0	0	0	0	0	0	0	0	ENSMUST00000185537.2	Gm21801	predicted gene, 21801 [Source:MGI Symbol;Acc:MGI:5433965]	Y	lncRNA
ENSMUSG00000095725.3	E002	0	NA	NA	NA	NA	NA	NA	NA	chrY	40346291	40346335	45	-	0	0	0	0	0	0	0	0	0	0	0	0	c(""ENSMUST00000185537.2"", ""ENSMUST00000178865.2"")	Gm21801	predicted gene, 21801 [Source:MGI Symbol;Acc:MGI:5433965]	Y	lncRNA
ENSMUSG00000095725.3	E003	0	NA	NA	NA	NA	NA	NA	NA	chrY	40346336	40346689	354	-	0	0	0	0	0	0	0	0	0	0	0	0	ENSMUST00000178865.2	Gm21801	predicted gene, 21801 [Source:MGI Symbol;Acc:MGI:5433965]	Y	lncRNA
ENSMUSG00000095725.3	E004	0	NA	NA	NA	NA	NA	NA	NA	chrY	40346690	40346788	99	-	0	0	0	0	0	0	0	0	0	0	0	0	c(""ENSMUST00000185537.2"", ""ENSMUST00000178865.2"")	Gm21801	predicted gene, 21801 [Source:MGI Symbol;Acc:MGI:5433965]	Y	lncRNA
ENSMUSG00000095725.3	E005	0	NA	NA	NA	NA	NA	NA	NA	chrY	40346789	40346794	6	-	0	0	0	0	0	0	0	0	0	0	0	0	ENSMUST00000185537.2	Gm21801	predicted gene, 21801 [Source:MGI Symbol;Acc:MGI:5433965]	Y	lncRNA
ENSMUSG00000095736.2	E001	0	NA	NA	NA	NA	NA	NA	NA	chr14	53328803	53328851	49	+	0	0	0	0	0	0	0	0	0	0	0	0	ENSMUST00000103609.2	Trav7n-4	T cell receptor alpha variable 7N-4 [Source:MGI Symbol;Acc:MGI:3644878]	14	TR_V_gene
ENSMUSG00000095736.2	E002	0	NA	NA	NA	NA	NA	NA	NA	chr14	53329041	53329332	292	+	0	0	0	0	0	0	0	0	0	0	0	0	ENSMUST00000103609.2	Trav7n-4	T cell receptor alpha variable 7N-4 [Source:MGI Symbol;Acc:MGI:3644878]	14	TR_V_gene
ENSMUSG00000095737.6	E001	0	NA	NA	NA	NA	NA	NA	NA	chr6	67890557	67890611	55	+	0	0	0	0	0	0	0	0	0	0	0	0	c(""ENSMUST00000103311.3"", ""ENSMUST00000197406.5"")	Igkv11-125	immunoglobulin kappa variable 11-125 [Source:MGI Symbol;Acc:MGI:3642338]	6	IG_V_gene
ENSMUSG00000095737.6	E002	0	NA	NA	NA	NA	NA	NA	NA	chr6	67890739	67890741	3	+	0	0	0	0	0	0	0	0	0	0	0	0	ENSMUST00000197406.5	Igkv11-125	immunoglobulin kappa variable 11-125 [Source:MGI Symbol;Acc:MGI:3642338]	6	IG_V_gene
ENSMUSG00000095737.6	E003	0	NA	NA	NA	NA	NA	NA	NA	chr6	67890742	67891036	295	+	0	0	0	0	0	0	0	0	0	0	0	0	c(""ENSMUST00000103311.3"", ""ENSMUST00000197406.5"")	Igkv11-125	immunoglobulin kappa variable 11-125 [Source:MGI Symbol;Acc:MGI:3642338]	6	IG_V_gene
ENSMUSG00000095741.4	E001	0	NA	NA	NA	NA	NA	NA	NA	chrX	36753058	36753168	111	+	0	0	0	0	0	0	0	0	0	0	0	0	ENSMUST00000115173.5	Rhox2f	reproductive homeobox 2F [Source:MGI Symbol;Acc:MGI:3770275]	X	protein_coding
ENSMUSG00000095741.4	E002	0	NA	NA	NA	NA	NA	NA	NA	chrX	36753331	36753481	151	+	0	0	0	0	0	0	0	0	0	0	0	0	ENSMUST00000115173.5	Rhox2f	reproductive homeobox 2F [Source:MGI Symbol;Acc:MGI:3770275]	X	protein_coding
ENSMUSG00000095741.4	E003	0	NA	NA	NA	NA	NA	NA	NA	chrX	36753482	36753742	261	+	0	0	0	0	0	0	0	0	0	0	0	0	c(""ENSMUST00000115173.5"", ""ENSMUST00000184546.2"")	Rhox2f	reproductive homeobox 2F [Source:MGI Symbol;Acc:MGI:3770275]	X	protein_coding
ENSMUSG00000095741.4	E004	0.20328204716173995	24	-2.014388655879884e-12	1	NA	0.15623158640667612	0.1562310664160549	-9.603587440842887e-6	chrX	36755288	36755333	46	+	0	0	0	0	3	0	0	0	0	0	0	0	ENSMUST00000115173.5	Rhox2f	reproductive homeobox 2F [Source:MGI Symbol;Acc:MGI:3770275]	X	protein_coding
ENSMUSG00000095741.4	E005	0.20328204716173995	24	-2.014388655879884e-12	1	NA	0.15623054642452416	0.15623106641629647	9.603640243938116e-6	chrX	36757587	36757813	227	+	0	0	0	0	3	0	0	0	0	0	0	0	c(""ENSMUST00000115173.5"", ""ENSMUST00000184546.2"")	Rhox2f	reproductive homeobox 2F [Source:MGI Symbol;Acc:MGI:3770275]	X	protein_coding
ENSMUSG00000095741.4	E006	0	NA	NA	NA	NA	NA	NA	NA	chrX	36757814	36757816	3	+	0	0	0	0	0	0	0	0	0	0	0	0	ENSMUST00000115173.5	Rhox2f	reproductive homeobox 2F [Source:MGI Symbol;Acc:MGI:3770275]	X	protein_coding
ENSMUSG00000095743.2	E001	0	NA	NA	NA	NA	NA	NA	NA	chr14	43811300	43812067	768	-	0	0	0	0	0	0	0	0	0	0	0	0	ENSMUST00000166110.2	Gm17654	predicted gene, 17654 [Source:MGI Symbol;Acc:MGI:4937288]	14	protein_coding
ENSMUSG00000095743.2	E002	0	NA	NA	NA	NA	NA	NA	NA	chr14	43813256	43813439	184	-	0	0	0	0	0	0	0	0	0	0	0	0	ENSMUST00000166110.2	Gm17654	predicted gene, 17654 [Source:MGI Symbol;Acc:MGI:4937288]	14	protein_coding
ENSMUSG00000095743.2	E003	0	NA	NA	NA	NA	NA	NA	NA	chr14	43814096	43814227	132	-	0	0	0	0	0	0	0	0	0	0	0	0	ENSMUST00000166110.2	Gm17654	predicted gene, 17654 [Source:MGI Symbol;Acc:MGI:4937288]	14	protein_coding
ENSMUSG00000095743.2	E004	0	NA	NA	NA	NA	NA	NA	NA	chr14	43815489	43815651	163	-	0	0	0	0	0	0	0	0	0	0	0	0	ENSMUST00000166110.2	Gm17654	predicted gene, 17654 [Source:MGI Symbol;Acc:MGI:4937288]	14	protein_coding
ENSMUSG00000095743.2	E005	0	NA	NA	NA	NA	NA	NA	NA	chr14	43816448	43816603	156	-	0	0	0	0	0	0	0	0	0	0	0	0	ENSMUST00000166110.2	Gm17654	predicted gene, 17654 [Source:MGI Symbol;Acc:MGI:4937288]	14	protein_coding
ENSMUSG00000095745.2	E001	0	NA	NA	NA	NA	NA	NA	NA	chr7	20067067	20067990	924	-	0	0	0	0	0	0	0	0	0	0	0	0	ENSMUST00000172989.2	Vmn1r243	vomeronasal 1 receptor 243 [Source:MGI Symbol;Acc:MGI:3782309]	7	protein_coding
ENSMUSG00000095753.3	E001	0.08055756284489579	NA	NA	NA	NA	NA	NA	NA	chr6	69625808	69626099	292	-	0	0	0	0	0	0	0	0	0	0	0	1	c(""ENSMUST00000198328.2"", ""ENSMUST00000166380.2"")	Igkv4-53	immunoglobulin kappa variable 4-53 [Source:MGI Symbol;Acc:MGI:2686266]	6	IG_V_gene
ENSMUSG00000095753.3	E002	0	NA	NA	NA	NA	NA	NA	NA	chr6	69626100	69626116	17	-	0	0	0	0	0	0	0	0	0	0	0	0	ENSMUST00000198328.2	Igkv4-53	immunoglobulin kappa variable 4-53 [Source:MGI Symbol;Acc:MGI:2686266]	6	IG_V_gene
ENSMUSG00000095753.3	E003	0	NA	NA	NA	NA	NA	NA	NA	chr6	69626290	69626347	58	-	0	0	0	0	0	0	0	0	0	0	0	0	ENSMUST00000198328.2	Igkv4-53	immunoglobulin kappa variable 4-53 [Source:MGI Symbol;Acc:MGI:2686266]	6	IG_V_gene
ENSMUSG00000095754.3	E001	0	NA	NA	NA	NA	NA	NA	NA	chrX	30904539	30904685	147	+	0	0	0	0	0	0	0	0	0	0	0	0	ENSMUST00000238350.2	Spin2f	spindlin family, member 2F [Source:MGI Symbol;Acc:MGI:3780958]	X	protein_coding
ENSMUSG00000095754.3	E002	0	NA	NA	NA	NA	NA	NA	NA	chrX	30904686	30904829	144	+	0	0	0	0	0	0	0	0	0	0	0	0	c(""ENSMUST00000238209.2"", ""ENSMUST00000238350.2"")	Spin2f	spindlin family, member 2F [Source:MGI Symbol;Acc:MGI:3780958]	X	protein_coding
ENSMUSG00000095754.3	E003	0	NA	NA	NA	NA	NA	NA	NA	chrX	30904830	30904880	51	+	0	0	0	0	0	0	0	0	0	0	0	0	c(""ENSMUST00000177990.2"", ""ENSMUST00000238209.2"", ""ENSMUST00000238350.2"")	Spin2f	spindlin family, member 2F [Source:MGI Symbol;Acc:MGI:3780958]	X	protein_coding
ENSMUSG00000095754.3	E004	0	NA	NA	NA	NA	NA	NA	NA	chrX	30904881	30904892	12	+	0	0	0	0	0	0	0	0	0	0	0	0	c(""ENSMUST00000238209.2"", ""ENSMUST00000238350.2"")	Spin2f	spindlin family, member 2F [Source:MGI Symbol;Acc:MGI:3780958]	X	protein_coding
ENSMUSG00000095754.3	E005	0	NA	NA	NA	NA	NA	NA	NA	chrX	30905371	30905557	187	+	0	0	0	0	0	0	0	0	0	0	0	0	ENSMUST00000238350.2	Spin2f	spindlin family, member 2F [Source:MGI Symbol;Acc:MGI:3780958]	X	protein_coding
ENSMUSG00000095754.3	E006	0	NA	NA	NA	NA	NA	NA	NA	chrX	30905558	30905603	46	+	0	0	0	0	0	0	0	0	0	0	0	0	c(""ENSMUST00000238209.2"", ""ENSMUST00000238350.2"")	Spin2f	spindlin family, member 2F [Source:MGI Symbol;Acc:MGI:3780958]	X	protein_coding
ENSMUSG00000095754.3	E007	0	NA	NA	NA	NA	NA	NA	NA	chrX	30905604	30905957	354	+	0	0	0	0	0	0	0	0	0	0	0	0	c(""ENSMUST00000177990.2"", ""ENSMUST00000238209.2"", ""ENSMUST00000238350.2"")	Spin2f	spindlin family, member 2F [Source:MGI Symbol;Acc:MGI:3780958]	X	protein_coding
ENSMUSG00000095754.3	E008	0	NA	NA	NA	NA	NA	NA	NA	chrX	30905958	30906317	360	+	0	0	0	0	0	0	0	0	0	0	0	0	c(""ENSMUST00000177990.2"", ""ENSMUST00000238209.2"")	Spin2f	spindlin family, member 2F [Source:MGI Symbol;Acc:MGI:3780958]	X	protein_coding
ENSMUSG00000095754.3	E009	0	NA	NA	NA	NA	NA	NA	NA	chrX	30906318	30906390	73	+	0	0	0	0	0	0	0	0	0	0	0	0	ENSMUST00000238209.2	Spin2f	spindlin family, member 2F [Source:MGI Symbol;Acc:MGI:3780958]	X	protein_coding
ENSMUSG00000095756.3	E001	0	NA	NA	NA	NA	NA	NA	NA	chr14	53245069	53245134	66	+	0	0	0	0	0	0	0	0	0	0	0	0	ENSMUST00000178650.3	Trav6d-7	T cell receptor alpha variable 6D-7 [Source:MGI Symbol;Acc:MGI:2686335]	14	TR_V_gene
ENSMUSG00000095756.3	E002	0	NA	NA	NA	NA	NA	NA	NA	chr14	53245264	53245555	292	+	0	0	0	0	0	0	0	0	0	0	0	0	ENSMUST00000178650.3	Trav6d-7	T cell receptor alpha variable 6D-7 [Source:MGI Symbol;Acc:MGI:2686335]	14	TR_V_gene
ENSMUSG00000095758.2	E001	0	NA	NA	NA	NA	NA	NA	NA	chr7	21083298	21084221	924	+	0	0	0	0	0	0	0	0	0	0	0	0	ENSMUST00000169165.2	Vmn1r128	vomeronasal 1 receptor 128 [Source:MGI Symbol;Acc:MGI:3643535]	7	protein_coding
ENSMUSG00000095759.2	E001	0	NA	NA	NA	NA	NA	NA	NA	chrY	13223386	13223928	543	-	0	0	0	0	0	0	0	0	0	0	0	0	ENSMUST00000178050.2	Gm21828	predicted gene, 21828 [Source:MGI Symbol;Acc:MGI:5433992]	Y	protein_coding
ENSMUSG00000095761.7	E001	0.17237554334161306	24	0.002329764264047185	0.998835796079796	NA	0.14300568959514237	0.14300629380065288	1.2190914627119298e-5	chr12	114687392	114687693	302	-	0	0	0	0	0	0	0	0	2	0	0	0	c(""ENSMUST00000103506.3"", ""ENSMUST00000194968.6"")	Ighv1-20	immunoglobulin heavy variable V1-20 [Source:MGI Symbol;Acc:MGI:3644607]	12	IG_V_gene
ENSMUSG00000095761.7	E002	0.17237554334161306	24	0.002329764264047185	0.998835796079796	NA	0.14300568959552606	0.14300538749211	-6.095490147295379e-6	chr12	114687694	114687696	3	-	0	0	0	0	0	0	0	0	2	0	0	0	ENSMUST00000194968.6	Ighv1-20	immunoglobulin heavy variable V1-20 [Source:MGI Symbol;Acc:MGI:3644607]	12	IG_V_gene
ENSMUSG00000095761.7	E003	0.17237554334161306	24	0.002329764264047185	0.998835796079796	NA	0.14300568959552606	0.14300538749211	-6.095490147295379e-6	chr12	114687780	114687825	46	-	0	0	0	0	0	0	0	0	2	0	0	0	c(""ENSMUST00000103506.3"", ""ENSMUST00000194968.6"")	Ighv1-20	immunoglobulin heavy variable V1-20 [Source:MGI Symbol;Acc:MGI:3644607]	12	IG_V_gene
ENSMUSG00000095762.2	E001	109.08864167540827	NA	NA	NA	NA	NA	NA	NA	chr8	123568470	123568811	342	+	71	99	63	81	150	151	146	161	119	74	121	119	ENSMUST00000179168.2	Gm16378	predicted gene 16378 [Source:MGI Symbol;Acc:MGI:3646886]	8	processed_pseudogene
ENSMUSG00000095765.4	E001	0	NA	NA	NA	NA	NA	NA	NA	chr14	50710195	50710609	415	+	0	0	0	0	0	0	0	0	0	0	0	0	c(""ENSMUST00000205518.3"", ""ENSMUST00000213903.2"")	Olfr741	olfactory receptor 741 [Source:MGI Symbol;Acc:MGI:3030575]	14	protein_coding
ENSMUSG00000095765.4	E002	0	NA	NA	NA	NA	NA	NA	NA	chr14	50722409	50722509	101	+	0	0	0	0	0	0	0	0	0	0	0	0	ENSMUST00000205518.3	Olfr741	olfactory receptor 741 [Source:MGI Symbol;Acc:MGI:3030575]	14	protein_coding
ENSMUSG00000095765.4	E003	0	NA	NA	NA	NA	NA	NA	NA	chr14	50722906	50722916	11	+	0	0	0	0	0	0	0	0	0	0	0	0	c(""ENSMUST00000205518.3"", ""ENSMUST00000213903.2"")	Olfr741	olfactory receptor 741 [Source:MGI Symbol;Acc:MGI:3030575]	14	protein_coding
ENSMUSG00000095765.4	E004	0	NA	NA	NA	NA	NA	NA	NA	chr14	50722917	50723852	936	+	0	0	0	0	0	0	0	0	0	0	0	0	c(""ENSMUST00000205518.3"", ""ENSMUST00000213903.2"", ""ENSMUST00000071932.5"")	Olfr741	olfactory receptor 741 [Source:MGI Symbol;Acc:MGI:3030575]	14	protein_coding
ENSMUSG00000095765.4	E005	0.09766717324538231	NA	NA	NA	NA	NA	NA	NA	chr14	50723853	50725795	1943	+	0	0	0	0	0	0	0	0	0	1	0	0	c(""ENSMUST00000205518.3"", ""ENSMUST00000213903.2"")	Olfr741	olfactory receptor 741 [Source:MGI Symbol;Acc:MGI:3030575]	14	protein_coding
ENSMUSG00000095766.3	E001	3.3151415657908285	NA	NA	NA	NA	NA	NA	NA	chr8	21096709	21097502	794	-	6	1	1	5	0	6	10	3	0	3	5	1	ENSMUST00000178899.3	Gm21182	predicted gene, 21182 [Source:MGI Symbol;Acc:MGI:5434537]	8	processed_pseudogene
ENSMUSG00000095768.2	E001	0	NA	NA	NA	NA	NA	NA	NA	chr7	20436221	20437141	921	-	0	0	0	0	0	0	0	0	0	0	0	0	ENSMUST00000179511.2	Vmn1r111	vomeronasal 1 receptor 111 [Source:MGI Symbol;Acc:MGI:3645811]	7	protein_coding
ENSMUSG00000095769.2	E001	0	NA	NA	NA	NA	NA	NA	NA	chrY	13132950	13133492	543	-	0	0	0	0	0	0	0	0	0	0	0	0	ENSMUST00000179284.2	Gm21891	predicted gene, 21891 [Source:MGI Symbol;Acc:MGI:5434055]	Y	protein_coding
ENSMUSG00000095770.2	E001	0	NA	NA	NA	NA	NA	NA	NA	chrX	31522811	31523588	778	+	0	0	0	0	0	0	0	0	0	0	0	0	ENSMUST00000105124.3	Gm21637	predicted gene, 21637 [Source:MGI Symbol;Acc:MGI:5434992]	X	protein_coding
ENSMUSG00000095771.3	E001	0.40759510194276277	21.082493163266317	0.02710905189651669	0.986536922989962	NA	0.17196322116922147	0.1890186680184911	0.27285867899530913	chr6	68233373	68233442	70	+	0	1	0	0	0	0	1	0	3	0	0	0	ENSMUST00000103320.3	Igkv14-111	immunoglobulin kappa variable 14-111 [Source:MGI Symbol;Acc:MGI:4439863]	6	IG_V_gene
ENSMUSG00000095771.3	E002	0.5781045779592647	18.1816235959781	0.030781882798393667	0.9847268938330989	NA	0.20473047935851696	0.18901845417273933	-0.23039892561746544	chr6	68233556	68233853	298	+	0	1	1	0	0	0	1	1	3	0	0	0	ENSMUST00000103320.3	Igkv14-111	immunoglobulin kappa variable 14-111 [Source:MGI Symbol;Acc:MGI:4439863]	6	IG_V_gene
ENSMUSG00000095773.4	E001	0	NA	NA	NA	NA	NA	NA	NA	chr7	9076774	9078726	1953	-	0	0	0	0	0	0	0	0	0	0	0	0	ENSMUST00000108554.6	Vmn2r38	vomeronasal 2, receptor 38 [Source:MGI Symbol;Acc:MGI:3757869]	7	protein_coding
ENSMUSG00000095773.4	E002	0	NA	NA	NA	NA	NA	NA	NA	chr7	9087994	9088117	124	-	0	0	0	0	0	0	0	0	0	0	0	0	ENSMUST00000108554.6	Vmn2r38	vomeronasal 2, receptor 38 [Source:MGI Symbol;Acc:MGI:3757869]	7	protein_coding
ENSMUSG00000095773.4	E003	0	NA	NA	NA	NA	NA	NA	NA	chr7	9093691	9093918	228	-	0	0	0	0	0	0	0	0	0	0	0	0	ENSMUST00000108554.6	Vmn2r38	vomeronasal 2, receptor 38 [Source:MGI Symbol;Acc:MGI:3757869]	7	protein_coding
ENSMUSG00000095773.4	E004	0	NA	NA	NA	NA	NA	NA	NA	chr7	9095089	9095901	813	-	0	0	0	0	0	0	0	0	0	0	0	0	ENSMUST00000108554.6	Vmn2r38	vomeronasal 2, receptor 38 [Source:MGI Symbol;Acc:MGI:3757869]	7	protein_coding
ENSMUSG00000095773.4	E005	0	NA	NA	NA	NA	NA	NA	NA	chr7	9097603	9097894	292	-	0	0	0	0	0	0	0	0	0	0	0	0	ENSMUST00000108554.6	Vmn2r38	vomeronasal 2, receptor 38 [Source:MGI Symbol;Acc:MGI:3757869]	7	protein_coding
ENSMUSG00000095773.4	E006	0	NA	NA	NA	NA	NA	NA	NA	chr7	9100568	9100880	313	-	0	0	0	0	0	0	0	0	0	0	0	0	ENSMUST00000108554.6	Vmn2r38	vomeronasal 2, receptor 38 [Source:MGI Symbol;Acc:MGI:3757869]	7	protein_coding
ENSMUSG00000095774.3	E001	0	NA	NA	NA	NA	NA	NA	NA	chr9	39720156	39720361	206	+	0	0	0	0	0	0	0	0	0	0	0	0	ENSMUST00000215922.2	Olfr970	olfactory receptor 970 [Source:MGI Symbol;Acc:MGI:3030804]	9	protein_coding
ENSMUSG00000095774.3	E002	0	NA	NA	NA	NA	NA	NA	NA	chr9	39722280	39722368	89	+	0	0	0	0	0	0	0	0	0	0	0	0	ENSMUST00000213975.2	Olfr970	olfactory receptor 970 [Source:MGI Symbol;Acc:MGI:3030804]	9	protein_coding
ENSMUSG00000095774.3	E003	0	NA	NA	NA	NA	NA	NA	NA	chr9	39722919	39722928	10	+	0	0	0	0	0	0	0	0	0	0	0	0	ENSMUST00000215922.2	Olfr970	olfactory receptor 970 [Source:MGI Symbol;Acc:MGI:3030804]	9	protein_coding
ENSMUSG00000095774.3	E004	0	NA	NA	NA	NA	NA	NA	NA	chr9	39722929	39723097	169	+	0	0	0	0	0	0	0	0	0	0	0	0	c(""ENSMUST00000213975.2"", ""ENSMUST00000215922.2"")	Olfr970	olfactory receptor 970 [Source:MGI Symbol;Acc:MGI:3030804]	9	protein_coding
ENSMUSG00000095774.3	E005	0	NA	NA	NA	NA	NA	NA	NA	chr9	39730922	39730936	15	+	0	0	0	0	0	0	0	0	0	0	0	0	c(""ENSMUST00000213975.2"", ""ENSMUST00000215922.2"")	Olfr970	olfactory receptor 970 [Source:MGI Symbol;Acc:MGI:3030804]	9	protein_coding
ENSMUSG00000095774.3	E006	0	NA	NA	NA	NA	NA	NA	NA	chr9	39730937	39731872	936	+	0	0	0	0	0	0	0	0	0	0	0	0	c(""ENSMUST00000213975.2"", ""ENSMUST00000215922.2"", ""ENSMUST00000071132.2"")	Olfr970	olfactory receptor 970 [Source:MGI Symbol;Acc:MGI:3030804]	9	protein_coding
ENSMUSG00000095774.3	E007	0	NA	NA	NA	NA	NA	NA	NA	chr9	39731873	39732275	403	+	0	0	0	0	0	0	0	0	0	0	0	0	c(""ENSMUST00000213975.2"", ""ENSMUST00000215922.2"")	Olfr970	olfactory receptor 970 [Source:MGI Symbol;Acc:MGI:3030804]	9	protein_coding
ENSMUSG00000095774.3	E008	0	NA	NA	NA	NA	NA	NA	NA	chr9	39732276	39732293	18	+	0	0	0	0	0	0	0	0	0	0	0	0	ENSMUST00000213975.2	Olfr970	olfactory receptor 970 [Source:MGI Symbol;Acc:MGI:3030804]	9	protein_coding
ENSMUSG00000095779.3	E001	0	NA	NA	NA	NA	NA	NA	NA	chr4	42466972	42468868	1897	+	0	0	0	0	0	0	0	0	0	0	0	0	ENSMUST00000179734.3	BX666061.1	novel pseudogene	4	unprocessed_pseudogene
ENSMUSG00000095785.3	E001	0	NA	NA	NA	NA	NA	NA	NA	chrY	65213713	65213852	140	-	0	0	0	0	0	0	0	0	0	0	0	0	ENSMUST00000186910.2	Gm20924	predicted gene, 20924 [Source:MGI Symbol;Acc:MGI:5434280]	Y	protein_coding
ENSMUSG00000095785.3	E002	0	NA	NA	NA	NA	NA	NA	NA	chrY	65213853	65214536	684	-	0	0	0	0	0	0	0	0	0	0	0	0	c(""ENSMUST00000177663.2"", ""ENSMUST00000186910.2"")	Gm20924	predicted gene, 20924 [Source:MGI Symbol;Acc:MGI:5434280]	Y	protein_coding
ENSMUSG00000095785.3	E003	0	NA	NA	NA	NA	NA	NA	NA	chrY	65214537	65214818	282	-	0	0	0	0	0	0	0	0	0	0	0	0	ENSMUST00000186910.2	Gm20924	predicted gene, 20924 [Source:MGI Symbol;Acc:MGI:5434280]	Y	protein_coding
ENSMUSG00000095785.3	E004	0	NA	NA	NA	NA	NA	NA	NA	chrY	65215932	65216055	124	-	0	0	0	0	0	0	0	0	0	0	0	0	ENSMUST00000186910.2	Gm20924	predicted gene, 20924 [Source:MGI Symbol;Acc:MGI:5434280]	Y	protein_coding
ENSMUSG00000095788.7	E001	0.7640347689143903	0.23077930537556335	1.491083490115514	0.4744771846309346	NA	1.1543831582817887	1.678752034537922	1.080849213736723	chr3	15436713	15436918	206	-	0	0	1	3	0	0	0	1	1	0	2	1	c(""ENSMUST00000099201.9"", ""ENSMUST00000192700.3"")	Sirpb1a	signal-regulatory protein beta 1A [Source:MGI Symbol;Acc:MGI:2444824]	3	protein_coding
ENSMUSG00000095788.7	E002	1.7481096686013244	0.15965990119156942	2.5076786381052045	0.2854069224286434	NA	2.026690647772142	2.1744968161573723	0.20324315796649417	chr3	15444053	15444167	115	-	4	0	3	3	0	0	0	1	1	2	4	1	c(""ENSMUST00000099201.9"", ""ENSMUST00000192700.3"")	Sirpb1a	signal-regulatory protein beta 1A [Source:MGI Symbol;Acc:MGI:2444824]	3	protein_coding
ENSMUSG00000095788.7	E003	0.41032156808382714	0.7207686517759828	0.34834267755768167	0.8401529345477069	NA	1.3257764848516587	0.6833531809626265	-1.9125423990774224	chr3	15474679	15475452	774	-	0	2	0	0	0	0	1	0	1	0	1	0	ENSMUST00000191958.2	Sirpb1a	signal-regulatory protein beta 1A [Source:MGI Symbol;Acc:MGI:2444824]	3	protein_coding
ENSMUSG00000095788.7	E004	0	NA	NA	NA	NA	NA	NA	NA	chr3	15475453	15475470	18	-	0	0	0	0	0	0	0	0	0	0	0	0	c(""ENSMUST00000099201.9"", ""ENSMUST00000191958.2"")	Sirpb1a	signal-regulatory protein beta 1A [Source:MGI Symbol;Acc:MGI:2444824]	3	protein_coding
ENSMUSG00000095788.7	E005	2.577233721587007	0.1642506719859092	1.3345156217282579	0.5131137051713056	NA	2.6006415618089704	2.649866275132638	0.05415880455870936	chr3	15475471	15475785	315	-	4	1	2	4	0	4	2	1	5	2	4	1	c(""ENSMUST00000099201.9"", ""ENSMUST00000191958.2"", ""ENSMUST00000192700.3"")	Sirpb1a	signal-regulatory protein beta 1A [Source:MGI Symbol;Acc:MGI:2444824]	3	protein_coding
ENSMUSG00000095788.7	E006	1.637648766274082	0.19203039590376822	1.4316977850667172	0.48877701647583593	NA	2.467787439129424	1.682366090311973	-1.1061445270823793	chr3	15476249	15476566	318	-	0	2	2	1	0	0	4	0	6	2	2	1	c(""ENSMUST00000194144.3"", ""ENSMUST00000191958.2"", ""ENSMUST00000192700.3"", ""ENSMUST00000099201.9"")	Sirpb1a	signal-regulatory protein beta 1A [Source:MGI Symbol;Acc:MGI:2444824]	3	protein_coding
ENSMUSG00000095788.7	E007	1.1452974606949267	0.23715091829654417	1.2791201312425926	0.5275244491421818	NA	1.4735739943804163	2.0616452940281533	0.9693943854787697	chr3	15481897	15482052	156	-	0	1	0	0	0	0	2	0	2	2	2	5	c(""ENSMUST00000194144.3"", ""ENSMUST00000191958.2"", ""ENSMUST00000192700.3"", ""ENSMUST00000099201.9"")	Sirpb1a	signal-regulatory protein beta 1A [Source:MGI Symbol;Acc:MGI:2444824]	3	protein_coding
ENSMUSG00000095788.7	E008	0.6511259319362906	1.3851600855724986	0.4527476900754692	0.7974199344494952	NA	0.9421073896027963	1.679139117661549	1.6679266183266794	chr3	15482053	15482253	201	-	0	0	0	0	0	0	0	2	0	0	1	5	c(""ENSMUST00000099201.9"", ""ENSMUST00000191958.2"", ""ENSMUST00000192700.3"")	Sirpb1a	signal-regulatory protein beta 1A [Source:MGI Symbol;Acc:MGI:2444824]	3	protein_coding
ENSMUSG00000095788.7	E009	0.7424968571331617	0.37665440837185976	1.5085715254601837	0.4703464337417817	NA	1.578715459402261	1.3723400733670275	-0.40435550129342546	chr3	15491393	15491482	90	-	0	0	1	2	0	0	4	1	0	0	2	0	c(""ENSMUST00000194144.3"", ""ENSMUST00000191958.2"", ""ENSMUST00000192700.3"", ""ENSMUST00000099201.9"")	Sirpb1a	signal-regulatory protein beta 1A [Source:MGI Symbol;Acc:MGI:2444824]	3	protein_coding
ENSMUSG00000095788.7	E010	0.48159152112334747	0.9463396908507627	0.7202966678566582	0.6975728446759735	NA	1.3985056098515827	0.9702923578955165	-1.0550044912378187	chr3	15491483	15491506	24	-	0	0	0	0	0	0	4	1	0	0	2	0	c(""ENSMUST00000194144.3"", ""ENSMUST00000191958.2"", ""ENSMUST00000192700.3"")	Sirpb1a	signal-regulatory protein beta 1A [Source:MGI Symbol;Acc:MGI:2444824]	3	protein_coding
ENSMUSG00000095788.7	E011	0.16614209089924933	1.9087276356692149	0.1808824107479552	0.9135280428616792	NA	0.6659960521523232	0.6861756771081389	0.086134514438311	chr3	15491507	15491543	37	-	0	0	0	0	0	0	0	1	0	0	1	0	c(""ENSMUST00000191958.2"", ""ENSMUST00000192700.3"")	Sirpb1a	signal-regulatory protein beta 1A [Source:MGI Symbol;Acc:MGI:2444824]	3	protein_coding
ENSMUSG00000095788.7	E012	0	NA	NA	NA	NA	NA	NA	NA	chr3	15491544	15491580	37	-	0	0	0	0	0	0	0	0	0	0	0	0	ENSMUST00000192700.3	Sirpb1a	signal-regulatory protein beta 1A [Source:MGI Symbol;Acc:MGI:2444824]	3	protein_coding
ENSMUSG00000095789.7	E001	0	NA	NA	NA	NA	NA	NA	NA	chr5	129937381	129937382	2	+	0	0	0	0	0	0	0	0	0	0	0	0	ENSMUST00000195766.6	Nupr1l	nuclear protein transcriptional regulator 1 like [Source:MGI Symbol;Acc:MGI:1923099]	5	protein_coding
ENSMUSG00000095789.7	E002	1.1105788202178932	0.2661157014413217	1.4251606870940918	0.4903772218477565	NA	2.267892753481078	1.3281288790998786	-1.5446315861513882	chr5	129937383	129937408	26	+	0	0	1	0	0	0	9	0	2	0	2	2	c(""ENSMUST00000195766.6"", ""ENSMUST00000194521.2"")	Nupr1l	nuclear protein transcriptional regulator 1 like [Source:MGI Symbol;Acc:MGI:1923099]	5	protein_coding
ENSMUSG00000095789.7	E003	18.143104640120452	0.01842824680720703	3.5594606844085206	0.16868362799150574	0.64587286484137	6.9976183799854255	7.14698079305083	0.06138750320287034	chr5	129937409	129937762	354	+	9	20	27	13	18	23	28	13	9	22	21	20	c(""ENSMUST00000178355.3"", ""ENSMUST00000195766.6"", ""ENSMUST00000194521.2"")	Nupr1l	nuclear protein transcriptional regulator 1 like [Source:MGI Symbol;Acc:MGI:1923099]	5	protein_coding
ENSMUSG00000095789.7	E004	7.8044804227218565	0.13849737874328755	0.1562345169263324	0.9248559729950718	NA	4.424757228169383	4.788915147430814	0.228912690354929	chr5	129937763	129939235	1473	+	10	4	9	7	12	12	2	8	7	7	3	12	ENSMUST00000178355.3	Nupr1l	nuclear protein transcriptional regulator 1 like [Source:MGI Symbol;Acc:MGI:1923099]	5	protein_coding
ENSMUSG00000095789.7	E005	11.69068622315698	0.019682898103393142	0.11571825806154834	0.9437828896831355	0.9912022821874166	5.648385856306575	5.789762792859278	0.07167401369547033	chr5	129939739	129939787	49	+	7	15	15	12	13	20	21	8	3	9	13	10	c(""ENSMUST00000195766.6"", ""ENSMUST00000194521.2"")	Nupr1l	nuclear protein transcriptional regulator 1 like [Source:MGI Symbol;Acc:MGI:1923099]	5	protein_coding
ENSMUSG00000095789.7	E006	1.4161618231851585	0.1197054616023291	4.940245541515608	0.08457447509175961	NA	2.4368335808981954	1.6110602732923809	-1.1947037484311438	chr5	129939811	129939925	115	+	2	0	2	0	3	2	6	3	0	0	0	1	ENSMUST00000192787.2	Nupr1l	nuclear protein transcriptional regulator 1 like [Source:MGI Symbol;Acc:MGI:1923099]	5	protein_coding
ENSMUSG00000095789.7	E007	6.9717055394801335	0.03602630328353238	1.9990568614813071	0.3680529627175421	NA	4.395091481134003	4.515604961229812	0.0782799151146758	chr5	129939926	129940054	129	+	8	5	3	5	8	16	17	6	3	4	5	9	c(""ENSMUST00000195766.6"", ""ENSMUST00000194521.2"", ""ENSMUST00000192787.2"")	Nupr1l	nuclear protein transcriptional regulator 1 like [Source:MGI Symbol;Acc:MGI:1923099]	5	protein_coding
ENSMUSG00000095789.7	E008	1.7466528998979713	0.22095831873474575	0.05129596339179443	0.9746781337699908	NA	2.1624511388236556	2.2032177621119473	0.0539268822169382	chr5	129940055	129940122	68	+	3	0	1	3	1	1	3	1	2	1	0	5	c(""ENSMUST00000195766.6"", ""ENSMUST00000192787.2"")	Nupr1l	nuclear protein transcriptional regulator 1 like [Source:MGI Symbol;Acc:MGI:1923099]	5	protein_coding
ENSMUSG00000095789.7	E009	0.1643920536251247	1.6431271737978987	0.3897135374979541	0.8229525221341849	NA	0.9692481726759326	0.01742248592186968	-11.595886717248554	chr5	129940162	129940245	84	+	0	0	0	0	0	0	0	2	0	0	0	0	ENSMUST00000194521.2	Nupr1l	nuclear protein transcriptional regulator 1 like [Source:MGI Symbol;Acc:MGI:1923099]	5	protein_coding
ENSMUSG00000095789.7	E010	0.17662689840787918	1.2512127046025447	0.5664001362856084	0.7533690476348552	NA	0.9794384334782791	0.01742251611395318	-11.62606332860268	chr5	129942442	129942630	189	+	0	0	2	0	0	0	0	0	0	0	0	0	ENSMUST00000194521.2	Nupr1l	nuclear protein transcriptional regulator 1 like [Source:MGI Symbol;Acc:MGI:1923099]	5	protein_coding
ENSMUSG00000095793.8	E001	0	NA	NA	NA	NA	NA	NA	NA	chrY	35061029	35061255	227	-	0	0	0	0	0	0	0	0	0	0	0	0	ENSMUST00000186996.7	Gm20855	predicted gene, 20855 [Source:MGI Symbol;Acc:MGI:5434211]	Y	protein_coding
ENSMUSG00000095793.8	E002	0	NA	NA	NA	NA	NA	NA	NA	chrY	35061615	35061713	99	-	0	0	0	0	0	0	0	0	0	0	0	0	ENSMUST00000186996.7	Gm20855	predicted gene, 20855 [Source:MGI Symbol;Acc:MGI:5434211]	Y	protein_coding
ENSMUSG00000095793.8	E003	0	NA	NA	NA	NA	NA	NA	NA	chrY	35063753	35063785	33	-	0	0	0	0	0	0	0	0	0	0	0	0	ENSMUST00000186996.7	Gm20855	predicted gene, 20855 [Source:MGI Symbol;Acc:MGI:5434211]	Y	protein_coding
ENSMUSG00000095793.8	E004	0	NA	NA	NA	NA	NA	NA	NA	chrY	35063786	35063852	67	-	0	0	0	0	0	0	0	0	0	0	0	0	c(""ENSMUST00000180170.2"", ""ENSMUST00000186996.7"")	Gm20855	predicted gene, 20855 [Source:MGI Symbol;Acc:MGI:5434211]	Y	protein_coding
ENSMUSG00000095793.8	E005	0	NA	NA	NA	NA	NA	NA	NA	chrY	35064603	35064720	118	-	0	0	0	0	0	0	0	0	0	0	0	0	c(""ENSMUST00000180170.2"", ""ENSMUST00000186996.7"")	Gm20855	predicted gene, 20855 [Source:MGI Symbol;Acc:MGI:5434211]	Y	protein_coding
ENSMUSG00000095793.8	E006	0	NA	NA	NA	NA	NA	NA	NA	chrY	35071869	35071903	35	-	0	0	0	0	0	0	0	0	0	0	0	0	c(""ENSMUST00000180170.2"", ""ENSMUST00000186996.7"")	Gm20855	predicted gene, 20855 [Source:MGI Symbol;Acc:MGI:5434211]	Y	protein_coding
ENSMUSG00000095793.8	E007	0	NA	NA	NA	NA	NA	NA	NA	chrY	35072481	35072547	67	-	0	0	0	0	0	0	0	0	0	0	0	0	c(""ENSMUST00000180170.2"", ""ENSMUST00000186996.7"")	Gm20855	predicted gene, 20855 [Source:MGI Symbol;Acc:MGI:5434211]	Y	protein_coding
ENSMUSG00000095793.8	E008	0	NA	NA	NA	NA	NA	NA	NA	chrY	35079571	35079605	35	-	0	0	0	0	0	0	0	0	0	0	0	0	c(""ENSMUST00000180170.2"", ""ENSMUST00000186996.7"")	Gm20855	predicted gene, 20855 [Source:MGI Symbol;Acc:MGI:5434211]	Y	protein_coding
ENSMUSG00000095793.8	E009	0	NA	NA	NA	NA	NA	NA	NA	chrY	35080239	35080305	67	-	0	0	0	0	0	0	0	0	0	0	0	0	c(""ENSMUST00000180170.2"", ""ENSMUST00000186996.7"")	Gm20855	predicted gene, 20855 [Source:MGI Symbol;Acc:MGI:5434211]	Y	protein_coding
ENSMUSG00000095793.8	E010	0	NA	NA	NA	NA	NA	NA	NA	chrY	35085641	35085749	109	-	0	0	0	0	0	0	0	0	0	0	0	0	c(""ENSMUST00000180170.2"", ""ENSMUST00000186996.7"")	Gm20855	predicted gene, 20855 [Source:MGI Symbol;Acc:MGI:5434211]	Y	protein_coding
ENSMUSG00000095793.8	E011	0	NA	NA	NA	NA	NA	NA	NA	chrY	35085750	35085772	23	-	0	0	0	0	0	0	0	0	0	0	0	0	ENSMUST00000186996.7	Gm20855	predicted gene, 20855 [Source:MGI Symbol;Acc:MGI:5434211]	Y	protein_coding
ENSMUSG00000095793.8	E012	0	NA	NA	NA	NA	NA	NA	NA	chrY	35087135	35087178	44	-	0	0	0	0	0	0	0	0	0	0	0	0	ENSMUST00000186996.7	Gm20855	predicted gene, 20855 [Source:MGI Symbol;Acc:MGI:5434211]	Y	protein_coding
ENSMUSG00000095794.3	E001	0.7962327743430179	8.756499586380311	0.06479313329842284	0.968122580815283	NA	1.3269990534313365	1.3687269429652105	0.08935850929939093	chr6	70348423	70348501	79	+	0	0	0	0	2	0	0	0	2	5	0	0	ENSMUST00000103391.4	Igkv6-17	immunoglobulin kappa variable 6-17 [Source:MGI Symbol;Acc:MGI:1330833]	6	IG_V_gene
ENSMUSG00000095794.3	E002	1.3651619858983266	6.843158262547201	0.07836805254238755	0.9615737380337109	NA	1.8161771586909339	1.7745505183492867	-0.06693429690260139	chr6	70348680	70348977	298	+	0	1	0	0	2	0	1	0	2	6	0	4	ENSMUST00000103391.4	Igkv6-17	immunoglobulin kappa variable 6-17 [Source:MGI Symbol;Acc:MGI:1330833]	6	IG_V_gene
ENSMUSG00000095797.9	E001	0	NA	NA	NA	NA	NA	NA	NA	chr14	16991943	16992072	130	+	0	0	0	0	0	0	0	0	0	0	0	0	ENSMUST00000180788.8	Gm8246	predicted gene 8246 [Source:MGI Symbol;Acc:MGI:3644639]	14	protein_coding
ENSMUSG00000095797.9	E002	0	NA	NA	NA	NA	NA	NA	NA	chr14	16992804	16992966	163	+	0	0	0	0	0	0	0	0	0	0	0	0	ENSMUST00000180788.8	Gm8246	predicted gene 8246 [Source:MGI Symbol;Acc:MGI:3644639]	14	protein_coding
ENSMUSG00000095797.9	E003	0	NA	NA	NA	NA	NA	NA	NA	chr14	16993922	16994053	132	+	0	0	0	0	0	0	0	0	0	0	0	0	ENSMUST00000180788.8	Gm8246	predicted gene 8246 [Source:MGI Symbol;Acc:MGI:3644639]	14	protein_coding
ENSMUSG00000095797.9	E004	0	NA	NA	NA	NA	NA	NA	NA	chr14	16994730	16994913	184	+	0	0	0	0	0	0	0	0	0	0	0	0	ENSMUST00000180788.8	Gm8246	predicted gene 8246 [Source:MGI Symbol;Acc:MGI:3644639]	14	protein_coding
ENSMUSG00000095797.9	E005	0	NA	NA	NA	NA	NA	NA	NA	chr14	16999192	17000335	1144	+	0	0	0	0	0	0	0	0	0	0	0	0	ENSMUST00000180788.8	Gm8246	predicted gene 8246 [Source:MGI Symbol;Acc:MGI:3644639]	14	protein_coding
ENSMUSG00000095799.2	E001	0	NA	NA	NA	NA	NA	NA	NA	chr12	88216436	88216870	435	-	0	0	0	0	0	0	0	0	0	0	0	0	ENSMUST00000179468.2	Eif1ad10	eukaryotic translation initiation factor 1A domain containing 10 [Source:MGI Symbol;Acc:MGI:3644018]	12	protein_coding
ENSMUSG00000095802.2	E001	0	NA	NA	NA	NA	NA	NA	NA	chrX	28908562	28908658	97	+	0	0	0	0	0	0	0	0	0	0	0	0	ENSMUST00000178205.2	Gm7415	predicted pseudogene 7415 [Source:MGI Symbol;Acc:MGI:3647748]	X	unprocessed_pseudogene
ENSMUSG00000095802.2	E002	0	NA	NA	NA	NA	NA	NA	NA	chrX	28914268	28914334	67	+	0	0	0	0	0	0	0	0	0	0	0	0	ENSMUST00000178205.2	Gm7415	predicted pseudogene 7415 [Source:MGI Symbol;Acc:MGI:3647748]	X	unprocessed_pseudogene
ENSMUSG00000095802.2	E003	0	NA	NA	NA	NA	NA	NA	NA	chrX	28914881	28914915	35	+	0	0	0	0	0	0	0	0	0	0	0	0	ENSMUST00000178205.2	Gm7415	predicted pseudogene 7415 [Source:MGI Symbol;Acc:MGI:3647748]	X	unprocessed_pseudogene
ENSMUSG00000095802.2	E004	0	NA	NA	NA	NA	NA	NA	NA	chrX	28918027	28918152	126	+	0	0	0	0	0	0	0	0	0	0	0	0	ENSMUST00000178205.2	Gm7415	predicted pseudogene 7415 [Source:MGI Symbol;Acc:MGI:3647748]	X	unprocessed_pseudogene
ENSMUSG00000095802.2	E005	0	NA	NA	NA	NA	NA	NA	NA	chrX	28918464	28918527	64	+	0	0	0	0	0	0	0	0	0	0	0	0	ENSMUST00000178205.2	Gm7415	predicted pseudogene 7415 [Source:MGI Symbol;Acc:MGI:3647748]	X	unprocessed_pseudogene
ENSMUSG00000095802.2	E006	0	NA	NA	NA	NA	NA	NA	NA	chrX	28926800	28926881	82	+	0	0	0	0	0	0	0	0	0	0	0	0	ENSMUST00000178205.2	Gm7415	predicted pseudogene 7415 [Source:MGI Symbol;Acc:MGI:3647748]	X	unprocessed_pseudogene
ENSMUSG00000095802.2	E007	0	NA	NA	NA	NA	NA	NA	NA	chrX	28929116	28929214	99	+	0	0	0	0	0	0	0	0	0	0	0	0	ENSMUST00000178205.2	Gm7415	predicted pseudogene 7415 [Source:MGI Symbol;Acc:MGI:3647748]	X	unprocessed_pseudogene
ENSMUSG00000095802.2	E008	0	NA	NA	NA	NA	NA	NA	NA	chrX	28929534	28929602	69	+	0	0	0	0	0	0	0	0	0	0	0	0	ENSMUST00000178205.2	Gm7415	predicted pseudogene 7415 [Source:MGI Symbol;Acc:MGI:3647748]	X	unprocessed_pseudogene
ENSMUSG00000095804.3	E001	0	NA	NA	NA	NA	NA	NA	NA	chr10	129959339	129961976	2638	-	0	0	0	0	0	0	0	0	0	0	0	0	c(""ENSMUST00000214192.2"", ""ENSMUST00000215217.2"")	Olfr824	olfactory receptor 824 [Source:MGI Symbol;Acc:MGI:3030658]	10	protein_coding
ENSMUSG00000095804.3	E002	0	NA	NA	NA	NA	NA	NA	NA	chr10	129961977	129962924	948	-	0	0	0	0	0	0	0	0	0	0	0	0	c(""ENSMUST00000074161.2"", ""ENSMUST00000214192.2"", ""ENSMUST00000215217.2"")	Olfr824	olfactory receptor 824 [Source:MGI Symbol;Acc:MGI:3030658]	10	protein_coding
ENSMUSG00000095804.3	E003	0	NA	NA	NA	NA	NA	NA	NA	chr10	129962925	129962937	13	-	0	0	0	0	0	0	0	0	0	0	0	0	c(""ENSMUST00000214192.2"", ""ENSMUST00000215217.2"")	Olfr824	olfactory receptor 824 [Source:MGI Symbol;Acc:MGI:3030658]	10	protein_coding
ENSMUSG00000095804.3	E004	0	NA	NA	NA	NA	NA	NA	NA	chr10	129965607	129965732	126	-	0	0	0	0	0	0	0	0	0	0	0	0	ENSMUST00000214192.2	Olfr824	olfactory receptor 824 [Source:MGI Symbol;Acc:MGI:3030658]	10	protein_coding
ENSMUSG00000095804.3	E005	0	NA	NA	NA	NA	NA	NA	NA	chr10	129965733	129965752	20	-	0	0	0	0	0	0	0	0	0	0	0	0	c(""ENSMUST00000214192.2"", ""ENSMUST00000215217.2"")	Olfr824	olfactory receptor 824 [Source:MGI Symbol;Acc:MGI:3030658]	10	protein_coding
ENSMUSG00000095804.3	E006	0	NA	NA	NA	NA	NA	NA	NA	chr10	129965753	129965869	117	-	0	0	0	0	0	0	0	0	0	0	0	0	ENSMUST00000214192.2	Olfr824	olfactory receptor 824 [Source:MGI Symbol;Acc:MGI:3030658]	10	protein_coding
ENSMUSG00000095806.2	E001	0	NA	NA	NA	NA	NA	NA	NA	chr7	20108418	20109335	918	-	0	0	0	0	0	0	0	0	0	0	0	0	ENSMUST00000105209.3	Vmn1r244	vomeronasal 1 receptor 244 [Source:MGI Symbol;Acc:MGI:3644398]	7	protein_coding
ENSMUSG00000095807.3	E001	0	NA	NA	NA	NA	NA	NA	NA	chrY	58581545	58581588	44	+	0	0	0	0	0	0	0	0	0	0	0	0	ENSMUST00000179024.3	Gm21405	predicted gene, 21405 [Source:MGI Symbol;Acc:MGI:5434760]	Y	unprocessed_pseudogene
ENSMUSG00000095807.3	E002	0	NA	NA	NA	NA	NA	NA	NA	chrY	58582969	58583100	132	+	0	0	0	0	0	0	0	0	0	0	0	0	ENSMUST00000179024.3	Gm21405	predicted gene, 21405 [Source:MGI Symbol;Acc:MGI:5434760]	Y	unprocessed_pseudogene
ENSMUSG00000095807.3	E003	0	NA	NA	NA	NA	NA	NA	NA	chrY	58588410	58588476	67	+	0	0	0	0	0	0	0	0	0	0	0	0	ENSMUST00000179024.3	Gm21405	predicted gene, 21405 [Source:MGI Symbol;Acc:MGI:5434760]	Y	unprocessed_pseudogene
ENSMUSG00000095807.3	E004	0	NA	NA	NA	NA	NA	NA	NA	chrY	58589052	58589086	35	+	0	0	0	0	0	0	0	0	0	0	0	0	ENSMUST00000179024.3	Gm21405	predicted gene, 21405 [Source:MGI Symbol;Acc:MGI:5434760]	Y	unprocessed_pseudogene
ENSMUSG00000095807.3	E005	0	NA	NA	NA	NA	NA	NA	NA	chrY	58596100	58596166	67	+	0	0	0	0	0	0	0	0	0	0	0	0	ENSMUST00000179024.3	Gm21405	predicted gene, 21405 [Source:MGI Symbol;Acc:MGI:5434760]	Y	unprocessed_pseudogene
ENSMUSG00000095807.3	E006	0.09766717324538231	NA	NA	NA	NA	NA	NA	NA	chrY	58596728	58596762	35	+	0	0	0	0	0	0	0	0	0	1	0	0	ENSMUST00000179024.3	Gm21405	predicted gene, 21405 [Source:MGI Symbol;Acc:MGI:5434760]	Y	unprocessed_pseudogene
ENSMUSG00000095807.3	E007	0	NA	NA	NA	NA	NA	NA	NA	chrY	58603903	58604020	118	+	0	0	0	0	0	0	0	0	0	0	0	0	ENSMUST00000179024.3	Gm21405	predicted gene, 21405 [Source:MGI Symbol;Acc:MGI:5434760]	Y	unprocessed_pseudogene
ENSMUSG00000095807.3	E008	0	NA	NA	NA	NA	NA	NA	NA	chrY	58604766	58604865	100	+	0	0	0	0	0	0	0	0	0	0	0	0	ENSMUST00000179024.3	Gm21405	predicted gene, 21405 [Source:MGI Symbol;Acc:MGI:5434760]	Y	unprocessed_pseudogene
ENSMUSG00000095807.3	E009	0	NA	NA	NA	NA	NA	NA	NA	chrY	58606888	58606984	97	+	0	0	0	0	0	0	0	0	0	0	0	0	ENSMUST00000179024.3	Gm21405	predicted gene, 21405 [Source:MGI Symbol;Acc:MGI:5434760]	Y	unprocessed_pseudogene
ENSMUSG00000095807.3	E010	0	NA	NA	NA	NA	NA	NA	NA	chrY	58607344	58607578	235	+	0	0	0	0	0	0	0	0	0	0	0	0	ENSMUST00000179024.3	Gm21405	predicted gene, 21405 [Source:MGI Symbol;Acc:MGI:5434760]	Y	unprocessed_pseudogene
ENSMUSG00000095809.4	E001	0	NA	NA	NA	NA	NA	NA	NA	chr2	111317873	111319562	1690	-	0	0	0	0	0	0	0	0	0	0	0	0	ENSMUST00000217611.2	Olfr1290	olfactory receptor 1290 [Source:MGI Symbol;Acc:MGI:3031124]	2	protein_coding
ENSMUSG00000095809.4	E002	0	NA	NA	NA	NA	NA	NA	NA	chr2	111319563	111320176	614	-	0	0	0	0	0	0	0	0	0	0	0	0	c(""ENSMUST00000099616.2"", ""ENSMUST00000217611.2"")	Olfr1290	olfactory receptor 1290 [Source:MGI Symbol;Acc:MGI:3031124]	2	protein_coding
ENSMUSG00000095809.4	E003	0	NA	NA	NA	NA	NA	NA	NA	chr2	111320177	111320251	75	-	0	0	0	0	0	0	0	0	0	0	0	0	c(""ENSMUST00000099616.2"", ""ENSMUST00000217611.2"", ""ENSMUST00000208881.2"")	Olfr1290	olfactory receptor 1290 [Source:MGI Symbol;Acc:MGI:3031124]	2	protein_coding
ENSMUSG00000095809.4	E004	0	NA	NA	NA	NA	NA	NA	NA	chr2	111320252	111320501	250	-	0	0	0	0	0	0	0	0	0	0	0	0	c(""ENSMUST00000099616.2"", ""ENSMUST00000217611.2"", ""ENSMUST00000208695.2"", ""ENSMUST00000208881.2"")	Olfr1290	olfactory receptor 1290 [Source:MGI Symbol;Acc:MGI:3031124]	2	protein_coding
ENSMUSG00000095809.4	E005	0	NA	NA	NA	NA	NA	NA	NA	chr2	111320502	111320528	27	-	0	0	0	0	0	0	0	0	0	0	0	0	c(""ENSMUST00000217611.2"", ""ENSMUST00000208695.2"", ""ENSMUST00000208881.2"")	Olfr1290	olfactory receptor 1290 [Source:MGI Symbol;Acc:MGI:3031124]	2	protein_coding
ENSMUSG00000095809.4	E006	0	NA	NA	NA	NA	NA	NA	NA	chr2	111321519	111321727	209	-	0	0	0	0	0	0	0	0	0	0	0	0	ENSMUST00000208695.2	Olfr1290	olfactory receptor 1290 [Source:MGI Symbol;Acc:MGI:3031124]	2	protein_coding
ENSMUSG00000095809.4	E007	0	NA	NA	NA	NA	NA	NA	NA	chr2	111323762	111323813	52	-	0	0	0	0	0	0	0	0	0	0	0	0	ENSMUST00000208881.2	Olfr1290	olfactory receptor 1290 [Source:MGI Symbol;Acc:MGI:3031124]	2	protein_coding
ENSMUSG00000095809.4	E008	0	NA	NA	NA	NA	NA	NA	NA	chr2	111324102	111324108	7	-	0	0	0	0	0	0	0	0	0	0	0	0	c(""ENSMUST00000217611.2"", ""ENSMUST00000208695.2"", ""ENSMUST00000208881.2"")	Olfr1290	olfactory receptor 1290 [Source:MGI Symbol;Acc:MGI:3031124]	2	protein_coding
ENSMUSG00000095809.4	E009	0	NA	NA	NA	NA	NA	NA	NA	chr2	111324109	111324142	34	-	0	0	0	0	0	0	0	0	0	0	0	0	c(""ENSMUST00000217611.2"", ""ENSMUST00000208695.2"")	Olfr1290	olfactory receptor 1290 [Source:MGI Symbol;Acc:MGI:3031124]	2	protein_coding
ENSMUSG00000095809.4	E010	0	NA	NA	NA	NA	NA	NA	NA	chr2	111324143	111324174	32	-	0	0	0	0	0	0	0	0	0	0	0	0	ENSMUST00000217611.2	Olfr1290	olfactory receptor 1290 [Source:MGI Symbol;Acc:MGI:3031124]	2	protein_coding
ENSMUSG00000095812.2	E001	0.23776283908306475	NA	NA	NA	NA	NA	NA	NA	chr15	63503546	63504187	642	+	0	0	0	0	0	1	0	0	0	0	2	0	ENSMUST00000179326.2	Gm5473	predicted pseudogene 5473 [Source:MGI Symbol;Acc:MGI:3648307]	15	processed_pseudogene
ENSMUSG00000095813.5	E001	0	NA	NA	NA	NA	NA	NA	NA	chr8	22185028	22185199	172	+	0	0	0	0	0	0	0	0	0	0	0	0	ENSMUST00000119062.5	Defa-ps1	defensin, alpha, pseudogene 1 [Source:MGI Symbol;Acc:MGI:3630392]	8	unprocessed_pseudogene
ENSMUSG00000095813.5	E002	0	NA	NA	NA	NA	NA	NA	NA	chr8	22185760	22185869	110	+	0	0	0	0	0	0	0	0	0	0	0	0	ENSMUST00000119062.5	Defa-ps1	defensin, alpha, pseudogene 1 [Source:MGI Symbol;Acc:MGI:3630392]	8	unprocessed_pseudogene
ENSMUSG00000095814.2	E001	0	NA	NA	NA	NA	NA	NA	NA	chrX	5581121	5583080	1960	+	0	0	0	0	0	0	0	0	0	0	0	0	ENSMUST00000105007.3	Btbd35f7	BTB domain containing 35, family member 7 [Source:MGI Symbol;Acc:MGI:3709265]	X	protein_coding
ENSMUSG00000095816.3	E001	0	NA	NA	NA	NA	NA	NA	NA	chr7	22051860	22052822	963	-	0	0	0	0	0	0	0	0	0	0	0	0	ENSMUST00000173675.2	Vmn1r-ps70	vomeronasal 1 receptor, pseudogene 70 [Source:MGI Symbol;Acc:MGI:3782368]	7	unprocessed_pseudogene
ENSMUSG00000095817.2	E001	0	NA	NA	NA	NA	NA	NA	NA	chr10	77606467	77607159	693	-	0	0	0	0	0	0	0	0	0	0	0	0	ENSMUST00000168298.2	Gm3238	predicted gene 3238 [Source:MGI Symbol;Acc:MGI:3781416]	10	protein_coding
ENSMUSG00000095820.2	E001	0	NA	NA	NA	NA	NA	NA	NA	chrX	148110072	148111579	1508	+	0	0	0	0	0	0	0	0	0	0	0	0	ENSMUST00000119036.2	Gm15098	predicted gene 15098 [Source:MGI Symbol;Acc:MGI:3705811]	X	unprocessed_pseudogene
ENSMUSG00000095821.3	E001	0	NA	NA	NA	NA	NA	NA	NA	chr13	120778414	120778552	139	+	0	0	0	0	0	0	0	0	0	0	0	0	ENSMUST00000223967.2	Tcstv3	2-cell-stage, variable group, member 3 [Source:MGI Symbol;Acc:MGI:2675349]	13	protein_coding
ENSMUSG00000095821.3	E002	0	NA	NA	NA	NA	NA	NA	NA	chr13	120779075	120779102	28	+	0	0	0	0	0	0	0	0	0	0	0	0	ENSMUST00000223967.2	Tcstv3	2-cell-stage, variable group, member 3 [Source:MGI Symbol;Acc:MGI:2675349]	13	protein_coding
ENSMUSG00000095821.3	E003	0	NA	NA	NA	NA	NA	NA	NA	chr13	120779103	120779612	510	+	0	0	0	0	0	0	0	0	0	0	0	0	c(""ENSMUST00000223967.2"", ""ENSMUST00000178349.2"")	Tcstv3	2-cell-stage, variable group, member 3 [Source:MGI Symbol;Acc:MGI:2675349]	13	protein_coding
ENSMUSG00000095821.3	E004	0	NA	NA	NA	NA	NA	NA	NA	chr13	120779613	120779714	102	+	0	0	0	0	0	0	0	0	0	0	0	0	ENSMUST00000223967.2	Tcstv3	2-cell-stage, variable group, member 3 [Source:MGI Symbol;Acc:MGI:2675349]	13	protein_coding
ENSMUSG00000095822.3	E001	0	NA	NA	NA	NA	NA	NA	NA	chr3	93843940	93844980	1041	-	0	0	0	0	0	0	0	0	0	0	0	0	ENSMUST00000193529.2	Tdpoz9-ps1	TD and POZ domain containing 9, pseudogene 1 [Source:MGI Symbol;Acc:MGI:3704095]	3	protein_coding
ENSMUSG00000095822.3	E002	0	NA	NA	NA	NA	NA	NA	NA	chr3	93844981	93846078	1098	-	0	0	0	0	0	0	0	0	0	0	0	0	c(""ENSMUST00000177735.2"", ""ENSMUST00000193529.2"")	Tdpoz9-ps1	TD and POZ domain containing 9, pseudogene 1 [Source:MGI Symbol;Acc:MGI:3704095]	3	protein_coding
ENSMUSG00000095822.3	E003	0	NA	NA	NA	NA	NA	NA	NA	chr3	93846079	93846148	70	-	0	0	0	0	0	0	0	0	0	0	0	0	ENSMUST00000193529.2	Tdpoz9-ps1	TD and POZ domain containing 9, pseudogene 1 [Source:MGI Symbol;Acc:MGI:3704095]	3	protein_coding
ENSMUSG00000095822.3	E004	0	NA	NA	NA	NA	NA	NA	NA	chr3	93850735	93850850	116	-	0	0	0	0	0	0	0	0	0	0	0	0	ENSMUST00000193529.2	Tdpoz9-ps1	TD and POZ domain containing 9, pseudogene 1 [Source:MGI Symbol;Acc:MGI:3704095]	3	protein_coding
ENSMUSG00000095824.2	E001	0	NA	NA	NA	NA	NA	NA	NA	chr2	83815087	83815791	705	+	0	0	0	0	0	0	0	0	0	0	0	0	ENSMUST00000099948.3	Gm13697	predicted gene 13697 [Source:MGI Symbol;Acc:MGI:3702070]	2	protein_coding
ENSMUSG00000095824.2	E002	0	NA	NA	NA	NA	NA	NA	NA	chr2	83815792	83816497	706	+	0	0	0	0	0	0	0	0	0	0	0	0	c(""ENSMUST00000179552.2"", ""ENSMUST00000099948.3"")	Gm13697	predicted gene 13697 [Source:MGI Symbol;Acc:MGI:3702070]	2	protein_coding
ENSMUSG00000095824.2	E003	0	NA	NA	NA	NA	NA	NA	NA	chr2	83816498	83816552	55	+	0	0	0	0	0	0	0	0	0	0	0	0	ENSMUST00000099948.3	Gm13697	predicted gene 13697 [Source:MGI Symbol;Acc:MGI:3702070]	2	protein_coding
ENSMUSG00000095824.2	E004	0	NA	NA	NA	NA	NA	NA	NA	chr2	83816553	83816578	26	+	0	0	0	0	0	0	0	0	0	0	0	0	c(""ENSMUST00000179552.2"", ""ENSMUST00000099948.3"")	Gm13697	predicted gene 13697 [Source:MGI Symbol;Acc:MGI:3702070]	2	protein_coding
ENSMUSG00000095824.2	E005	0	NA	NA	NA	NA	NA	NA	NA	chr2	83816579	83817579	1001	+	0	0	0	0	0	0	0	0	0	0	0	0	ENSMUST00000099948.3	Gm13697	predicted gene 13697 [Source:MGI Symbol;Acc:MGI:3702070]	2	protein_coding
ENSMUSG00000095826.2	E001	0.16789212817337396	NA	NA	NA	NA	NA	NA	NA	chr10	117265523	117266021	499	+	0	0	0	0	0	0	0	0	0	0	2	0	ENSMUST00000178437.2	Gm9002	predicted gene 9002 [Source:MGI Symbol;Acc:MGI:3647170]	10	processed_pseudogene
ENSMUSG00000095827.3	E001	0	NA	NA	NA	NA	NA	NA	NA	chr3	17284806	17285139	334	-	0	0	0	0	0	0	0	0	0	0	0	0	ENSMUST00000177874.3	Gm5283	predicted gene 5283 [Source:MGI Symbol;Acc:MGI:3643834]	3	processed_pseudogene
ENSMUSG00000095829.9	E001	0	NA	NA	NA	NA	NA	NA	NA	chr5	11391483	11391586	104	+	0	0	0	0	0	0	0	0	0	0	0	0	ENSMUST00000172106.9	Speer1	spermatogenesis associated glutamate (E)-rich protein 1 [Source:MGI Symbol;Acc:MGI:1918146]	5	protein_coding
ENSMUSG00000095829.9	E002	0	NA	NA	NA	NA	NA	NA	NA	chr5	11392644	11392645	2	+	0	0	0	0	0	0	0	0	0	0	0	0	ENSMUST00000172106.9	Speer1	spermatogenesis associated glutamate (E)-rich protein 1 [Source:MGI Symbol;Acc:MGI:1918146]	5	protein_coding
ENSMUSG00000095829.9	E003	0	NA	NA	NA	NA	NA	NA	NA	chr5	11392646	11392803	158	+	0	0	0	0	0	0	0	0	0	0	0	0	c(""ENSMUST00000172106.9"", ""ENSMUST00000179482.2"")	Speer1	spermatogenesis associated glutamate (E)-rich protein 1 [Source:MGI Symbol;Acc:MGI:1918146]	5	protein_coding
ENSMUSG00000095829.9	E004	0	NA	NA	NA	NA	NA	NA	NA	chr5	11394061	11394210	150	+	0	0	0	0	0	0	0	0	0	0	0	0	c(""ENSMUST00000172106.9"", ""ENSMUST00000179482.2"")	Speer1	spermatogenesis associated glutamate (E)-rich protein 1 [Source:MGI Symbol;Acc:MGI:1918146]	5	protein_coding
ENSMUSG00000095829.9	E005	0	NA	NA	NA	NA	NA	NA	NA	chr5	11394832	11394988	157	+	0	0	0	0	0	0	0	0	0	0	0	0	c(""ENSMUST00000172106.9"", ""ENSMUST00000179482.2"")	Speer1	spermatogenesis associated glutamate (E)-rich protein 1 [Source:MGI Symbol;Acc:MGI:1918146]	5	protein_coding
ENSMUSG00000095829.9	E006	0	NA	NA	NA	NA	NA	NA	NA	chr5	11394989	11395004	16	+	0	0	0	0	0	0	0	0	0	0	0	0	ENSMUST00000172106.9	Speer1	spermatogenesis associated glutamate (E)-rich protein 1 [Source:MGI Symbol;Acc:MGI:1918146]	5	protein_coding
ENSMUSG00000095829.9	E007	0	NA	NA	NA	NA	NA	NA	NA	chr5	11395718	11396253	536	+	0	0	0	0	0	0	0	0	0	0	0	0	ENSMUST00000172106.9	Speer1	spermatogenesis associated glutamate (E)-rich protein 1 [Source:MGI Symbol;Acc:MGI:1918146]	5	protein_coding
ENSMUSG00000095834.3	E001	0	NA	NA	NA	NA	NA	NA	NA	chr16	3548374	3548886	513	+	0	0	0	0	0	0	0	0	0	0	0	0	ENSMUST00000179882.3	Tdgf1-ps1	teratocarcinoma-derived growth factor, pseudogene 1 [Source:MGI Symbol;Acc:MGI:107367]	16	processed_pseudogene
ENSMUSG00000095836.4	E001	6.615106363209054	NA	NA	NA	NA	NA	NA	NA	chr3	96320226	96320677	452	-	6	11	5	6	3	4	12	6	9	10	0	7	ENSMUST00000181924.2	Gm21960	predicted gene, 21960 [Source:MGI Symbol;Acc:MGI:5439429]	3	processed_pseudogene
ENSMUSG00000095837.2	E001	0	NA	NA	NA	NA	NA	NA	NA	chr7	20309246	20310166	921	-	0	0	0	0	0	0	0	0	0	0	0	0	ENSMUST00000174364.2	Vmn1r246	vomeronasal 1 receptor 246 [Source:MGI Symbol;Acc:MGI:3782317]	7	protein_coding
ENSMUSG00000095839.4	E001	0	NA	NA	NA	NA	NA	NA	NA	chr9	39622649	39622670	22	+	0	0	0	0	0	0	0	0	0	0	0	0	ENSMUST00000215164.3	Olfr965	olfactory receptor 965 [Source:MGI Symbol;Acc:MGI:3030799]	9	protein_coding
ENSMUSG00000095839.4	E002	0	NA	NA	NA	NA	NA	NA	NA	chr9	39622671	39622867	197	+	0	0	0	0	0	0	0	0	0	0	0	0	c(""ENSMUST00000213335.2"", ""ENSMUST00000215164.3"")	Olfr965	olfactory receptor 965 [Source:MGI Symbol;Acc:MGI:3030799]	9	protein_coding
ENSMUSG00000095839.4	E003	0	NA	NA	NA	NA	NA	NA	NA	chr9	39625099	39625219	121	+	0	0	0	0	0	0	0	0	0	0	0	0	ENSMUST00000213335.2	Olfr965	olfactory receptor 965 [Source:MGI Symbol;Acc:MGI:3030799]	9	protein_coding
ENSMUSG00000095839.4	E004	0	NA	NA	NA	NA	NA	NA	NA	chr9	39630408	39630508	101	+	0	0	0	0	0	0	0	0	0	0	0	0	ENSMUST00000215164.3	Olfr965	olfactory receptor 965 [Source:MGI Symbol;Acc:MGI:3030799]	9	protein_coding
ENSMUSG00000095839.4	E005	0	NA	NA	NA	NA	NA	NA	NA	chr9	39630509	39630524	16	+	0	0	0	0	0	0	0	0	0	0	0	0	c(""ENSMUST00000213335.2"", ""ENSMUST00000215164.3"")	Olfr965	olfactory receptor 965 [Source:MGI Symbol;Acc:MGI:3030799]	9	protein_coding
ENSMUSG00000095839.4	E006	0	NA	NA	NA	NA	NA	NA	NA	chr9	39630525	39631463	939	+	0	0	0	0	0	0	0	0	0	0	0	0	c(""ENSMUST00000213335.2"", ""ENSMUST00000215164.3"", ""ENSMUST00000069342.2"")	Olfr965	olfactory receptor 965 [Source:MGI Symbol;Acc:MGI:3030799]	9	protein_coding
ENSMUSG00000095839.4	E007	0	NA	NA	NA	NA	NA	NA	NA	chr9	39631464	39631890	427	+	0	0	0	0	0	0	0	0	0	0	0	0	c(""ENSMUST00000213335.2"", ""ENSMUST00000215164.3"")	Olfr965	olfactory receptor 965 [Source:MGI Symbol;Acc:MGI:3030799]	9	protein_coding
ENSMUSG00000095839.4	E008	0	NA	NA	NA	NA	NA	NA	NA	chr9	39631891	39631910	20	+	0	0	0	0	0	0	0	0	0	0	0	0	ENSMUST00000215164.3	Olfr965	olfactory receptor 965 [Source:MGI Symbol;Acc:MGI:3030799]	9	protein_coding
ENSMUSG00000095841.3	E001	0	NA	NA	NA	NA	NA	NA	NA	chr1	131560247	131560707	461	-	0	0	0	0	0	0	0	0	0	0	0	0	ENSMUST00000179174.3	Gm8532	predicted gene 8532 [Source:MGI Symbol;Acc:MGI:3645219]	1	processed_pseudogene
ENSMUSG00000095845.4	E001	1.5706915238422112	0.1351910926641309	1.178747753269377	0.5546744706787826	NA	2.0002915124847505	2.2423674541669527	0.3298428011770358	chr8	85794197	85794343	147	-	1	1	1	1	1	0	5	1	1	1	2	5	ENSMUST00000177563.2	Gm5741	predicted gene 5741 [Source:MGI Symbol;Acc:MGI:3645690]	8	protein_coding
ENSMUSG00000095845.4	E002	2.403547821082468	0.10466848031916318	1.20305979769536	0.5479726517486075	NA	2.7432563334321998	2.542223343289905	-0.21982273954199583	chr8	85794431	85794611	181	-	0	2	4	1	3	2	9	2	2	1	0	6	ENSMUST00000177563.2	Gm5741	predicted gene 5741 [Source:MGI Symbol;Acc:MGI:3645690]	8	protein_coding
ENSMUSG00000095847.2	E001	7.072997668120073	NA	NA	NA	NA	NA	NA	NA	chr13	67022145	67022723	579	+	2	11	6	4	9	14	8	7	5	7	7	8	ENSMUST00000080545.5	Gm5451	predicted gene 5451 [Source:MGI Symbol;Acc:MGI:3643790]	13	processed_pseudogene
ENSMUSG00000095854.5	E001	0	NA	NA	NA	NA	NA	NA	NA	chr14	53093071	53093121	51	+	0	0	0	0	0	0	0	0	0	0	0	0	ENSMUST00000181038.3	Trav14d-1	T cell receptor alpha variable 14D-1 [Source:MGI Symbol;Acc:MGI:3651279]	14	TR_V_gene
ENSMUSG00000095854.5	E002	0	NA	NA	NA	NA	NA	NA	NA	chr14	53093122	53093169	48	+	0	0	0	0	0	0	0	0	0	0	0	0	c(""ENSMUST00000187138.2"", ""ENSMUST00000181038.3"")	Trav14d-1	T cell receptor alpha variable 14D-1 [Source:MGI Symbol;Acc:MGI:3651279]	14	TR_V_gene
ENSMUSG00000095854.5	E003	0	NA	NA	NA	NA	NA	NA	NA	chr14	53093170	53093173	4	+	0	0	0	0	0	0	0	0	0	0	0	0	ENSMUST00000181038.3	Trav14d-1	T cell receptor alpha variable 14D-1 [Source:MGI Symbol;Acc:MGI:3651279]	14	TR_V_gene
ENSMUSG00000095854.5	E004	0	NA	NA	NA	NA	NA	NA	NA	chr14	53093312	53093331	20	+	0	0	0	0	0	0	0	0	0	0	0	0	ENSMUST00000181038.3	Trav14d-1	T cell receptor alpha variable 14D-1 [Source:MGI Symbol;Acc:MGI:3651279]	14	TR_V_gene
ENSMUSG00000095854.5	E005	0	NA	NA	NA	NA	NA	NA	NA	chr14	53093332	53093623	292	+	0	0	0	0	0	0	0	0	0	0	0	0	c(""ENSMUST00000187138.2"", ""ENSMUST00000181038.3"")	Trav14d-1	T cell receptor alpha variable 14D-1 [Source:MGI Symbol;Acc:MGI:3651279]	14	TR_V_gene
ENSMUSG00000095858.5	E001	0	NA	NA	NA	NA	NA	NA	NA	chr17	37670473	37670523	51	+	0	0	0	0	0	0	0	0	0	0	0	0	c(""ENSMUST00000215398.2"", ""ENSMUST00000216996.2"", ""ENSMUST00000178766.3"")	Olfr104-ps	olfactory receptor 104, pseudogene [Source:MGI Symbol;Acc:MGI:2177487]	17	protein_coding
ENSMUSG00000095858.5	E002	0	NA	NA	NA	NA	NA	NA	NA	chr17	37670524	37671313	790	+	0	0	0	0	0	0	0	0	0	0	0	0	ENSMUST00000215398.2	Olfr104-ps	olfactory receptor 104, pseudogene [Source:MGI Symbol;Acc:MGI:2177487]	17	protein_coding
ENSMUSG00000095858.5	E003	0	NA	NA	NA	NA	NA	NA	NA	chr17	37671314	37671399	86	+	0	0	0	0	0	0	0	0	0	0	0	0	c(""ENSMUST00000215398.2"", ""ENSMUST00000216996.2"", ""ENSMUST00000178766.3"")	Olfr104-ps	olfactory receptor 104, pseudogene [Source:MGI Symbol;Acc:MGI:2177487]	17	protein_coding
ENSMUSG00000095858.5	E004	0	NA	NA	NA	NA	NA	NA	NA	chr17	37671400	37671408	9	+	0	0	0	0	0	0	0	0	0	0	0	0	c(""ENSMUST00000215398.2"", ""ENSMUST00000216996.2"")	Olfr104-ps	olfactory receptor 104, pseudogene [Source:MGI Symbol;Acc:MGI:2177487]	17	protein_coding
ENSMUSG00000095858.5	E005	0	NA	NA	NA	NA	NA	NA	NA	chr17	37671409	37673049	1641	+	0	0	0	0	0	0	0	0	0	0	0	0	ENSMUST00000216996.2	Olfr104-ps	olfactory receptor 104, pseudogene [Source:MGI Symbol;Acc:MGI:2177487]	17	protein_coding
ENSMUSG00000095858.5	E006	0	NA	NA	NA	NA	NA	NA	NA	chr17	37673050	37674884	1835	+	0	0	0	0	0	0	0	0	0	0	0	0	c(""ENSMUST00000215398.2"", ""ENSMUST00000216996.2"", ""ENSMUST00000178766.3"")	Olfr104-ps	olfactory receptor 104, pseudogene [Source:MGI Symbol;Acc:MGI:2177487]	17	protein_coding
ENSMUSG00000095859.3	E001	0	NA	NA	NA	NA	NA	NA	NA	chr12	114909570	114909863	294	-	0	0	0	0	0	0	0	0	0	0	0	0	c(""ENSMUST00000103517.2"", ""ENSMUST00000195417.2"")	Ighv1-43	immunoglobulin heavy variable V1-43 [Source:MGI Symbol;Acc:MGI:3704124]	12	IG_V_gene
ENSMUSG00000095859.3	E002	0	NA	NA	NA	NA	NA	NA	NA	chr12	114909864	114909874	11	-	0	0	0	0	0	0	0	0	0	0	0	0	ENSMUST00000195417.2	Ighv1-43	immunoglobulin heavy variable V1-43 [Source:MGI Symbol;Acc:MGI:3704124]	12	IG_V_gene
ENSMUSG00000095859.3	E003	0	NA	NA	NA	NA	NA	NA	NA	chr12	114909958	114910003	46	-	0	0	0	0	0	0	0	0	0	0	0	0	ENSMUST00000195417.2	Ighv1-43	immunoglobulin heavy variable V1-43 [Source:MGI Symbol;Acc:MGI:3704124]	12	IG_V_gene
ENSMUSG00000095862.2	E001	0	NA	NA	NA	NA	NA	NA	NA	chr14	53754386	53754431	46	+	0	0	0	0	0	0	0	0	0	0	0	0	ENSMUST00000103584.4	Trav6-6	T cell receptor alpha variable 6-6 [Source:MGI Symbol;Acc:MGI:4439905]	14	TR_V_gene
ENSMUSG00000095862.2	E002	0	NA	NA	NA	NA	NA	NA	NA	chr14	53754526	53754823	298	+	0	0	0	0	0	0	0	0	0	0	0	0	ENSMUST00000103584.4	Trav6-6	T cell receptor alpha variable 6-6 [Source:MGI Symbol;Acc:MGI:4439905]	14	TR_V_gene
ENSMUSG00000095863.3	E001	0.08629594340293734	NA	NA	NA	NA	NA	NA	NA	chr12	115567560	115567853	294	-	0	0	0	1	0	0	0	0	0	0	0	0	c(""ENSMUST00000103538.3"", ""ENSMUST00000198646.2"")	Ighv1-67	immunoglobulin heavy variable V1-67 [Source:MGI Symbol;Acc:MGI:3645228]	12	IG_V_gene
ENSMUSG00000095863.3	E002	0	NA	NA	NA	NA	NA	NA	NA	chr12	115567854	115567864	11	-	0	0	0	0	0	0	0	0	0	0	0	0	ENSMUST00000198646.2	Ighv1-67	immunoglobulin heavy variable V1-67 [Source:MGI Symbol;Acc:MGI:3645228]	12	IG_V_gene
ENSMUSG00000095863.3	E003	0	NA	NA	NA	NA	NA	NA	NA	chr12	115567951	115567996	46	-	0	0	0	0	0	0	0	0	0	0	0	0	ENSMUST00000198646.2	Ighv1-67	immunoglobulin heavy variable V1-67 [Source:MGI Symbol;Acc:MGI:3645228]	12	IG_V_gene
ENSMUSG00000095864.3	E001	0	NA	NA	NA	NA	NA	NA	NA	chr7	11770679	11770829	151	+	0	0	0	0	0	0	0	0	0	0	0	0	c(""ENSMUST00000226525.2"", ""ENSMUST00000227320.2"", ""ENSMUST00000228213.2"")	Vmn1r77	vomeronasal 1 receptor 77 [Source:MGI Symbol;Acc:MGI:3779641]	7	protein_coding
ENSMUSG00000095864.3	E002	0	NA	NA	NA	NA	NA	NA	NA	chr7	11774273	11774430	158	+	0	0	0	0	0	0	0	0	0	0	0	0	c(""ENSMUST00000226525.2"", ""ENSMUST00000227320.2"")	Vmn1r77	vomeronasal 1 receptor 77 [Source:MGI Symbol;Acc:MGI:3779641]	7	protein_coding
ENSMUSG00000095864.3	E003	0	NA	NA	NA	NA	NA	NA	NA	chr7	11775224	11775225	2	+	0	0	0	0	0	0	0	0	0	0	0	0	ENSMUST00000227320.2	Vmn1r77	vomeronasal 1 receptor 77 [Source:MGI Symbol;Acc:MGI:3779641]	7	protein_coding
ENSMUSG00000095864.3	E004	0	NA	NA	NA	NA	NA	NA	NA	chr7	11775226	11775276	51	+	0	0	0	0	0	0	0	0	0	0	0	0	c(""ENSMUST00000227320.2"", ""ENSMUST00000164446.2"")	Vmn1r77	vomeronasal 1 receptor 77 [Source:MGI Symbol;Acc:MGI:3779641]	7	protein_coding
ENSMUSG00000095864.3	E005	0	NA	NA	NA	NA	NA	NA	NA	chr7	11775277	11776146	870	+	0	0	0	0	0	0	0	0	0	0	0	0	c(""ENSMUST00000226525.2"", ""ENSMUST00000227320.2"", ""ENSMUST00000164446.2"", ""ENSMUST00000228213.2"")	Vmn1r77	vomeronasal 1 receptor 77 [Source:MGI Symbol;Acc:MGI:3779641]	7	protein_coding
ENSMUSG00000095864.3	E006	0	NA	NA	NA	NA	NA	NA	NA	chr7	11776147	11783219	7073	+	0	0	0	0	0	0	0	0	0	0	0	0	c(""ENSMUST00000226525.2"", ""ENSMUST00000227320.2"", ""ENSMUST00000228213.2"")	Vmn1r77	vomeronasal 1 receptor 77 [Source:MGI Symbol;Acc:MGI:3779641]	7	protein_coding
ENSMUSG00000095864.3	E007	0	NA	NA	NA	NA	NA	NA	NA	chr7	11783220	11783222	3	+	0	0	0	0	0	0	0	0	0	0	0	0	ENSMUST00000227320.2	Vmn1r77	vomeronasal 1 receptor 77 [Source:MGI Symbol;Acc:MGI:3779641]	7	protein_coding
ENSMUSG00000095865.2	E001	0.8059301014423927	NA	NA	NA	NA	NA	NA	NA	chr4	146648910	146649544	635	-	1	3	0	0	2	0	2	0	1	0	1	0	ENSMUST00000122151.2	Gm13237	predicted gene 13237 [Source:MGI Symbol;Acc:MGI:3649924]	4	processed_pseudogene
ENSMUSG00000095866.2	E001	0.17259188680587467	24	-1.070432631422591e-11	1	NA	0.14285979883796074	0.14285932942053137	-9.481034630276497e-6	chr12	113616911	113617214	304	-	0	0	0	2	0	0	0	0	0	0	0	0	ENSMUST00000103447.2	Ighv2-4	immunoglobulin heavy variable V2-4 [Source:MGI Symbol;Acc:MGI:3643263]	12	IG_V_gene
ENSMUSG00000095866.2	E002	0.17259188680587467	24	-1.070432631422591e-11	1	NA	0.14285886000229198	0.14285932942081558	9.481087603901983e-6	chr12	113617299	113617344	46	-	0	0	0	2	0	0	0	0	0	0	0	0	ENSMUST00000103447.2	Ighv2-4	immunoglobulin heavy variable V2-4 [Source:MGI Symbol;Acc:MGI:3643263]	12	IG_V_gene
ENSMUSG00000095867.3	E001	0	NA	NA	NA	NA	NA	NA	NA	chrY	79160058	79160066	9	-	0	0	0	0	0	0	0	0	0	0	0	0	ENSMUST00000188706.2	Gm20917	predicted gene, 20917 [Source:MGI Symbol;Acc:MGI:5434273]	Y	protein_coding
ENSMUSG00000095867.3	E002	0	NA	NA	NA	NA	NA	NA	NA	chrY	79160067	79161056	990	-	0	0	0	0	0	0	0	0	0	0	0	0	c(""ENSMUST00000179922.2"", ""ENSMUST00000188706.2"")	Gm20917	predicted gene, 20917 [Source:MGI Symbol;Acc:MGI:5434273]	Y	protein_coding
ENSMUSG00000095867.3	E003	0	NA	NA	NA	NA	NA	NA	NA	chrY	79161057	79161161	105	-	0	0	0	0	0	0	0	0	0	0	0	0	ENSMUST00000188706.2	Gm20917	predicted gene, 20917 [Source:MGI Symbol;Acc:MGI:5434273]	Y	protein_coding
ENSMUSG00000095867.3	E004	0	NA	NA	NA	NA	NA	NA	NA	chrY	79162272	79162391	120	-	0	0	0	0	0	0	0	0	0	0	0	0	ENSMUST00000188706.2	Gm20917	predicted gene, 20917 [Source:MGI Symbol;Acc:MGI:5434273]	Y	protein_coding
ENSMUSG00000095869.2	E001	1.9454977929013746	NA	NA	NA	NA	NA	NA	NA	chr17	6304178	6304798	621	+	3	3	2	4	7	0	0	0	0	1	1	2	ENSMUST00000179333.2	Ppp1r2-ps6	protein phosphatase 1, regulatory (inhibitor) subunit 2, pseudogene 6 [Source:MGI Symbol;Acc:MGI:3644697]	17	processed_pseudogene
ENSMUSG00000095870.2	E001	0	NA	NA	NA	NA	NA	NA	NA	chr3	92713598	92714205	608	-	0	0	0	0	0	0	0	0	0	0	0	0	ENSMUST00000179917.2	Lce1k	late cornified envelope 1K [Source:MGI Symbol;Acc:MGI:3702534]	3	protein_coding
ENSMUSG00000095870.2	E002	0	NA	NA	NA	NA	NA	NA	NA	chr3	92715144	92715198	55	-	0	0	0	0	0	0	0	0	0	0	0	0	ENSMUST00000179917.2	Lce1k	late cornified envelope 1K [Source:MGI Symbol;Acc:MGI:3702534]	3	protein_coding
ENSMUSG00000095872.8	E001	0	NA	NA	NA	NA	NA	NA	NA	chrX	146548987	146549078	92	+	0	0	0	0	0	0	0	0	0	0	0	0	ENSMUST00000112814.8	Gm15128	predicted gene 15128 [Source:MGI Symbol;Acc:MGI:3712219]	X	protein_coding
ENSMUSG00000095872.8	E002	0	NA	NA	NA	NA	NA	NA	NA	chrX	146572724	146572739	16	+	0	0	0	0	0	0	0	0	0	0	0	0	ENSMUST00000178833.2	Gm15128	predicted gene 15128 [Source:MGI Symbol;Acc:MGI:3712219]	X	protein_coding
ENSMUSG00000095872.8	E003	0	NA	NA	NA	NA	NA	NA	NA	chrX	146589722	146589847	126	+	0	0	0	0	0	0	0	0	0	0	0	0	c(""ENSMUST00000178833.2"", ""ENSMUST00000112814.8"")	Gm15128	predicted gene 15128 [Source:MGI Symbol;Acc:MGI:3712219]	X	protein_coding
ENSMUSG00000095872.8	E004	0	NA	NA	NA	NA	NA	NA	NA	chrX	146590567	146590646	80	+	0	0	0	0	0	0	0	0	0	0	0	0	c(""ENSMUST00000178833.2"", ""ENSMUST00000112814.8"")	Gm15128	predicted gene 15128 [Source:MGI Symbol;Acc:MGI:3712219]	X	protein_coding
ENSMUSG00000095872.8	E005	0	NA	NA	NA	NA	NA	NA	NA	chrX	146594316	146595274	959	+	0	0	0	0	0	0	0	0	0	0	0	0	c(""ENSMUST00000178833.2"", ""ENSMUST00000112814.8"")	Gm15128	predicted gene 15128 [Source:MGI Symbol;Acc:MGI:3712219]	X	protein_coding
ENSMUSG00000095872.8	E006	0	NA	NA	NA	NA	NA	NA	NA	chrX	146608126	146608207	82	+	0	0	0	0	0	0	0	0	0	0	0	0	c(""ENSMUST00000178833.2"", ""ENSMUST00000112814.8"")	Gm15128	predicted gene 15128 [Source:MGI Symbol;Acc:MGI:3712219]	X	protein_coding
ENSMUSG00000095872.8	E007	0	NA	NA	NA	NA	NA	NA	NA	chrX	146609014	146609063	50	+	0	0	0	0	0	0	0	0	0	0	0	0	c(""ENSMUST00000178833.2"", ""ENSMUST00000112814.8"")	Gm15128	predicted gene 15128 [Source:MGI Symbol;Acc:MGI:3712219]	X	protein_coding
ENSMUSG00000095872.8	E008	0	NA	NA	NA	NA	NA	NA	NA	chrX	146615815	146615851	37	+	0	0	0	0	0	0	0	0	0	0	0	0	c(""ENSMUST00000178833.2"", ""ENSMUST00000112814.8"")	Gm15128	predicted gene 15128 [Source:MGI Symbol;Acc:MGI:3712219]	X	protein_coding
ENSMUSG00000095872.8	E009	0.06776068238724665	NA	NA	NA	NA	NA	NA	NA	chrX	146615852	146616452	601	+	0	0	0	0	1	0	0	0	0	0	0	0	ENSMUST00000112814.8	Gm15128	predicted gene 15128 [Source:MGI Symbol;Acc:MGI:3712219]	X	protein_coding
ENSMUSG00000095873.2	E001	0	NA	NA	NA	NA	NA	NA	NA	chr14	44150449	44150881	433	+	0	0	0	0	0	0	0	0	0	0	0	0	ENSMUST00000177964.2	Ang-ps3	angiogenin, ribonuclease A family, pseudogene 3 [Source:MGI Symbol;Acc:MGI:3528607]	14	unprocessed_pseudogene
ENSMUSG00000095874.3	E001	0	NA	NA	NA	NA	NA	NA	NA	chr15	14465871	14466755	885	+	0	0	0	0	0	0	0	0	0	0	0	0	ENSMUST00000178304.3	Gm9630	predicted gene 9630 [Source:MGI Symbol;Acc:MGI:3780038]	15	processed_pseudogene
ENSMUSG00000095879.2	E001	0	NA	NA	NA	NA	NA	NA	NA	chrY	18061270	18061812	543	-	0	0	0	0	0	0	0	0	0	0	0	0	ENSMUST00000179219.2	Gm21764	predicted gene, 21764 [Source:MGI Symbol;Acc:MGI:5433928]	Y	protein_coding
ENSMUSG00000095886.3	E001	0	NA	NA	NA	NA	NA	NA	NA	chr17	40261411	40261497	87	+	0	0	0	0	0	0	0	0	0	0	0	0	ENSMUST00000232743.2	Esp38	exocrine gland secreted peptide 38 [Source:MGI Symbol;Acc:MGI:5439397]	17	protein_coding
ENSMUSG00000095886.3	E002	0	NA	NA	NA	NA	NA	NA	NA	chr17	40264242	40264243	2	+	0	0	0	0	0	0	0	0	0	0	0	0	ENSMUST00000232743.2	Esp38	exocrine gland secreted peptide 38 [Source:MGI Symbol;Acc:MGI:5439397]	17	protein_coding
ENSMUSG00000095886.3	E003	0	NA	NA	NA	NA	NA	NA	NA	chr17	40264244	40264312	69	+	0	0	0	0	0	0	0	0	0	0	0	0	c(""ENSMUST00000232743.2"", ""ENSMUST00000178880.2"")	Esp38	exocrine gland secreted peptide 38 [Source:MGI Symbol;Acc:MGI:5439397]	17	protein_coding
ENSMUSG00000095886.3	E004	0	NA	NA	NA	NA	NA	NA	NA	chr17	40265962	40266135	174	+	0	0	0	0	0	0	0	0	0	0	0	0	c(""ENSMUST00000232743.2"", ""ENSMUST00000178880.2"")	Esp38	exocrine gland secreted peptide 38 [Source:MGI Symbol;Acc:MGI:5439397]	17	protein_coding
ENSMUSG00000095886.3	E005	0	NA	NA	NA	NA	NA	NA	NA	chr17	40266136	40266178	43	+	0	0	0	0	0	0	0	0	0	0	0	0	ENSMUST00000232743.2	Esp38	exocrine gland secreted peptide 38 [Source:MGI Symbol;Acc:MGI:5439397]	17	protein_coding
ENSMUSG00000095887.8	E001	0	NA	NA	NA	NA	NA	NA	NA	chrX	28712237	28712341	105	-	0	0	0	0	0	0	0	0	0	0	0	0	ENSMUST00000180207.8	Gm10096	predicted gene 10096 [Source:MGI Symbol;Acc:MGI:3710636]	X	protein_coding
ENSMUSG00000095887.8	E002	0	NA	NA	NA	NA	NA	NA	NA	chrX	28712342	28712410	69	-	0	0	0	0	0	0	0	0	0	0	0	0	c(""ENSMUST00000178672.2"", ""ENSMUST00000180207.8"")	Gm10096	predicted gene 10096 [Source:MGI Symbol;Acc:MGI:3710636]	X	protein_coding
ENSMUSG00000095887.8	E003	0	NA	NA	NA	NA	NA	NA	NA	chrX	28712730	28712828	99	-	0	0	0	0	0	0	0	0	0	0	0	0	c(""ENSMUST00000178672.2"", ""ENSMUST00000180207.8"")	Gm10096	predicted gene 10096 [Source:MGI Symbol;Acc:MGI:3710636]	X	protein_coding
ENSMUSG00000095887.8	E004	0	NA	NA	NA	NA	NA	NA	NA	chrX	28715279	28715360	82	-	0	0	0	0	0	0	0	0	0	0	0	0	c(""ENSMUST00000178672.2"", ""ENSMUST00000180207.8"")	Gm10096	predicted gene 10096 [Source:MGI Symbol;Acc:MGI:3710636]	X	protein_coding
ENSMUSG00000095887.8	E005	0	NA	NA	NA	NA	NA	NA	NA	chrX	28723561	28723624	64	-	0	0	0	0	0	0	0	0	0	0	0	0	c(""ENSMUST00000178672.2"", ""ENSMUST00000180207.8"")	Gm10096	predicted gene 10096 [Source:MGI Symbol;Acc:MGI:3710636]	X	protein_coding
ENSMUSG00000095887.8	E006	0	NA	NA	NA	NA	NA	NA	NA	chrX	28723934	28724059	126	-	0	0	0	0	0	0	0	0	0	0	0	0	c(""ENSMUST00000178672.2"", ""ENSMUST00000180207.8"")	Gm10096	predicted gene 10096 [Source:MGI Symbol;Acc:MGI:3710636]	X	protein_coding
ENSMUSG00000095887.8	E007	0	NA	NA	NA	NA	NA	NA	NA	chrX	28727152	28727186	35	-	0	0	0	0	0	0	0	0	0	0	0	0	c(""ENSMUST00000178672.2"", ""ENSMUST00000180207.8"")	Gm10096	predicted gene 10096 [Source:MGI Symbol;Acc:MGI:3710636]	X	protein_coding
ENSMUSG00000095887.8	E008	0	NA	NA	NA	NA	NA	NA	NA	chrX	28727726	28727792	67	-	0	0	0	0	0	0	0	0	0	0	0	0	c(""ENSMUST00000178672.2"", ""ENSMUST00000180207.8"")	Gm10096	predicted gene 10096 [Source:MGI Symbol;Acc:MGI:3710636]	X	protein_coding
ENSMUSG00000095887.8	E009	0	NA	NA	NA	NA	NA	NA	NA	chrX	28733401	28733497	97	-	0	0	0	0	0	0	0	0	0	0	0	0	c(""ENSMUST00000178672.2"", ""ENSMUST00000180207.8"")	Gm10096	predicted gene 10096 [Source:MGI Symbol;Acc:MGI:3710636]	X	protein_coding
ENSMUSG00000095887.8	E010	0	NA	NA	NA	NA	NA	NA	NA	chrX	28733498	28733523	26	-	0	0	0	0	0	0	0	0	0	0	0	0	ENSMUST00000180207.8	Gm10096	predicted gene 10096 [Source:MGI Symbol;Acc:MGI:3710636]	X	protein_coding
ENSMUSG00000095887.8	E011	0	NA	NA	NA	NA	NA	NA	NA	chrX	28734982	28735118	137	-	0	0	0	0	0	0	0	0	0	0	0	0	ENSMUST00000180207.8	Gm10096	predicted gene 10096 [Source:MGI Symbol;Acc:MGI:3710636]	X	protein_coding
ENSMUSG00000095889.2	E001	0.5408919408516252	24	0.03491523911872463	0.9826938817822984	NA	1.2624361713503731	1.1070571039194022	-0.3790397364769298	chr12	115275786	115276090	305	-	2	0	1	2	0	0	1	0	0	0	0	0	ENSMUST00000103529.4	Ighv1-58	immunoglobulin heavy variable 1-58 [Source:MGI Symbol;Acc:MGI:4439557]	12	IG_V_gene
ENSMUSG00000095889.2	E002	0.39470265011333283	24	0.03494427057881211	0.9826796173667243	NA	0.967828869788292	1.1070569424597068	0.38787240101820575	chr12	115276174	115276219	46	-	2	0	0	2	0	0	0	0	0	0	0	0	ENSMUST00000103529.4	Ighv1-58	immunoglobulin heavy variable 1-58 [Source:MGI Symbol;Acc:MGI:4439557]	12	IG_V_gene
ENSMUSG00000095890.2	E001	0	NA	NA	NA	NA	NA	NA	NA	chrX	54142551	54142659	109	+	0	0	0	0	0	0	0	0	0	0	0	0	ENSMUST00000178255.2	Gm7958	predicted gene 7958 [Source:MGI Symbol;Acc:MGI:3643207]	X	unprocessed_pseudogene
ENSMUSG00000095890.2	E002	0	NA	NA	NA	NA	NA	NA	NA	chrX	54148540	54148665	126	+	0	0	0	0	0	0	0	0	0	0	0	0	ENSMUST00000178255.2	Gm7958	predicted gene 7958 [Source:MGI Symbol;Acc:MGI:3643207]	X	unprocessed_pseudogene
ENSMUSG00000095890.2	E003	0	NA	NA	NA	NA	NA	NA	NA	chrX	54148976	54149039	64	+	0	0	0	0	0	0	0	0	0	0	0	0	ENSMUST00000178255.2	Gm7958	predicted gene 7958 [Source:MGI Symbol;Acc:MGI:3643207]	X	unprocessed_pseudogene
ENSMUSG00000095890.2	E004	0	NA	NA	NA	NA	NA	NA	NA	chrX	54154554	54154653	100	+	0	0	0	0	0	0	0	0	0	0	0	0	ENSMUST00000178255.2	Gm7958	predicted gene 7958 [Source:MGI Symbol;Acc:MGI:3643207]	X	unprocessed_pseudogene
ENSMUSG00000095890.2	E005	0	NA	NA	NA	NA	NA	NA	NA	chrX	54157596	54157664	69	+	0	0	0	0	0	0	0	0	0	0	0	0	ENSMUST00000178255.2	Gm7958	predicted gene 7958 [Source:MGI Symbol;Acc:MGI:3643207]	X	unprocessed_pseudogene
ENSMUSG00000095891.8	E001	0	NA	NA	NA	NA	NA	NA	NA	chr9	3025417	3025968	552	+	0	0	0	0	0	0	0	0	0	0	0	0	ENSMUST00000075573.7	Gm10717	predicted gene 10717 [Source:MGI Symbol;Acc:MGI:3642031]	9	protein_coding
ENSMUSG00000095891.8	E002	0	NA	NA	NA	NA	NA	NA	NA	chr9	3026049	3026055	7	+	0	0	0	0	0	0	0	0	0	0	0	0	ENSMUST00000075573.7	Gm10717	predicted gene 10717 [Source:MGI Symbol;Acc:MGI:3642031]	9	protein_coding
ENSMUSG00000095891.8	E003	0	NA	NA	NA	NA	NA	NA	NA	chr9	3026151	3026183	33	+	0	0	0	0	0	0	0	0	0	0	0	0	ENSMUST00000177601.2	Gm10717	predicted gene 10717 [Source:MGI Symbol;Acc:MGI:3642031]	9	protein_coding
ENSMUSG00000095891.8	E004	0	NA	NA	NA	NA	NA	NA	NA	chr9	3026188	3026262	75	+	0	0	0	0	0	0	0	0	0	0	0	0	ENSMUST00000177601.2	Gm10717	predicted gene 10717 [Source:MGI Symbol;Acc:MGI:3642031]	9	protein_coding
ENSMUSG00000095891.8	E005	0	NA	NA	NA	NA	NA	NA	NA	chr9	3026263	3026387	125	+	0	0	0	0	0	0	0	0	0	0	0	0	c(""ENSMUST00000075573.7"", ""ENSMUST00000177601.2"")	Gm10717	predicted gene 10717 [Source:MGI Symbol;Acc:MGI:3642031]	9	protein_coding
ENSMUSG00000095891.8	E006	0	NA	NA	NA	NA	NA	NA	NA	chr9	3026388	3026469	82	+	0	0	0	0	0	0	0	0	0	0	0	0	ENSMUST00000177601.2	Gm10717	predicted gene 10717 [Source:MGI Symbol;Acc:MGI:3642031]	9	protein_coding
ENSMUSG00000095891.8	E007	0	NA	NA	NA	NA	NA	NA	NA	chr9	3027523	3027588	66	+	0	0	0	0	0	0	0	0	0	0	0	0	c(""ENSMUST00000177875.8"", ""ENSMUST00000179982.2"")	Gm10717	predicted gene 10717 [Source:MGI Symbol;Acc:MGI:3642031]	9	protein_coding
ENSMUSG00000095891.8	E008	0	NA	NA	NA	NA	NA	NA	NA	chr9	3027593	3027637	45	+	0	0	0	0	0	0	0	0	0	0	0	0	c(""ENSMUST00000177875.8"", ""ENSMUST00000179982.2"")	Gm10717	predicted gene 10717 [Source:MGI Symbol;Acc:MGI:3642031]	9	protein_coding
ENSMUSG00000095891.8	E009	0	NA	NA	NA	NA	NA	NA	NA	chr9	3027638	3027841	204	+	0	0	0	0	0	0	0	0	0	0	0	0	c(""ENSMUST00000177875.8"", ""ENSMUST00000177601.2"", ""ENSMUST00000179982.2"")	Gm10717	predicted gene 10717 [Source:MGI Symbol;Acc:MGI:3642031]	9	protein_coding
ENSMUSG00000095891.8	E010	0	NA	NA	NA	NA	NA	NA	NA	chr9	3027842	3027874	33	+	0	0	0	0	0	0	0	0	0	0	0	0	c(""ENSMUST00000177875.8"", ""ENSMUST00000179982.2"")	Gm10717	predicted gene 10717 [Source:MGI Symbol;Acc:MGI:3642031]	9	protein_coding
ENSMUSG00000095891.8	E011	0	NA	NA	NA	NA	NA	NA	NA	chr9	3027875	3027921	47	+	0	0	0	0	0	0	0	0	0	0	0	0	ENSMUST00000179982.2	Gm10717	predicted gene 10717 [Source:MGI Symbol;Acc:MGI:3642031]	9	protein_coding
ENSMUSG00000095891.8	E012	0	NA	NA	NA	NA	NA	NA	NA	chr9	3027922	3027930	9	+	0	0	0	0	0	0	0	0	0	0	0	0	c(""ENSMUST00000179982.2"", ""ENSMUST00000177601.2"")	Gm10717	predicted gene 10717 [Source:MGI Symbol;Acc:MGI:3642031]	9	protein_coding
ENSMUSG00000095891.8	E013	0	NA	NA	NA	NA	NA	NA	NA	chr9	3027931	3028075	145	+	0	0	0	0	0	0	0	0	0	0	0	0	ENSMUST00000179982.2	Gm10717	predicted gene 10717 [Source:MGI Symbol;Acc:MGI:3642031]	9	protein_coding
ENSMUSG00000095891.8	E014	0	NA	NA	NA	NA	NA	NA	NA	chr9	3028378	3028447	70	+	0	0	0	0	0	0	0	0	0	0	0	0	ENSMUST00000177601.2	Gm10717	predicted gene 10717 [Source:MGI Symbol;Acc:MGI:3642031]	9	protein_coding
ENSMUSG00000095891.8	E015	0	NA	NA	NA	NA	NA	NA	NA	chr9	3028448	3028454	7	+	0	0	0	0	0	0	0	0	0	0	0	0	c(""ENSMUST00000179982.2"", ""ENSMUST00000177601.2"")	Gm10717	predicted gene 10717 [Source:MGI Symbol;Acc:MGI:3642031]	9	protein_coding
ENSMUSG00000095891.8	E016	0	NA	NA	NA	NA	NA	NA	NA	chr9	3028455	3028494	40	+	0	0	0	0	0	0	0	0	0	0	0	0	ENSMUST00000177601.2	Gm10717	predicted gene 10717 [Source:MGI Symbol;Acc:MGI:3642031]	9	protein_coding
ENSMUSG00000095891.8	E017	0	NA	NA	NA	NA	NA	NA	NA	chr9	3028604	3028728	125	+	0	0	0	0	0	0	0	0	0	0	0	0	ENSMUST00000179982.2	Gm10717	predicted gene 10717 [Source:MGI Symbol;Acc:MGI:3642031]	9	protein_coding
ENSMUSG00000095891.8	E018	0	NA	NA	NA	NA	NA	NA	NA	chr9	3028808	3029011	204	+	0	0	0	0	0	0	0	0	0	0	0	0	ENSMUST00000177875.8	Gm10717	predicted gene 10717 [Source:MGI Symbol;Acc:MGI:3642031]	9	protein_coding
ENSMUSG00000095891.8	E019	0	NA	NA	NA	NA	NA	NA	NA	chr9	3029195	3029227	33	+	0	0	0	0	0	0	0	0	0	0	0	0	ENSMUST00000099051.11	Gm10717	predicted gene 10717 [Source:MGI Symbol;Acc:MGI:3642031]	9	protein_coding
ENSMUSG00000095891.8	E020	0	NA	NA	NA	NA	NA	NA	NA	chr9	3029232	3029306	75	+	0	0	0	0	0	0	0	0	0	0	0	0	ENSMUST00000099051.11	Gm10717	predicted gene 10717 [Source:MGI Symbol;Acc:MGI:3642031]	9	protein_coding
ENSMUSG00000095891.8	E021	0	NA	NA	NA	NA	NA	NA	NA	chr9	3029307	3029309	3	+	0	0	0	0	0	0	0	0	0	0	0	0	c(""ENSMUST00000177875.8"", ""ENSMUST00000099051.11"")	Gm10717	predicted gene 10717 [Source:MGI Symbol;Acc:MGI:3642031]	9	protein_coding
ENSMUSG00000095891.8	E022	0	NA	NA	NA	NA	NA	NA	NA	chr9	3029310	3029311	2	+	0	0	0	0	0	0	0	0	0	0	0	0	ENSMUST00000099051.11	Gm10717	predicted gene 10717 [Source:MGI Symbol;Acc:MGI:3642031]	9	protein_coding
ENSMUSG00000095891.8	E023	0.08618777167080653	24	0.04751636772459378	0.9765218199440138	NA	0.10035657025237299	0.09336047869945219	-0.20850270401780158	chr9	3029312	3029431	120	+	0	0	0	0	0	0	0	0	1	0	0	0	c(""ENSMUST00000177875.8"", ""ENSMUST00000099051.11"")	Gm10717	predicted gene 10717 [Source:MGI Symbol;Acc:MGI:3642031]	9	protein_coding
ENSMUSG00000095891.8	E024	0.08618777167080653	24	0.04751636772459378	0.9765218199440138	NA	0.10035657025285616	0.09335820823275753	-0.20857287580266082	chr9	3029432	3029559	128	+	0	0	0	0	0	0	0	0	1	0	0	0	ENSMUST00000099051.11	Gm10717	predicted gene 10717 [Source:MGI Symbol;Acc:MGI:3642031]	9	protein_coding
ENSMUSG00000095891.8	E025	0	NA	NA	NA	NA	NA	NA	NA	chr9	3030337	3030399	63	+	0	0	0	0	0	0	0	0	0	0	0	0	ENSMUST00000099042.4	Gm10717	predicted gene 10717 [Source:MGI Symbol;Acc:MGI:3642031]	9	protein_coding
ENSMUSG00000095891.8	E026	0	NA	NA	NA	NA	NA	NA	NA	chr9	3030404	3030497	94	+	0	0	0	0	0	0	0	0	0	0	0	0	ENSMUST00000099042.4	Gm10717	predicted gene 10717 [Source:MGI Symbol;Acc:MGI:3642031]	9	protein_coding
ENSMUSG00000095891.8	E027	0	NA	NA	NA	NA	NA	NA	NA	chr9	3030498	3030567	70	+	0	0	0	0	0	0	0	0	0	0	0	0	c(""ENSMUST00000099051.11"", ""ENSMUST00000099042.4"")	Gm10717	predicted gene 10717 [Source:MGI Symbol;Acc:MGI:3642031]	9	protein_coding
ENSMUSG00000095891.8	E028	0	NA	NA	NA	NA	NA	NA	NA	chr9	3030568	3030633	66	+	0	0	0	0	0	0	0	0	0	0	0	0	c(""ENSMUST00000099051.11"", ""ENSMUST00000179264.2"", ""ENSMUST00000099042.4"")	Gm10717	predicted gene 10717 [Source:MGI Symbol;Acc:MGI:3642031]	9	protein_coding
ENSMUSG00000095891.8	E029	0	NA	NA	NA	NA	NA	NA	NA	chr9	3030634	3030637	4	+	0	0	0	0	0	0	0	0	0	0	0	0	c(""ENSMUST00000099051.11"", ""ENSMUST00000099042.4"")	Gm10717	predicted gene 10717 [Source:MGI Symbol;Acc:MGI:3642031]	9	protein_coding
ENSMUSG00000095891.8	E030	0	NA	NA	NA	NA	NA	NA	NA	chr9	3030638	3030652	15	+	0	0	0	0	0	0	0	0	0	0	0	0	c(""ENSMUST00000099051.11"", ""ENSMUST00000179264.2"", ""ENSMUST00000099042.4"")	Gm10717	predicted gene 10717 [Source:MGI Symbol;Acc:MGI:3642031]	9	protein_coding
ENSMUSG00000095891.8	E031	0	NA	NA	NA	NA	NA	NA	NA	chr9	3030653	3030886	234	+	0	0	0	0	0	0	0	0	0	0	0	0	c(""ENSMUST00000179264.2"", ""ENSMUST00000099042.4"")	Gm10717	predicted gene 10717 [Source:MGI Symbol;Acc:MGI:3642031]	9	protein_coding
ENSMUSG00000095891.8	E032	0	NA	NA	NA	NA	NA	NA	NA	chr9	3030887	3030946	60	+	0	0	0	0	0	0	0	0	0	0	0	0	ENSMUST00000179264.2	Gm10717	predicted gene 10717 [Source:MGI Symbol;Acc:MGI:3642031]	9	protein_coding
ENSMUSG00000095891.8	E033	0	NA	NA	NA	NA	NA	NA	NA	chr9	3030947	3030949	3	+	0	0	0	0	0	0	0	0	0	0	0	0	c(""ENSMUST00000099051.11"", ""ENSMUST00000099042.4"")	Gm10717	predicted gene 10717 [Source:MGI Symbol;Acc:MGI:3642031]	9	protein_coding
ENSMUSG00000095891.8	E034	0	NA	NA	NA	NA	NA	NA	NA	chr9	3030952	3031071	120	+	0	0	0	0	0	0	0	0	0	0	0	0	c(""ENSMUST00000099051.11"", ""ENSMUST00000099042.4"")	Gm10717	predicted gene 10717 [Source:MGI Symbol;Acc:MGI:3642031]	9	protein_coding
ENSMUSG00000095891.8	E035	0	NA	NA	NA	NA	NA	NA	NA	chr9	3031996	3032084	89	+	0	0	0	0	0	0	0	0	0	0	0	0	ENSMUST00000179264.2	Gm10717	predicted gene 10717 [Source:MGI Symbol;Acc:MGI:3642031]	9	protein_coding
ENSMUSG00000095891.8	E036	0	NA	NA	NA	NA	NA	NA	NA	chr9	3032085	3032150	66	+	0	0	0	0	0	0	0	0	0	0	0	0	c(""ENSMUST00000179264.2"", ""ENSMUST00000099056.4"", ""ENSMUST00000179839.8"")	Gm10717	predicted gene 10717 [Source:MGI Symbol;Acc:MGI:3642031]	9	protein_coding
ENSMUSG00000095891.8	E037	0	NA	NA	NA	NA	NA	NA	NA	chr9	3032151	3032154	4	+	0	0	0	0	0	0	0	0	0	0	0	0	ENSMUST00000179264.2	Gm10717	predicted gene 10717 [Source:MGI Symbol;Acc:MGI:3642031]	9	protein_coding
ENSMUSG00000095891.8	E038	0	NA	NA	NA	NA	NA	NA	NA	chr9	3032155	3032169	15	+	0	0	0	0	0	0	0	0	0	0	0	0	c(""ENSMUST00000179264.2"", ""ENSMUST00000099056.4"", ""ENSMUST00000179839.8"")	Gm10717	predicted gene 10717 [Source:MGI Symbol;Acc:MGI:3642031]	9	protein_coding
ENSMUSG00000095891.8	E039	0	NA	NA	NA	NA	NA	NA	NA	chr9	3032170	3032463	294	+	0	0	0	0	0	0	0	0	0	0	0	0	c(""ENSMUST00000099056.4"", ""ENSMUST00000179839.8"")	Gm10717	predicted gene 10717 [Source:MGI Symbol;Acc:MGI:3642031]	9	protein_coding
ENSMUSG00000095891.8	E040	0	NA	NA	NA	NA	NA	NA	NA	chr9	3032464	3032466	3	+	0	0	0	0	0	0	0	0	0	0	0	0	c(""ENSMUST00000179264.2"", ""ENSMUST00000099056.4"", ""ENSMUST00000179839.8"")	Gm10717	predicted gene 10717 [Source:MGI Symbol;Acc:MGI:3642031]	9	protein_coding
ENSMUSG00000095891.8	E041	0	NA	NA	NA	NA	NA	NA	NA	chr9	3032467	3032468	2	+	0	0	0	0	0	0	0	0	0	0	0	0	c(""ENSMUST00000099056.4"", ""ENSMUST00000179839.8"")	Gm10717	predicted gene 10717 [Source:MGI Symbol;Acc:MGI:3642031]	9	protein_coding
ENSMUSG00000095891.8	E042	0	NA	NA	NA	NA	NA	NA	NA	chr9	3032469	3032588	120	+	0	0	0	0	0	0	0	0	0	0	0	0	c(""ENSMUST00000179264.2"", ""ENSMUST00000099056.4"", ""ENSMUST00000179839.8"")	Gm10717	predicted gene 10717 [Source:MGI Symbol;Acc:MGI:3642031]	9	protein_coding
ENSMUSG00000095891.8	E043	0.057875841534352795	24	0.047516493858204	0.9765217583579044	NA	0.08587432029248987	0.09335791502198276	0.24109141785949895	chr9	3032589	3032634	46	+	0	0	0	0	0	0	1	0	0	0	0	0	c(""ENSMUST00000099056.4"", ""ENSMUST00000179839.8"")	Gm10717	predicted gene 10717 [Source:MGI Symbol;Acc:MGI:3642031]	9	protein_coding
ENSMUSG00000095891.8	E044	0.057875841534352795	24	0.047516493858204	0.9765217583579044	NA	0.08587432029248987	0.09335791502198276	0.24109141785949895	chr9	3032635	3032637	3	+	0	0	0	0	0	0	1	0	0	0	0	0	ENSMUST00000179839.8	Gm10717	predicted gene 10717 [Source:MGI Symbol;Acc:MGI:3642031]	9	protein_coding
ENSMUSG00000095891.8	E045	0.057875841534352795	24	0.047516493858204	0.9765217583579044	NA	0.08587432029248987	0.09335791502198276	0.24109141785949895	chr9	3032700	3032822	123	+	0	0	0	0	0	0	1	0	0	0	0	0	ENSMUST00000099056.4	Gm10717	predicted gene 10717 [Source:MGI Symbol;Acc:MGI:3642031]	9	protein_coding
ENSMUSG00000095891.8	E046	0.08618777167080653	24	0.04751636772459378	0.9765218199440138	NA	0.10035657025285616	0.09335820823275753	-0.2085728758026626	chr9	3032951	3032957	7	+	0	0	0	0	0	0	0	0	1	0	0	0	ENSMUST00000179839.8	Gm10717	predicted gene 10717 [Source:MGI Symbol;Acc:MGI:3642031]	9	protein_coding
ENSMUSG00000095891.8	E047	0	NA	NA	NA	NA	NA	NA	NA	chr9	3033165	3033289	125	+	0	0	0	0	0	0	0	0	0	0	0	0	ENSMUST00000179839.8	Gm10717	predicted gene 10717 [Source:MGI Symbol;Acc:MGI:3642031]	9	protein_coding
ENSMUSG00000095893.5	E001	0	NA	NA	NA	NA	NA	NA	NA	chr9	37957851	37958106	256	+	0	0	0	0	0	0	0	0	0	0	0	0	ENSMUST00000181088.4	Olfr884	olfactory receptor 884 [Source:MGI Symbol;Acc:MGI:3030718]	9	protein_coding
ENSMUSG00000095893.5	E002	0	NA	NA	NA	NA	NA	NA	NA	chr9	37958505	37958519	15	+	0	0	0	0	0	0	0	0	0	0	0	0	ENSMUST00000181088.4	Olfr884	olfactory receptor 884 [Source:MGI Symbol;Acc:MGI:3030718]	9	protein_coding
ENSMUSG00000095893.5	E003	0	NA	NA	NA	NA	NA	NA	NA	chr9	37958520	37959449	930	+	0	0	0	0	0	0	0	0	0	0	0	0	c(""ENSMUST00000181088.4"", ""ENSMUST00000077732.2"")	Olfr884	olfactory receptor 884 [Source:MGI Symbol;Acc:MGI:3030718]	9	protein_coding
ENSMUSG00000095893.5	E004	0	NA	NA	NA	NA	NA	NA	NA	chr9	37959450	37961433	1984	+	0	0	0	0	0	0	0	0	0	0	0	0	ENSMUST00000181088.4	Olfr884	olfactory receptor 884 [Source:MGI Symbol;Acc:MGI:3030718]	9	protein_coding
ENSMUSG00000095895.3	E001	0.2532101880251174	NA	NA	NA	NA	NA	NA	NA	chr13	62926596	62926925	330	+	0	0	0	0	0	0	1	0	0	2	0	0	ENSMUST00000179519.3	Gm21963	predicted gene, 21963 [Source:MGI Symbol;Acc:MGI:5439432]	13	processed_pseudogene
ENSMUSG00000095896.2	E001	0	NA	NA	NA	NA	NA	NA	NA	chr4	88489466	88490035	570	-	0	0	0	0	0	0	0	0	0	0	0	0	ENSMUST00000102808.2	Ifna14	interferon alpha 14 [Source:MGI Symbol;Acc:MGI:3641425]	4	protein_coding
ENSMUSG00000095897.2	E001	0	NA	NA	NA	NA	NA	NA	NA	chr12	113429647	113429663	17	-	0	0	0	0	0	0	0	0	0	0	0	0	ENSMUST00000178549.2	Ighd2-5	immunoglobulin heavy diversity 2-5 [Source:MGI Symbol;Acc:MGI:4439705]	12	IG_D_gene
ENSMUSG00000095899.2	E001	0	NA	NA	NA	NA	NA	NA	NA	chrX	34470090	34470158	69	-	0	0	0	0	0	0	0	0	0	0	0	0	ENSMUST00000119623.2	Gm2318	predicted gene 2318 [Source:MGI Symbol;Acc:MGI:3780489]	X	unprocessed_pseudogene
ENSMUSG00000095899.2	E002	0	NA	NA	NA	NA	NA	NA	NA	chrX	34470478	34470576	99	-	0	0	0	0	0	0	0	0	0	0	0	0	ENSMUST00000119623.2	Gm2318	predicted gene 2318 [Source:MGI Symbol;Acc:MGI:3780489]	X	unprocessed_pseudogene
ENSMUSG00000095899.2	E003	0	NA	NA	NA	NA	NA	NA	NA	chrX	34473020	34473101	82	-	0	0	0	0	0	0	0	0	0	0	0	0	ENSMUST00000119623.2	Gm2318	predicted gene 2318 [Source:MGI Symbol;Acc:MGI:3780489]	X	unprocessed_pseudogene
ENSMUSG00000095899.2	E004	0	NA	NA	NA	NA	NA	NA	NA	chrX	34481348	34481411	64	-	0	0	0	0	0	0	0	0	0	0	0	0	ENSMUST00000119623.2	Gm2318	predicted gene 2318 [Source:MGI Symbol;Acc:MGI:3780489]	X	unprocessed_pseudogene
ENSMUSG00000095899.2	E005	0	NA	NA	NA	NA	NA	NA	NA	chrX	34481723	34481848	126	-	0	0	0	0	0	0	0	0	0	0	0	0	ENSMUST00000119623.2	Gm2318	predicted gene 2318 [Source:MGI Symbol;Acc:MGI:3780489]	X	unprocessed_pseudogene
ENSMUSG00000095899.2	E006	0	NA	NA	NA	NA	NA	NA	NA	chrX	34484949	34484983	35	-	0	0	0	0	0	0	0	0	0	0	0	0	ENSMUST00000119623.2	Gm2318	predicted gene 2318 [Source:MGI Symbol;Acc:MGI:3780489]	X	unprocessed_pseudogene
ENSMUSG00000095899.2	E007	0	NA	NA	NA	NA	NA	NA	NA	chrX	34485530	34485596	67	-	0	0	0	0	0	0	0	0	0	0	0	0	ENSMUST00000119623.2	Gm2318	predicted gene 2318 [Source:MGI Symbol;Acc:MGI:3780489]	X	unprocessed_pseudogene
ENSMUSG00000095899.2	E008	0	NA	NA	NA	NA	NA	NA	NA	chrX	34491207	34491303	97	-	0	0	0	0	0	0	0	0	0	0	0	0	ENSMUST00000119623.2	Gm2318	predicted gene 2318 [Source:MGI Symbol;Acc:MGI:3780489]	X	unprocessed_pseudogene
ENSMUSG00000095900.3	E001	0	NA	NA	NA	NA	NA	NA	NA	chrY	13494026	13494216	191	+	0	0	0	0	0	0	0	0	0	0	0	0	ENSMUST00000193306.2	Gm20773	predicted gene, 20773 [Source:MGI Symbol;Acc:MGI:5434129]	Y	protein_coding
ENSMUSG00000095900.3	E002	0.19533434649076462	24	0.00232993971946982	0.9988357084542214	NA	0.151298878516954	0.15129789656488413	-1.8726731550344766e-5	chrY	13494441	13494627	187	+	0	0	0	0	0	0	0	0	0	2	0	0	ENSMUST00000193306.2	Gm20773	predicted gene, 20773 [Source:MGI Symbol;Acc:MGI:5434129]	Y	protein_coding
ENSMUSG00000095900.3	E003	0.19533434649076462	24	0.00232993971946982	0.9988357084542214	NA	0.15129740558775495	0.15129789656539572	9.363441893839308e-6	chrY	13495504	13495641	138	+	0	0	0	0	0	0	0	0	0	2	0	0	ENSMUST00000193306.2	Gm20773	predicted gene, 20773 [Source:MGI Symbol;Acc:MGI:5434129]	Y	protein_coding
ENSMUSG00000095900.3	E004	0.19533434649076462	24	0.00232993971946982	0.9988357084542214	NA	0.15129740558775495	0.15129789656539572	9.363441888510238e-6	chrY	13495642	13496322	681	+	0	0	0	0	0	0	0	0	0	2	0	0	c(""ENSMUST00000178940.2"", ""ENSMUST00000193306.2"")	Gm20773	predicted gene, 20773 [Source:MGI Symbol;Acc:MGI:5434129]	Y	protein_coding
ENSMUSG00000095900.3	E005	0	NA	NA	NA	NA	NA	NA	NA	chrY	13496323	13496466	144	+	0	0	0	0	0	0	0	0	0	0	0	0	ENSMUST00000193306.2	Gm20773	predicted gene, 20773 [Source:MGI Symbol;Acc:MGI:5434129]	Y	protein_coding
ENSMUSG00000095901.3	E001	0	NA	NA	NA	NA	NA	NA	NA	chr7	140147799	140147940	142	+	0	0	0	0	0	0	0	0	0	0	0	0	ENSMUST00000210973.3	Olfr538	olfactory receptor 538 [Source:MGI Symbol;Acc:MGI:3030372]	7	protein_coding
ENSMUSG00000095901.3	E002	0	NA	NA	NA	NA	NA	NA	NA	chr7	140151384	140151412	29	+	0	0	0	0	0	0	0	0	0	0	0	0	ENSMUST00000210973.3	Olfr538	olfactory receptor 538 [Source:MGI Symbol;Acc:MGI:3030372]	7	protein_coding
ENSMUSG00000095901.3	E003	0	NA	NA	NA	NA	NA	NA	NA	chr7	140153958	140154067	110	+	0	0	0	0	0	0	0	0	0	0	0	0	ENSMUST00000210973.3	Olfr538	olfactory receptor 538 [Source:MGI Symbol;Acc:MGI:3030372]	7	protein_coding
ENSMUSG00000095901.3	E004	0	NA	NA	NA	NA	NA	NA	NA	chr7	140154068	140155000	933	+	0	0	0	0	0	0	0	0	0	0	0	0	c(""ENSMUST00000084457.3"", ""ENSMUST00000210973.3"")	Olfr538	olfactory receptor 538 [Source:MGI Symbol;Acc:MGI:3030372]	7	protein_coding
ENSMUSG00000095901.3	E005	0	NA	NA	NA	NA	NA	NA	NA	chr7	140155001	140155706	706	+	0	0	0	0	0	0	0	0	0	0	0	0	ENSMUST00000210973.3	Olfr538	olfactory receptor 538 [Source:MGI Symbol;Acc:MGI:3030372]	7	protein_coding
ENSMUSG00000095903.4	E001	0	NA	NA	NA	NA	NA	NA	NA	chr9	39680072	39683067	2996	-	0	0	0	0	0	0	0	0	0	0	0	0	ENSMUST00000216458.3	Olfr968	olfactory receptor 968 [Source:MGI Symbol;Acc:MGI:3030802]	9	protein_coding
ENSMUSG00000095903.4	E002	0	NA	NA	NA	NA	NA	NA	NA	chr9	39683068	39684094	1027	-	0	0	0	0	0	0	0	0	0	0	0	0	c(""ENSMUST00000075928.6"", ""ENSMUST00000216458.3"")	Olfr968	olfactory receptor 968 [Source:MGI Symbol;Acc:MGI:3030802]	9	protein_coding
ENSMUSG00000095903.4	E003	0	NA	NA	NA	NA	NA	NA	NA	chr9	39684095	39684109	15	-	0	0	0	0	0	0	0	0	0	0	0	0	ENSMUST00000216458.3	Olfr968	olfactory receptor 968 [Source:MGI Symbol;Acc:MGI:3030802]	9	protein_coding
ENSMUSG00000095903.4	E004	0	NA	NA	NA	NA	NA	NA	NA	chr9	39686691	39686928	238	-	0	0	0	0	0	0	0	0	0	0	0	0	ENSMUST00000216458.3	Olfr968	olfactory receptor 968 [Source:MGI Symbol;Acc:MGI:3030802]	9	protein_coding
ENSMUSG00000095903.4	E005	0	NA	NA	NA	NA	NA	NA	NA	chr9	39692156	39692299	144	-	0	0	0	0	0	0	0	0	0	0	0	0	ENSMUST00000216458.3	Olfr968	olfactory receptor 968 [Source:MGI Symbol;Acc:MGI:3030802]	9	protein_coding
ENSMUSG00000095903.4	E006	0	NA	NA	NA	NA	NA	NA	NA	chr9	39694340	39694549	210	-	0	0	0	0	0	0	0	0	0	0	0	0	ENSMUST00000216458.3	Olfr968	olfactory receptor 968 [Source:MGI Symbol;Acc:MGI:3030802]	9	protein_coding
ENSMUSG00000095905.3	E001	0	NA	NA	NA	NA	NA	NA	NA	chr13	61947717	61947993	277	+	0	0	0	0	0	0	0	0	0	0	0	0	ENSMUST00000178835.3	Selenok-ps4	selenoprotein K, pseudogene 4 [Source:MGI Symbol;Acc:MGI:5012146]	13	processed_pseudogene
ENSMUSG00000095906.2	E001	0	NA	NA	NA	NA	NA	NA	NA	chrX	29185123	29185191	69	-	0	0	0	0	0	0	0	0	0	0	0	0	ENSMUST00000119298.2	Gm7421	predicted gene 7421 [Source:MGI Symbol;Acc:MGI:3779744]	X	unprocessed_pseudogene
ENSMUSG00000095906.2	E002	0	NA	NA	NA	NA	NA	NA	NA	chrX	29185511	29185609	99	-	0	0	0	0	0	0	0	0	0	0	0	0	ENSMUST00000119298.2	Gm7421	predicted gene 7421 [Source:MGI Symbol;Acc:MGI:3779744]	X	unprocessed_pseudogene
ENSMUSG00000095906.2	E003	0	NA	NA	NA	NA	NA	NA	NA	chrX	29188055	29188136	82	-	0	0	0	0	0	0	0	0	0	0	0	0	ENSMUST00000119298.2	Gm7421	predicted gene 7421 [Source:MGI Symbol;Acc:MGI:3779744]	X	unprocessed_pseudogene
ENSMUSG00000095906.2	E004	0	NA	NA	NA	NA	NA	NA	NA	chrX	29196367	29196430	64	-	0	0	0	0	0	0	0	0	0	0	0	0	ENSMUST00000119298.2	Gm7421	predicted gene 7421 [Source:MGI Symbol;Acc:MGI:3779744]	X	unprocessed_pseudogene
ENSMUSG00000095906.2	E005	0	NA	NA	NA	NA	NA	NA	NA	chrX	29196743	29196845	103	-	0	0	0	0	0	0	0	0	0	0	0	0	ENSMUST00000119298.2	Gm7421	predicted gene 7421 [Source:MGI Symbol;Acc:MGI:3779744]	X	unprocessed_pseudogene
ENSMUSG00000095906.2	E006	0	NA	NA	NA	NA	NA	NA	NA	chrX	29197026	29197048	23	-	0	0	0	0	0	0	0	0	0	0	0	0	ENSMUST00000119298.2	Gm7421	predicted gene 7421 [Source:MGI Symbol;Acc:MGI:3779744]	X	unprocessed_pseudogene
ENSMUSG00000095906.2	E007	0	NA	NA	NA	NA	NA	NA	NA	chrX	29200151	29200185	35	-	0	0	0	0	0	0	0	0	0	0	0	0	ENSMUST00000119298.2	Gm7421	predicted gene 7421 [Source:MGI Symbol;Acc:MGI:3779744]	X	unprocessed_pseudogene
ENSMUSG00000095906.2	E008	0	NA	NA	NA	NA	NA	NA	NA	chrX	29200725	29200791	67	-	0	0	0	0	0	0	0	0	0	0	0	0	ENSMUST00000119298.2	Gm7421	predicted gene 7421 [Source:MGI Symbol;Acc:MGI:3779744]	X	unprocessed_pseudogene
ENSMUSG00000095906.2	E009	0	NA	NA	NA	NA	NA	NA	NA	chrX	29206401	29206497	97	-	0	0	0	0	0	0	0	0	0	0	0	0	ENSMUST00000119298.2	Gm7421	predicted gene 7421 [Source:MGI Symbol;Acc:MGI:3779744]	X	unprocessed_pseudogene
ENSMUSG00000095907.3	E001	0	NA	NA	NA	NA	NA	NA	NA	chrX	3186720	3186983	264	-	0	0	0	0	0	0	0	0	0	0	0	0	ENSMUST00000130484.2	Gm14333	predicted gene 14333 [Source:MGI Symbol;Acc:MGI:3649939]	X	processed_pseudogene
ENSMUSG00000095909.3	E001	0	NA	NA	NA	NA	NA	NA	NA	chr13	66261294	66261374	81	+	0	0	0	0	0	0	0	0	0	0	0	0	c(""ENSMUST00000238623.2"", ""ENSMUST00000238355.2"")	Zfp997	zinc finger protein 997 [Source:MGI Symbol;Acc:MGI:3642406]	13	protein_coding
ENSMUSG00000095909.3	E002	0	NA	NA	NA	NA	NA	NA	NA	chr13	66267361	66267363	3	+	0	0	0	0	0	0	0	0	0	0	0	0	ENSMUST00000092528.6	Zfp997	zinc finger protein 997 [Source:MGI Symbol;Acc:MGI:3642406]	13	protein_coding
ENSMUSG00000095909.3	E003	0	NA	NA	NA	NA	NA	NA	NA	chr13	66267451	66267577	127	+	0	0	0	0	0	0	0	0	0	0	0	0	c(""ENSMUST00000238623.2"", ""ENSMUST00000238355.2"", ""ENSMUST00000092528.6"")	Zfp997	zinc finger protein 997 [Source:MGI Symbol;Acc:MGI:3642406]	13	protein_coding
ENSMUSG00000095909.3	E004	0	NA	NA	NA	NA	NA	NA	NA	chr13	66267778	66267838	61	+	0	0	0	0	0	0	0	0	0	0	0	0	c(""ENSMUST00000238623.2"", ""ENSMUST00000238355.2"", ""ENSMUST00000092528.6"")	Zfp997	zinc finger protein 997 [Source:MGI Symbol;Acc:MGI:3642406]	13	protein_coding
ENSMUSG00000095909.3	E005	0	NA	NA	NA	NA	NA	NA	NA	chr13	66267839	66268018	180	+	0	0	0	0	0	0	0	0	0	0	0	0	ENSMUST00000238355.2	Zfp997	zinc finger protein 997 [Source:MGI Symbol;Acc:MGI:3642406]	13	protein_coding
ENSMUSG00000095909.3	E006	0	NA	NA	NA	NA	NA	NA	NA	chr13	66269027	66270282	1256	+	0	0	0	0	0	0	0	0	0	0	0	0	c(""ENSMUST00000238623.2"", ""ENSMUST00000092528.6"")	Zfp997	zinc finger protein 997 [Source:MGI Symbol;Acc:MGI:3642406]	13	protein_coding
ENSMUSG00000095909.3	E007	0	NA	NA	NA	NA	NA	NA	NA	chr13	66270283	66270650	368	+	0	0	0	0	0	0	0	0	0	0	0	0	ENSMUST00000092528.6	Zfp997	zinc finger protein 997 [Source:MGI Symbol;Acc:MGI:3642406]	13	protein_coding
ENSMUSG00000095910.3	E001	0	NA	NA	NA	NA	NA	NA	NA	chr7	107419773	107420849	1077	-	0	0	0	0	0	0	0	0	0	0	0	0	c(""ENSMUST00000216431.2"", ""ENSMUST00000213252.2"")	Olfr469	olfactory receptor 469 [Source:MGI Symbol;Acc:MGI:3030303]	7	protein_coding
ENSMUSG00000095910.3	E002	0.09115594539599042	NA	NA	NA	NA	NA	NA	NA	chr7	107420850	107421729	880	-	0	1	0	0	0	0	0	0	0	0	0	0	ENSMUST00000213252.2	Olfr469	olfactory receptor 469 [Source:MGI Symbol;Acc:MGI:3030303]	7	protein_coding
ENSMUSG00000095910.3	E003	0	NA	NA	NA	NA	NA	NA	NA	chr7	107421730	107422214	485	-	0	0	0	0	0	0	0	0	0	0	0	0	c(""ENSMUST00000075704.2"", ""ENSMUST00000213252.2"")	Olfr469	olfactory receptor 469 [Source:MGI Symbol;Acc:MGI:3030303]	7	protein_coding
ENSMUSG00000095910.3	E004	0	NA	NA	NA	NA	NA	NA	NA	chr7	107422215	107422674	460	-	0	0	0	0	0	0	0	0	0	0	0	0	c(""ENSMUST00000075704.2"", ""ENSMUST00000216431.2"", ""ENSMUST00000213252.2"")	Olfr469	olfactory receptor 469 [Source:MGI Symbol;Acc:MGI:3030303]	7	protein_coding
ENSMUSG00000095910.3	E005	0	NA	NA	NA	NA	NA	NA	NA	chr7	107422675	107422708	34	-	0	0	0	0	0	0	0	0	0	0	0	0	c(""ENSMUST00000216431.2"", ""ENSMUST00000213252.2"")	Olfr469	olfactory receptor 469 [Source:MGI Symbol;Acc:MGI:3030303]	7	protein_coding
ENSMUSG00000095910.3	E006	0	NA	NA	NA	NA	NA	NA	NA	chr7	107423464	107423674	211	-	0	0	0	0	0	0	0	0	0	0	0	0	c(""ENSMUST00000216431.2"", ""ENSMUST00000213252.2"")	Olfr469	olfactory receptor 469 [Source:MGI Symbol;Acc:MGI:3030303]	7	protein_coding
ENSMUSG00000095910.3	E007	0	NA	NA	NA	NA	NA	NA	NA	chr7	107424725	107424741	17	-	0	0	0	0	0	0	0	0	0	0	0	0	c(""ENSMUST00000216431.2"", ""ENSMUST00000213252.2"")	Olfr469	olfactory receptor 469 [Source:MGI Symbol;Acc:MGI:3030303]	7	protein_coding
ENSMUSG00000095910.3	E008	0	NA	NA	NA	NA	NA	NA	NA	chr7	107424742	107424748	7	-	0	0	0	0	0	0	0	0	0	0	0	0	ENSMUST00000216431.2	Olfr469	olfactory receptor 469 [Source:MGI Symbol;Acc:MGI:3030303]	7	protein_coding
ENSMUSG00000095912.2	E001	0	NA	NA	NA	NA	NA	NA	NA	chr14	17300540	17300615	76	-	0	0	0	0	0	0	0	0	0	0	0	0	ENSMUST00000179659.2	Gm3317	predicted gene 3317 [Source:MGI Symbol;Acc:MGI:3781495]	14	protein_coding
ENSMUSG00000095912.2	E002	0	NA	NA	NA	NA	NA	NA	NA	chr14	17303167	17303349	183	-	0	0	0	0	0	0	0	0	0	0	0	0	ENSMUST00000179659.2	Gm3317	predicted gene 3317 [Source:MGI Symbol;Acc:MGI:3781495]	14	protein_coding
ENSMUSG00000095912.2	E003	0	NA	NA	NA	NA	NA	NA	NA	chr14	17304026	17304157	132	-	0	0	0	0	0	0	0	0	0	0	0	0	ENSMUST00000179659.2	Gm3317	predicted gene 3317 [Source:MGI Symbol;Acc:MGI:3781495]	14	protein_coding
ENSMUSG00000095912.2	E004	0	NA	NA	NA	NA	NA	NA	NA	chr14	17305111	17305238	128	-	0	0	0	0	0	0	0	0	0	0	0	0	ENSMUST00000179659.2	Gm3317	predicted gene 3317 [Source:MGI Symbol;Acc:MGI:3781495]	14	protein_coding
ENSMUSG00000095913.2	E001	152.68281984444974	0.04458927869995033	0.8508844487877525	0.6534807360998603	0.9239744952971957	20.51614043688957	19.502571880268235	-0.15469748990729748	chr19	4851540	4851888	349	+	126	147	152	134	198	190	174	143	147	107	139	211	ENSMUST00000178699.2	Gm21844	predicted gene, 21844 [Source:MGI Symbol;Acc:MGI:5434008]	19	lncRNA
ENSMUSG00000095913.2	E002	7.5226053020004455	0.05218137600888321	1.7771101070702002	0.41124955723510426	NA	4.18721648991405	4.808869631608204	0.4005986348703545	chr19	4854588	4854659	72	+	4	5	12	14	8	9	3	5	6	2	10	13	ENSMUST00000178699.2	Gm21844	predicted gene, 21844 [Source:MGI Symbol;Acc:MGI:5434008]	19	lncRNA
ENSMUSG00000095913.2	E003	5.59973302736638	0.050452018499366674	1.1134982986040427	0.5730690007833716	NA	3.674443148409324	4.072258496464201	0.2972606953952508	chr19	4854862	4854909	48	+	4	2	6	6	7	3	2	5	8	3	12	9	ENSMUST00000178699.2	Gm21844	predicted gene, 21844 [Source:MGI Symbol;Acc:MGI:5434008]	19	lncRNA
ENSMUSG00000095913.2	E004	8.302790046555437	0.09578176247995299	0.04205139097135202	0.9791938033858476	NA	4.856002290122717	4.732228873845841	-0.07475016759550579	chr19	4855619	4855812	194	+	6	7	4	6	11	3	12	7	12	3	23	8	ENSMUST00000178699.2	Gm21844	predicted gene, 21844 [Source:MGI Symbol;Acc:MGI:5434008]	19	lncRNA
ENSMUSG00000095914.2	E001	0	NA	NA	NA	NA	NA	NA	NA	chr7	9661551	9662455	905	-	0	0	0	0	0	0	0	0	0	0	0	0	ENSMUST00000165611.2	Vmn2r48	vomeronasal 2, receptor 48 [Source:MGI Symbol;Acc:MGI:3647749]	7	protein_coding
ENSMUSG00000095914.2	E002	0	NA	NA	NA	NA	NA	NA	NA	chr7	9668786	9668909	124	-	0	0	0	0	0	0	0	0	0	0	0	0	ENSMUST00000165611.2	Vmn2r48	vomeronasal 2, receptor 48 [Source:MGI Symbol;Acc:MGI:3647749]	7	protein_coding
ENSMUSG00000095914.2	E003	0	NA	NA	NA	NA	NA	NA	NA	chr7	9674698	9674925	228	-	0	0	0	0	0	0	0	0	0	0	0	0	ENSMUST00000165611.2	Vmn2r48	vomeronasal 2, receptor 48 [Source:MGI Symbol;Acc:MGI:3647749]	7	protein_coding
ENSMUSG00000095914.2	E004	0	NA	NA	NA	NA	NA	NA	NA	chr7	9676169	9676981	813	-	0	0	0	0	0	0	0	0	0	0	0	0	ENSMUST00000165611.2	Vmn2r48	vomeronasal 2, receptor 48 [Source:MGI Symbol;Acc:MGI:3647749]	7	protein_coding
ENSMUSG00000095914.2	E005	0	NA	NA	NA	NA	NA	NA	NA	chr7	9684190	9684481	292	-	0	0	0	0	0	0	0	0	0	0	0	0	ENSMUST00000165611.2	Vmn2r48	vomeronasal 2, receptor 48 [Source:MGI Symbol;Acc:MGI:3647749]	7	protein_coding
ENSMUSG00000095914.2	E006	0	NA	NA	NA	NA	NA	NA	NA	chr7	9687307	9687512	206	-	0	0	0	0	0	0	0	0	0	0	0	0	ENSMUST00000165611.2	Vmn2r48	vomeronasal 2, receptor 48 [Source:MGI Symbol;Acc:MGI:3647749]	7	protein_coding
ENSMUSG00000095917.3	E001	0	NA	NA	NA	NA	NA	NA	NA	chr14	50683002	50683213	212	+	0	0	0	0	0	0	0	0	0	0	0	0	ENSMUST00000214792.2	Olfr740	olfactory receptor 740 [Source:MGI Symbol;Acc:MGI:3030574]	14	protein_coding
ENSMUSG00000095917.3	E002	0	NA	NA	NA	NA	NA	NA	NA	chr14	50690500	50690510	11	+	0	0	0	0	0	0	0	0	0	0	0	0	ENSMUST00000214792.2	Olfr740	olfactory receptor 740 [Source:MGI Symbol;Acc:MGI:3030574]	14	protein_coding
ENSMUSG00000095917.3	E003	0	NA	NA	NA	NA	NA	NA	NA	chr14	50690511	50691446	936	+	0	0	0	0	0	0	0	0	0	0	0	0	c(""ENSMUST00000089838.2"", ""ENSMUST00000214792.2"")	Olfr740	olfactory receptor 740 [Source:MGI Symbol;Acc:MGI:3030574]	14	protein_coding
ENSMUSG00000095917.3	E004	0	NA	NA	NA	NA	NA	NA	NA	chr14	50691447	50694390	2944	+	0	0	0	0	0	0	0	0	0	0	0	0	ENSMUST00000214792.2	Olfr740	olfactory receptor 740 [Source:MGI Symbol;Acc:MGI:3030574]	14	protein_coding
ENSMUSG00000095918.8	E001	0	NA	NA	NA	NA	NA	NA	NA	chr5	11233039	11233114	76	+	0	0	0	0	0	0	0	0	0	0	0	0	ENSMUST00000171093.8	Gm5861	predicted gene 5861 [Source:MGI Symbol;Acc:MGI:3644254]	5	protein_coding
ENSMUSG00000095918.8	E002	0	NA	NA	NA	NA	NA	NA	NA	chr5	11234172	11234173	2	+	0	0	0	0	0	0	0	0	0	0	0	0	ENSMUST00000171093.8	Gm5861	predicted gene 5861 [Source:MGI Symbol;Acc:MGI:3644254]	5	protein_coding
ENSMUSG00000095918.8	E003	0	NA	NA	NA	NA	NA	NA	NA	chr5	11234174	11234331	158	+	0	0	0	0	0	0	0	0	0	0	0	0	c(""ENSMUST00000171093.8"", ""ENSMUST00000168407.3"")	Gm5861	predicted gene 5861 [Source:MGI Symbol;Acc:MGI:3644254]	5	protein_coding
ENSMUSG00000095918.8	E004	0	NA	NA	NA	NA	NA	NA	NA	chr5	11235584	11235733	150	+	0	0	0	0	0	0	0	0	0	0	0	0	c(""ENSMUST00000171093.8"", ""ENSMUST00000168407.3"")	Gm5861	predicted gene 5861 [Source:MGI Symbol;Acc:MGI:3644254]	5	protein_coding
ENSMUSG00000095918.8	E005	0	NA	NA	NA	NA	NA	NA	NA	chr5	11236355	11236527	173	+	0	0	0	0	0	0	0	0	0	0	0	0	c(""ENSMUST00000171093.8"", ""ENSMUST00000168407.3"")	Gm5861	predicted gene 5861 [Source:MGI Symbol;Acc:MGI:3644254]	5	protein_coding
ENSMUSG00000095918.8	E006	0	NA	NA	NA	NA	NA	NA	NA	chr5	11237241	11237775	535	+	0	0	0	0	0	0	0	0	0	0	0	0	c(""ENSMUST00000171093.8"", ""ENSMUST00000168407.3"")	Gm5861	predicted gene 5861 [Source:MGI Symbol;Acc:MGI:3644254]	5	protein_coding
ENSMUSG00000095918.8	E007	0	NA	NA	NA	NA	NA	NA	NA	chr5	11237776	11237777	2	+	0	0	0	0	0	0	0	0	0	0	0	0	ENSMUST00000171093.8	Gm5861	predicted gene 5861 [Source:MGI Symbol;Acc:MGI:3644254]	5	protein_coding
ENSMUSG00000095920.3	E001	0	NA	NA	NA	NA	NA	NA	NA	chr17	15786426	15786683	258	-	0	0	0	0	0	0	0	0	0	0	0	0	ENSMUST00000178455.3	Gm6686	predicted pseudogene 6686 [Source:MGI Symbol;Acc:MGI:3646669]	17	processed_pseudogene
ENSMUSG00000095922.2	E001	0	NA	NA	NA	NA	NA	NA	NA	chr7	14975197	14975413	217	+	0	0	0	0	0	0	0	0	0	0	0	0	ENSMUST00000179856.2	Obox4-ps21	oocyte specific homeobox 4, pseudogene 21 [Source:MGI Symbol;Acc:MGI:3782175]	7	unprocessed_pseudogene
ENSMUSG00000095922.2	E002	0	NA	NA	NA	NA	NA	NA	NA	chr7	14975540	14975739	200	+	0	0	0	0	0	0	0	0	0	0	0	0	ENSMUST00000179856.2	Obox4-ps21	oocyte specific homeobox 4, pseudogene 21 [Source:MGI Symbol;Acc:MGI:3782175]	7	unprocessed_pseudogene
ENSMUSG00000095922.2	E003	0	NA	NA	NA	NA	NA	NA	NA	chr7	14976191	14976913	723	+	0	0	0	0	0	0	0	0	0	0	0	0	ENSMUST00000179856.2	Obox4-ps21	oocyte specific homeobox 4, pseudogene 21 [Source:MGI Symbol;Acc:MGI:3782175]	7	unprocessed_pseudogene
ENSMUSG00000095923.7	E001	0	NA	NA	NA	NA	NA	NA	NA	chr12	114859858	114860159	302	-	0	0	0	0	0	0	0	0	0	0	0	0	c(""ENSMUST00000103514.3"", ""ENSMUST00000193950.6"")	Ighv1-37	immunoglobulin heavy variable 1-37 [Source:MGI Symbol;Acc:MGI:4439640]	12	IG_V_gene
ENSMUSG00000095923.7	E002	0	NA	NA	NA	NA	NA	NA	NA	chr12	114860160	114860162	3	-	0	0	0	0	0	0	0	0	0	0	0	0	ENSMUST00000193950.6	Ighv1-37	immunoglobulin heavy variable 1-37 [Source:MGI Symbol;Acc:MGI:4439640]	12	IG_V_gene
ENSMUSG00000095923.7	E003	0	NA	NA	NA	NA	NA	NA	NA	chr12	114860246	114860291	46	-	0	0	0	0	0	0	0	0	0	0	0	0	c(""ENSMUST00000103514.3"", ""ENSMUST00000193950.6"")	Ighv1-37	immunoglobulin heavy variable 1-37 [Source:MGI Symbol;Acc:MGI:4439640]	12	IG_V_gene
ENSMUSG00000095925.2	E001	0	NA	NA	NA	NA	NA	NA	NA	chr8	21963267	21963437	171	+	0	0	0	0	0	0	0	0	0	0	0	0	ENSMUST00000121849.2	Defa-ps17	defensin, alpha, pseudogene 17 [Source:MGI Symbol;Acc:MGI:3705788]	8	unprocessed_pseudogene
ENSMUSG00000095927.2	E001	0	NA	NA	NA	NA	NA	NA	NA	chrY	18654482	18655024	543	+	0	0	0	0	0	0	0	0	0	0	0	0	ENSMUST00000179302.2	Gm21822	predicted gene, 21822 [Source:MGI Symbol;Acc:MGI:5433986]	Y	protein_coding
ENSMUSG00000095928.4	E001	0	NA	NA	NA	NA	NA	NA	NA	chr16	59130569	59134850	4282	-	0	0	0	0	0	0	0	0	0	0	0	0	ENSMUST00000216261.2	Olfr204	olfactory receptor 204 [Source:MGI Symbol;Acc:MGI:3030038]	16	protein_coding
ENSMUSG00000095928.4	E002	0	NA	NA	NA	NA	NA	NA	NA	chr16	59134851	59135768	918	-	0	0	0	0	0	0	0	0	0	0	0	0	c(""ENSMUST00000216261.2"", ""ENSMUST00000072517.2"")	Olfr204	olfactory receptor 204 [Source:MGI Symbol;Acc:MGI:3030038]	16	protein_coding
ENSMUSG00000095928.4	E003	0	NA	NA	NA	NA	NA	NA	NA	chr16	59135769	59135789	21	-	0	0	0	0	0	0	0	0	0	0	0	0	ENSMUST00000216261.2	Olfr204	olfactory receptor 204 [Source:MGI Symbol;Acc:MGI:3030038]	16	protein_coding
ENSMUSG00000095928.4	E004	0	NA	NA	NA	NA	NA	NA	NA	chr16	59138462	59138611	150	-	0	0	0	0	0	0	0	0	0	0	0	0	ENSMUST00000216261.2	Olfr204	olfactory receptor 204 [Source:MGI Symbol;Acc:MGI:3030038]	16	protein_coding
ENSMUSG00000095929.3	E001	0	NA	NA	NA	NA	NA	NA	NA	chr7	107808075	107810789	2715	-	0	0	0	0	0	0	0	0	0	0	0	0	ENSMUST00000216489.2	Olfr487	olfactory receptor 487 [Source:MGI Symbol;Acc:MGI:3030321]	7	protein_coding
ENSMUSG00000095929.3	E002	0	NA	NA	NA	NA	NA	NA	NA	chr7	107810790	107811734	945	-	0	0	0	0	0	0	0	0	0	0	0	0	c(""ENSMUST00000081996.2"", ""ENSMUST00000216489.2"")	Olfr487	olfactory receptor 487 [Source:MGI Symbol;Acc:MGI:3030321]	7	protein_coding
ENSMUSG00000095929.3	E003	0	NA	NA	NA	NA	NA	NA	NA	chr7	107811735	107811763	29	-	0	0	0	0	0	0	0	0	0	0	0	0	ENSMUST00000216489.2	Olfr487	olfactory receptor 487 [Source:MGI Symbol;Acc:MGI:3030321]	7	protein_coding
ENSMUSG00000095929.3	E004	0	NA	NA	NA	NA	NA	NA	NA	chr7	107813748	107813843	96	-	0	0	0	0	0	0	0	0	0	0	0	0	ENSMUST00000216489.2	Olfr487	olfactory receptor 487 [Source:MGI Symbol;Acc:MGI:3030321]	7	protein_coding
ENSMUSG00000095930.2	E001	101.36460955431143	0.012890523569215523	2.354961286986878	0.30805385928323636	0.7697155991216129	16.722837388154915	16.06791801042526	-0.1197947773938326	chr13	120171630	120174331	2702	-	88	70	83	147	91	107	155	83	91	125	95	96	ENSMUST00000178142.2	Nim1k	NIM1 serine/threonine protein kinase [Source:MGI Symbol;Acc:MGI:2442399]	13	protein_coding
ENSMUSG00000095930.2	E002	60.99966571447476	0.010096199157160089	0.3728438198149604	0.8299233682135576	0.9687915396590823	12.854286793493443	12.687245786446624	-0.03864234878623751	chr13	120175644	120175912	269	-	45	42	73	67	74	68	68	46	54	83	58	60	ENSMUST00000178142.2	Nim1k	NIM1 serine/threonine protein kinase [Source:MGI Symbol;Acc:MGI:2442399]	13	protein_coding
ENSMUSG00000095930.2	E003	7.848990545677712	0.04970742857708253	3.358201191903987	0.18654167695203788	NA	4.531629235319514	4.66835644647756	0.08603654511151637	chr13	120185019	120189115	4097	-	1	10	12	9	7	4	7	4	6	13	7	14	ENSMUST00000178973.2	Nim1k	NIM1 serine/threonine protein kinase [Source:MGI Symbol;Acc:MGI:2442399]	13	protein_coding
ENSMUSG00000095930.2	E004	111.1821129136673	0.009442843193851464	1.441356930230853	0.48642212353877695	0.8633936985481014	16.807523154834186	17.404722731767222	0.10504214906628473	chr13	120189116	120190059	944	-	67	102	95	129	143	132	148	88	76	129	153	102	c(""ENSMUST00000178973.2"", ""ENSMUST00000178142.2"")	Nim1k	NIM1 serine/threonine protein kinase [Source:MGI Symbol;Acc:MGI:2442399]	13	protein_coding
ENSMUSG00000095930.2	E005	2.0041257527035876	0.09261534331136546	8.780303189324826	0.012398849478566572	NA	3.071488414121589	1.408882327985566	-2.2503540982137817	chr13	120199665	120199930	266	-	3	7	3	0	2	1	1	2	2	0	2	0	ENSMUST00000178973.2	Nim1k	NIM1 serine/threonine protein kinase [Source:MGI Symbol;Acc:MGI:2442399]	13	protein_coding
ENSMUSG00000095930.2	E006	25.561299279196902	0.011943615477605184	1.059808682927894	0.5886612774611852	0.9035778458166961	8.022137047562794	8.556977130170608	0.18810709109535573	chr13	120217231	120217418	188	-	14	28	11	35	28	25	34	18	22	36	37	23	ENSMUST00000178142.2	Nim1k	NIM1 serine/threonine protein kinase [Source:MGI Symbol;Acc:MGI:2442399]	13	protein_coding
ENSMUSG00000095931.2	E001	0	NA	NA	NA	NA	NA	NA	NA	chr7	22542113	22543030	918	-	0	0	0	0	0	0	0	0	0	0	0	0	ENSMUST00000167871.2	Vmn1r159	vomeronasal 1 receptor 159 [Source:MGI Symbol;Acc:MGI:3642763]	7	protein_coding
ENSMUSG00000095932.4	E001	0	NA	NA	NA	NA	NA	NA	NA	chr6	90048875	90049067	193	-	0	0	0	0	0	0	0	0	0	0	0	0	c(""ENSMUST00000203791.3"", ""ENSMUST00000226368.2"")	Vmn1r49	vomeronasal 1, receptor 49 [Source:MGI Symbol;Acc:MGI:1344384]	6	protein_coding
ENSMUSG00000095932.4	E002	0	NA	NA	NA	NA	NA	NA	NA	chr6	90049068	90050000	933	-	0	0	0	0	0	0	0	0	0	0	0	0	c(""ENSMUST00000203791.3"", ""ENSMUST00000226368.2"", ""ENSMUST00000071865.2"")	Vmn1r49	vomeronasal 1, receptor 49 [Source:MGI Symbol;Acc:MGI:1344384]	6	protein_coding
ENSMUSG00000095932.4	E003	0	NA	NA	NA	NA	NA	NA	NA	chr6	90050001	90050031	31	-	0	0	0	0	0	0	0	0	0	0	0	0	c(""ENSMUST00000203791.3"", ""ENSMUST00000226368.2"")	Vmn1r49	vomeronasal 1, receptor 49 [Source:MGI Symbol;Acc:MGI:1344384]	6	protein_coding
ENSMUSG00000095932.4	E004	0	NA	NA	NA	NA	NA	NA	NA	chr6	90050032	90054951	4920	-	0	0	0	0	0	0	0	0	0	0	0	0	ENSMUST00000226368.2	Vmn1r49	vomeronasal 1, receptor 49 [Source:MGI Symbol;Acc:MGI:1344384]	6	protein_coding
ENSMUSG00000095932.4	E005	0	NA	NA	NA	NA	NA	NA	NA	chr6	90055290	90055488	199	-	0	0	0	0	0	0	0	0	0	0	0	0	c(""ENSMUST00000203791.3"", ""ENSMUST00000226368.2"")	Vmn1r49	vomeronasal 1, receptor 49 [Source:MGI Symbol;Acc:MGI:1344384]	6	protein_coding
ENSMUSG00000095934.2	E001	0	NA	NA	NA	NA	NA	NA	NA	chrX	33094635	33096335	1701	+	0	0	0	0	0	0	0	0	0	0	0	0	ENSMUST00000177912.2	Btbd35f13	BTB domain containing 35, family member 13 [Source:MGI Symbol;Acc:MGI:3781105]	X	protein_coding
ENSMUSG00000095935.2	E001	0	NA	NA	NA	NA	NA	NA	NA	chr4	73526118	73526240	123	+	0	0	0	0	0	0	0	0	0	0	0	0	ENSMUST00000084479.4	Gm11238	predicted gene 11238 [Source:MGI Symbol;Acc:MGI:3702316]	4	protein_coding
ENSMUSG00000095935.2	E002	0	NA	NA	NA	NA	NA	NA	NA	chr4	73526935	73527022	88	+	0	0	0	0	0	0	0	0	0	0	0	0	ENSMUST00000084479.4	Gm11238	predicted gene 11238 [Source:MGI Symbol;Acc:MGI:3702316]	4	protein_coding
ENSMUSG00000095935.2	E003	0	NA	NA	NA	NA	NA	NA	NA	chr4	73572857	73573165	309	+	0	0	0	0	0	0	0	0	0	0	0	0	ENSMUST00000084479.4	Gm11238	predicted gene 11238 [Source:MGI Symbol;Acc:MGI:3702316]	4	protein_coding
ENSMUSG00000095935.2	E004	0	NA	NA	NA	NA	NA	NA	NA	chr4	73573444	73573521	78	+	0	0	0	0	0	0	0	0	0	0	0	0	ENSMUST00000084479.4	Gm11238	predicted gene 11238 [Source:MGI Symbol;Acc:MGI:3702316]	4	protein_coding
ENSMUSG00000095935.2	E005	0	NA	NA	NA	NA	NA	NA	NA	chr4	73574501	73574806	306	+	0	0	0	0	0	0	0	0	0	0	0	0	ENSMUST00000084479.4	Gm11238	predicted gene 11238 [Source:MGI Symbol;Acc:MGI:3702316]	4	protein_coding
ENSMUSG00000095935.2	E006	0	NA	NA	NA	NA	NA	NA	NA	chr4	73575110	73575528	419	+	0	0	0	0	0	0	0	0	0	0	0	0	ENSMUST00000084479.4	Gm11238	predicted gene 11238 [Source:MGI Symbol;Acc:MGI:3702316]	4	protein_coding
ENSMUSG00000095936.4	E001	0.08055756284489579	24	0.03727568440227813	0.9815347683535866	NA	0.036053802328154916	0.5753036486586041	7.992270551748902	chr7	11040305	11040352	48	-	0	0	0	0	0	0	0	0	0	0	0	1	ENSMUST00000210521.2	Zscan4e	zinc finger and SCAN domain containing 4E [Source:MGI Symbol;Acc:MGI:3643613]	7	protein_coding
ENSMUSG00000095936.4	E002	0.19630924591360138	24	0.03727675606831582	0.9815342424149893	NA	0.9571400315338252	0.5753036486918717	-1.46893694547941	chr7	11040353	11041335	983	-	0	0	0	0	0	0	2	0	0	0	0	1	c(""ENSMUST00000210521.2"", ""ENSMUST00000166753.4"")	Zscan4e	zinc finger and SCAN domain containing 4E [Source:MGI Symbol;Acc:MGI:3643613]	7	protein_coding
ENSMUSG00000095936.4	E003	0	NA	NA	NA	NA	NA	NA	NA	chr7	11041420	11041579	160	-	0	0	0	0	0	0	0	0	0	0	0	0	c(""ENSMUST00000210521.2"", ""ENSMUST00000166753.4"")	Zscan4e	zinc finger and SCAN domain containing 4E [Source:MGI Symbol;Acc:MGI:3643613]	7	protein_coding
ENSMUSG00000095936.4	E004	0	NA	NA	NA	NA	NA	NA	NA	chr7	11043400	11043871	472	-	0	0	0	0	0	0	0	0	0	0	0	0	c(""ENSMUST00000210521.2"", ""ENSMUST00000166753.4"")	Zscan4e	zinc finger and SCAN domain containing 4E [Source:MGI Symbol;Acc:MGI:3643613]	7	protein_coding
ENSMUSG00000095936.4	E005	0	NA	NA	NA	NA	NA	NA	NA	chr7	11044480	11044527	48	-	0	0	0	0	0	0	0	0	0	0	0	0	ENSMUST00000166753.4	Zscan4e	zinc finger and SCAN domain containing 4E [Source:MGI Symbol;Acc:MGI:3643613]	7	protein_coding
ENSMUSG00000095936.4	E006	0	NA	NA	NA	NA	NA	NA	NA	chr7	11044528	11044586	59	-	0	0	0	0	0	0	0	0	0	0	0	0	c(""ENSMUST00000210521.2"", ""ENSMUST00000166753.4"")	Zscan4e	zinc finger and SCAN domain containing 4E [Source:MGI Symbol;Acc:MGI:3643613]	7	protein_coding
ENSMUSG00000095936.4	E007	0	NA	NA	NA	NA	NA	NA	NA	chr7	11044587	11044609	23	-	0	0	0	0	0	0	0	0	0	0	0	0	ENSMUST00000210521.2	Zscan4e	zinc finger and SCAN domain containing 4E [Source:MGI Symbol;Acc:MGI:3643613]	7	protein_coding
ENSMUSG00000095937.2	E001	0.21341885631408788	NA	NA	NA	NA	NA	NA	NA	chr4	91739905	91740906	1002	-	0	0	0	0	0	0	2	0	0	1	0	0	ENSMUST00000119978.2	Gm12671	predicted gene 12671 [Source:MGI Symbol;Acc:MGI:3651684]	4	processed_pseudogene
ENSMUSG00000095940.2	E001	0	NA	NA	NA	NA	NA	NA	NA	chr13	103533617	103534099	483	+	0	0	0	0	0	0	0	0	0	0	0	0	ENSMUST00000179660.2	Gm16416	predicted gene 16416 [Source:MGI Symbol;Acc:MGI:3646635]	13	processed_pseudogene
ENSMUSG00000095941.4	E001	0	NA	NA	NA	NA	NA	NA	NA	chr8	110827839	110828166	328	+	0	0	0	0	0	0	0	0	0	0	0	0	ENSMUST00000213641.2	Tle7	TLE family member 7 [Source:MGI Symbol;Acc:MGI:5439433]	8	protein_coding
ENSMUSG00000095941.4	E002	0	NA	NA	NA	NA	NA	NA	NA	chr8	110835424	110835615	192	+	0	0	0	0	0	0	0	0	0	0	0	0	ENSMUST00000219454.2	Tle7	TLE family member 7 [Source:MGI Symbol;Acc:MGI:5439433]	8	protein_coding
ENSMUSG00000095941.4	E003	0	NA	NA	NA	NA	NA	NA	NA	chr8	110835616	110835725	110	+	0	0	0	0	0	0	0	0	0	0	0	0	c(""ENSMUST00000213641.2"", ""ENSMUST00000219454.2"")	Tle7	TLE family member 7 [Source:MGI Symbol;Acc:MGI:5439433]	8	protein_coding
ENSMUSG00000095941.4	E004	0	NA	NA	NA	NA	NA	NA	NA	chr8	110835835	110835857	23	+	0	0	0	0	0	0	0	0	0	0	0	0	c(""ENSMUST00000213641.2"", ""ENSMUST00000219454.2"")	Tle7	TLE family member 7 [Source:MGI Symbol;Acc:MGI:5439433]	8	protein_coding
ENSMUSG00000095941.4	E005	0	NA	NA	NA	NA	NA	NA	NA	chr8	110836018	110836076	59	+	0	0	0	0	0	0	0	0	0	0	0	0	c(""ENSMUST00000213641.2"", ""ENSMUST00000219454.2"")	Tle7	TLE family member 7 [Source:MGI Symbol;Acc:MGI:5439433]	8	protein_coding
ENSMUSG00000095941.4	E006	0	NA	NA	NA	NA	NA	NA	NA	chr8	110836404	110836409	6	+	0	0	0	0	0	0	0	0	0	0	0	0	ENSMUST00000178785.2	Tle7	TLE family member 7 [Source:MGI Symbol;Acc:MGI:5439433]	8	protein_coding
ENSMUSG00000095941.4	E007	0	NA	NA	NA	NA	NA	NA	NA	chr8	110836410	110836622	213	+	0	0	0	0	0	0	0	0	0	0	0	0	c(""ENSMUST00000213641.2"", ""ENSMUST00000178785.2"", ""ENSMUST00000219454.2"")	Tle7	TLE family member 7 [Source:MGI Symbol;Acc:MGI:5439433]	8	protein_coding
ENSMUSG00000095941.4	E008	0	NA	NA	NA	NA	NA	NA	NA	chr8	110836713	110836954	242	+	0	0	0	0	0	0	0	0	0	0	0	0	c(""ENSMUST00000213641.2"", ""ENSMUST00000178785.2"", ""ENSMUST00000219454.2"")	Tle7	TLE family member 7 [Source:MGI Symbol;Acc:MGI:5439433]	8	protein_coding
ENSMUSG00000095941.4	E009	0	NA	NA	NA	NA	NA	NA	NA	chr8	110837153	110837294	142	+	0	0	0	0	0	0	0	0	0	0	0	0	c(""ENSMUST00000213641.2"", ""ENSMUST00000178785.2"", ""ENSMUST00000219454.2"")	Tle7	TLE family member 7 [Source:MGI Symbol;Acc:MGI:5439433]	8	protein_coding
ENSMUSG00000095941.4	E010	0.08219602681256236	24	0.005614163699885211	0.9971968543204014	NA	0.09900912713970911	0.09900976716221521	1.865192989036757e-5	chr8	110837439	110837592	154	+	0	0	0	0	0	0	0	1	0	0	0	0	c(""ENSMUST00000213641.2"", ""ENSMUST00000178785.2"", ""ENSMUST00000219454.2"")	Tle7	TLE family member 7 [Source:MGI Symbol;Acc:MGI:5439433]	8	protein_coding
ENSMUSG00000095941.4	E011	0.08219602681256236	24	0.005614163699885211	0.9971968543204014	NA	0.09900912714002175	0.09900891379840004	-6.217359368676512e-6	chr8	110837931	110838004	74	+	0	0	0	0	0	0	0	1	0	0	0	0	c(""ENSMUST00000213641.2"", ""ENSMUST00000178785.2"", ""ENSMUST00000219454.2"")	Tle7	TLE family member 7 [Source:MGI Symbol;Acc:MGI:5439433]	8	protein_coding
ENSMUSG00000095941.4	E012	0.08219602681256236	24	0.005614163699885211	0.9971968543204014	NA	0.09900912714002175	0.09900891379840004	-6.217359368676512e-6	chr8	110838290	110838394	105	+	0	0	0	0	0	0	0	1	0	0	0	0	c(""ENSMUST00000213641.2"", ""ENSMUST00000178785.2"", ""ENSMUST00000219454.2"")	Tle7	TLE family member 7 [Source:MGI Symbol;Acc:MGI:5439433]	8	protein_coding
ENSMUSG00000095941.4	E013	0.08219602681256236	24	0.005614163699885211	0.9971968543204014	NA	0.09900912714002175	0.09900891379840004	-6.217359368676512e-6	chr8	110838395	110838593	199	+	0	0	0	0	0	0	0	1	0	0	0	0	c(""ENSMUST00000213641.2"", ""ENSMUST00000219454.2"")	Tle7	TLE family member 7 [Source:MGI Symbol;Acc:MGI:5439433]	8	protein_coding
ENSMUSG00000095950.3	E001	0	NA	NA	NA	NA	NA	NA	NA	chrY	10533609	10533729	121	-	0	0	0	0	0	0	0	0	0	0	0	0	ENSMUST00000187245.2	Gm20737	predicted gene, 20737 [Source:MGI Symbol;Acc:MGI:5434093]	Y	protein_coding
ENSMUSG00000095950.3	E002	0	NA	NA	NA	NA	NA	NA	NA	chrY	10533730	10534428	699	-	0	0	0	0	0	0	0	0	0	0	0	0	c(""ENSMUST00000179665.2"", ""ENSMUST00000187245.2"")	Gm20737	predicted gene, 20737 [Source:MGI Symbol;Acc:MGI:5434093]	Y	protein_coding
ENSMUSG00000095950.3	E003	0	NA	NA	NA	NA	NA	NA	NA	chrY	10534429	10534568	140	-	0	0	0	0	0	0	0	0	0	0	0	0	ENSMUST00000187245.2	Gm20737	predicted gene, 20737 [Source:MGI Symbol;Acc:MGI:5434093]	Y	protein_coding
ENSMUSG00000095950.3	E004	0	NA	NA	NA	NA	NA	NA	NA	chrY	10535441	10535627	187	-	0	0	0	0	0	0	0	0	0	0	0	0	ENSMUST00000187245.2	Gm20737	predicted gene, 20737 [Source:MGI Symbol;Acc:MGI:5434093]	Y	protein_coding
ENSMUSG00000095950.3	E005	0	NA	NA	NA	NA	NA	NA	NA	chrY	10535852	10536042	191	-	0	0	0	0	0	0	0	0	0	0	0	0	ENSMUST00000187245.2	Gm20737	predicted gene, 20737 [Source:MGI Symbol;Acc:MGI:5434093]	Y	protein_coding
ENSMUSG00000095952.2	E001	0	NA	NA	NA	NA	NA	NA	NA	chr7	14873471	14873687	217	+	0	0	0	0	0	0	0	0	0	0	0	0	ENSMUST00000180084.2	Obox4-ps12	oocyte specific homeobox 4, pseudogene 12 [Source:MGI Symbol;Acc:MGI:3782150]	7	unprocessed_pseudogene
ENSMUSG00000095952.2	E002	0	NA	NA	NA	NA	NA	NA	NA	chr7	14873814	14874013	200	+	0	0	0	0	0	0	0	0	0	0	0	0	ENSMUST00000180084.2	Obox4-ps12	oocyte specific homeobox 4, pseudogene 12 [Source:MGI Symbol;Acc:MGI:3782150]	7	unprocessed_pseudogene
ENSMUSG00000095952.2	E003	0	NA	NA	NA	NA	NA	NA	NA	chr7	14874465	14875409	945	+	0	0	0	0	0	0	0	0	0	0	0	0	ENSMUST00000180084.2	Obox4-ps12	oocyte specific homeobox 4, pseudogene 12 [Source:MGI Symbol;Acc:MGI:3782150]	7	unprocessed_pseudogene
ENSMUSG00000095953.4	E001	0.7461106009601832	1.363160139011874	2.1885363926156387	0.3347845138691179	NA	1.2004716522454686	1.570368486301163	0.7752210604643626	chr12	31192759	31192915	157	+	3	0	0	4	1	0	0	0	0	0	0	0	ENSMUST00000218642.3	6030469F06Rik	RIKEN cDNA 6030469F06 gene [Source:MGI Symbol;Acc:MGI:3588235]	12	lncRNA
ENSMUSG00000095953.4	E002	0.5032999807186808	3.6202290059618227	0.24486241158703592	0.8847667696777307	NA	1.418706512319929	0.7033101717708092	-2.025008494845361	chr12	31196528	31196644	117	+	3	0	0	0	0	0	0	0	1	0	1	0	ENSMUST00000218642.3	6030469F06Rik	RIKEN cDNA 6030469F06 gene [Source:MGI Symbol;Acc:MGI:3588235]	12	lncRNA
ENSMUSG00000095953.4	E003	0	NA	NA	NA	NA	NA	NA	NA	chr12	31198789	31198880	92	+	0	0	0	0	0	0	0	0	0	0	0	0	ENSMUST00000218642.3	6030469F06Rik	RIKEN cDNA 6030469F06 gene [Source:MGI Symbol;Acc:MGI:3588235]	12	lncRNA
ENSMUSG00000095953.4	E004	0	NA	NA	NA	NA	NA	NA	NA	chr12	31200813	31200910	98	+	0	0	0	0	0	0	0	0	0	0	0	0	ENSMUST00000218642.3	6030469F06Rik	RIKEN cDNA 6030469F06 gene [Source:MGI Symbol;Acc:MGI:3588235]	12	lncRNA
ENSMUSG00000095953.4	E005	0.16111512568979158	10.641402635533751	0.03967569614363242	0.9803576272986351	NA	0.009680682988715716	0.9884157843128634	13.347938100068319	chr12	31201507	31201615	109	+	0	0	0	0	0	0	0	0	0	0	0	2	ENSMUST00000218642.3	6030469F06Rik	RIKEN cDNA 6030469F06 gene [Source:MGI Symbol;Acc:MGI:3588235]	12	lncRNA
ENSMUSG00000095953.4	E006	0	NA	NA	NA	NA	NA	NA	NA	chr12	31202306	31202387	82	+	0	0	0	0	0	0	0	0	0	0	0	0	ENSMUST00000218642.3	6030469F06Rik	RIKEN cDNA 6030469F06 gene [Source:MGI Symbol;Acc:MGI:3588235]	12	lncRNA
ENSMUSG00000095953.4	E007	0.2040651322726452	9.565701979995126	0.4233917589413778	0.8092107577525983	NA	1.0389292943008002	0.010551939275998734	-13.243120010514993	chr12	31204603	31204745	143	+	0	0	1	0	0	0	2	0	0	0	0	0	ENSMUST00000218642.3	6030469F06Rik	RIKEN cDNA 6030469F06 gene [Source:MGI Symbol;Acc:MGI:3588235]	12	lncRNA
ENSMUSG00000095953.4	E008	0	NA	NA	NA	NA	NA	NA	NA	chr12	31206329	31206545	217	+	0	0	0	0	0	0	0	0	0	0	0	0	ENSMUST00000218642.3	6030469F06Rik	RIKEN cDNA 6030469F06 gene [Source:MGI Symbol;Acc:MGI:3588235]	12	lncRNA
ENSMUSG00000095953.4	E009	0	NA	NA	NA	NA	NA	NA	NA	chr12	31218077	31218166	90	+	0	0	0	0	0	0	0	0	0	0	0	0	ENSMUST00000218642.3	6030469F06Rik	RIKEN cDNA 6030469F06 gene [Source:MGI Symbol;Acc:MGI:3588235]	12	lncRNA
ENSMUSG00000095953.4	E010	0	NA	NA	NA	NA	NA	NA	NA	chr12	31218861	31218888	28	+	0	0	0	0	0	0	0	0	0	0	0	0	ENSMUST00000218473.3	6030469F06Rik	RIKEN cDNA 6030469F06 gene [Source:MGI Symbol;Acc:MGI:3588235]	12	lncRNA
ENSMUSG00000095953.4	E011	0.20872255489911137	2.563512093429222	-0.01960164230108319	1	NA	0.6815383036095142	0.7173299734311911	0.14769497124271425	chr12	31219029	31219138	110	+	1	0	0	0	0	0	0	0	0	1	0	0	ENSMUST00000218473.3	6030469F06Rik	RIKEN cDNA 6030469F06 gene [Source:MGI Symbol;Acc:MGI:3588235]	12	lncRNA
ENSMUSG00000095953.4	E012	0.20872255489911137	2.563512093429222	-0.01960164230108319	1	NA	0.6815383036095142	0.7173299734311911	0.1476949712427138	chr12	31221204	31221263	60	+	1	0	0	0	0	0	0	0	0	1	0	0	c(""ENSMUST00000218473.3"", ""ENSMUST00000218642.3"")	6030469F06Rik	RIKEN cDNA 6030469F06 gene [Source:MGI Symbol;Acc:MGI:3588235]	12	lncRNA
ENSMUSG00000095953.4	E013	0	NA	NA	NA	NA	NA	NA	NA	chr12	31223572	31223666	95	+	0	0	0	0	0	0	0	0	0	0	0	0	ENSMUST00000218642.3	6030469F06Rik	RIKEN cDNA 6030469F06 gene [Source:MGI Symbol;Acc:MGI:3588235]	12	lncRNA
ENSMUSG00000095953.4	E014	0	NA	NA	NA	NA	NA	NA	NA	chr12	31225859	31225990	132	+	0	0	0	0	0	0	0	0	0	0	0	0	ENSMUST00000218642.3	6030469F06Rik	RIKEN cDNA 6030469F06 gene [Source:MGI Symbol;Acc:MGI:3588235]	12	lncRNA
ENSMUSG00000095953.4	E015	0.2022113270497195	2.9596619911624655	0.2699474001766191	0.8737388906415252	NA	0.9701139905729832	0.010551687290330847	-13.04541699747646	chr12	31234562	31234621	60	+	1	1	0	0	0	0	0	0	0	0	0	0	ENSMUST00000218473.3	6030469F06Rik	RIKEN cDNA 6030469F06 gene [Source:MGI Symbol;Acc:MGI:3588235]	12	lncRNA
ENSMUSG00000095953.4	E016	0.09115594539599042	7.146826181466783	0.06154901840373839	0.9696942055456459	NA	0.6708127317399288	0.010551724288518471	-11.980814250102561	chr12	31234622	31235176	555	+	0	1	0	0	0	0	0	0	0	0	0	0	c(""ENSMUST00000179160.2"", ""ENSMUST00000218473.3"")	6030469F06Rik	RIKEN cDNA 6030469F06 gene [Source:MGI Symbol;Acc:MGI:3588235]	12	lncRNA
ENSMUSG00000095953.4	E017	0.09766717324538231	6.307144881210012	0.048797436051259524	0.9758965246399809	NA	0.009680485789218096	0.7338841007647403	12.488772238845861	chr12	31235177	31235470	294	+	0	0	0	0	0	0	0	0	0	1	0	0	ENSMUST00000218473.3	6030469F06Rik	RIKEN cDNA 6030469F06 gene [Source:MGI Symbol;Acc:MGI:3588235]	12	lncRNA
ENSMUSG00000095953.4	E018	0.09766717324538231	6.307144881210012	0.048797436051259524	0.9758965246399809	NA	0.009680485789218096	0.7338841007647403	12.4887722388458	chr12	31235471	31235639	169	+	0	0	0	0	0	0	0	0	0	1	0	0	c(""ENSMUST00000218473.3"", ""ENSMUST00000218642.3"")	6030469F06Rik	RIKEN cDNA 6030469F06 gene [Source:MGI Symbol;Acc:MGI:3588235]	12	lncRNA
ENSMUSG00000095953.4	E019	0	NA	NA	NA	NA	NA	NA	NA	chr12	31235640	31235921	282	+	0	0	0	0	0	0	0	0	0	0	0	0	ENSMUST00000218473.3	6030469F06Rik	RIKEN cDNA 6030469F06 gene [Source:MGI Symbol;Acc:MGI:3588235]	12	lncRNA
ENSMUSG00000095953.4	E020	0	NA	NA	NA	NA	NA	NA	NA	chr12	31236897	31236986	90	+	0	0	0	0	0	0	0	0	0	0	0	0	ENSMUST00000218642.3	6030469F06Rik	RIKEN cDNA 6030469F06 gene [Source:MGI Symbol;Acc:MGI:3588235]	12	lncRNA
ENSMUSG00000095953.4	E021	0	NA	NA	NA	NA	NA	NA	NA	chr12	31237696	31237814	119	+	0	0	0	0	0	0	0	0	0	0	0	0	ENSMUST00000218642.3	6030469F06Rik	RIKEN cDNA 6030469F06 gene [Source:MGI Symbol;Acc:MGI:3588235]	12	lncRNA
ENSMUSG00000095953.4	E022	0	NA	NA	NA	NA	NA	NA	NA	chr12	31241424	31241601	178	+	0	0	0	0	0	0	0	0	0	0	0	0	ENSMUST00000218642.3	6030469F06Rik	RIKEN cDNA 6030469F06 gene [Source:MGI Symbol;Acc:MGI:3588235]	12	lncRNA
ENSMUSG00000095953.4	E023	0	NA	NA	NA	NA	NA	NA	NA	chr12	31243185	31243237	53	+	0	0	0	0	0	0	0	0	0	0	0	0	ENSMUST00000218642.3	6030469F06Rik	RIKEN cDNA 6030469F06 gene [Source:MGI Symbol;Acc:MGI:3588235]	12	lncRNA
ENSMUSG00000095953.4	E024	0	NA	NA	NA	NA	NA	NA	NA	chr12	31244836	31245058	223	+	0	0	0	0	0	0	0	0	0	0	0	0	ENSMUST00000218642.3	6030469F06Rik	RIKEN cDNA 6030469F06 gene [Source:MGI Symbol;Acc:MGI:3588235]	12	lncRNA
ENSMUSG00000095953.4	E025	0	NA	NA	NA	NA	NA	NA	NA	chr12	31245497	31245649	153	+	0	0	0	0	0	0	0	0	0	0	0	0	ENSMUST00000218642.3	6030469F06Rik	RIKEN cDNA 6030469F06 gene [Source:MGI Symbol;Acc:MGI:3588235]	12	lncRNA
ENSMUSG00000095953.4	E026	0.06776068238724665	7.872958794622228	0.2992557380670178	0.8610283321196317	NA	0.009680501450773704	0.6652494270851719	12.205433434350333	chr12	31249807	31250019	213	+	0	0	0	0	1	0	0	0	0	0	0	0	ENSMUST00000218642.3	6030469F06Rik	RIKEN cDNA 6030469F06 gene [Source:MGI Symbol;Acc:MGI:3588235]	12	lncRNA
ENSMUSG00000095953.4	E027	0	NA	NA	NA	NA	NA	NA	NA	chr12	31250875	31251084	210	+	0	0	0	0	0	0	0	0	0	0	0	0	ENSMUST00000218642.3	6030469F06Rik	RIKEN cDNA 6030469F06 gene [Source:MGI Symbol;Acc:MGI:3588235]	12	lncRNA
ENSMUSG00000095954.5	E001	0	NA	NA	NA	NA	NA	NA	NA	chr5	95013295	95013311	17	+	0	0	0	0	0	0	0	0	0	0	0	0	ENSMUST00000202911.4	Gm3183	predicted gene 3183 [Source:MGI Symbol;Acc:MGI:3781362]	5	protein_coding
ENSMUSG00000095954.5	E002	0	NA	NA	NA	NA	NA	NA	NA	chr5	95013312	95013443	132	+	0	0	0	0	0	0	0	0	0	0	0	0	c(""ENSMUST00000202911.4"", ""ENSMUST00000201703.4"")	Gm3183	predicted gene 3183 [Source:MGI Symbol;Acc:MGI:3781362]	5	protein_coding
ENSMUSG00000095954.5	E003	0	NA	NA	NA	NA	NA	NA	NA	chr5	95021629	95021655	27	+	0	0	0	0	0	0	0	0	0	0	0	0	c(""ENSMUST00000202911.4"", ""ENSMUST00000201703.4"")	Gm3183	predicted gene 3183 [Source:MGI Symbol;Acc:MGI:3781362]	5	protein_coding
ENSMUSG00000095954.5	E004	0	NA	NA	NA	NA	NA	NA	NA	chr5	95021656	95021942	287	+	0	0	0	0	0	0	0	0	0	0	0	0	c(""ENSMUST00000180076.2"", ""ENSMUST00000202911.4"", ""ENSMUST00000201703.4"")	Gm3183	predicted gene 3183 [Source:MGI Symbol;Acc:MGI:3781362]	5	protein_coding
ENSMUSG00000095954.5	E005	0	NA	NA	NA	NA	NA	NA	NA	chr5	95022608	95023198	591	+	0	0	0	0	0	0	0	0	0	0	0	0	c(""ENSMUST00000180076.2"", ""ENSMUST00000201703.4"")	Gm3183	predicted gene 3183 [Source:MGI Symbol;Acc:MGI:3781362]	5	protein_coding
ENSMUSG00000095954.5	E006	0	NA	NA	NA	NA	NA	NA	NA	chr5	95024184	95024751	568	+	0	0	0	0	0	0	0	0	0	0	0	0	c(""ENSMUST00000180076.2"", ""ENSMUST00000201703.4"")	Gm3183	predicted gene 3183 [Source:MGI Symbol;Acc:MGI:3781362]	5	protein_coding
ENSMUSG00000095954.5	E007	0	NA	NA	NA	NA	NA	NA	NA	chr5	95024752	95025194	443	+	0	0	0	0	0	0	0	0	0	0	0	0	ENSMUST00000201703.4	Gm3183	predicted gene 3183 [Source:MGI Symbol;Acc:MGI:3781362]	5	protein_coding
ENSMUSG00000095954.5	E008	0	NA	NA	NA	NA	NA	NA	NA	chr5	95032408	95033247	840	+	0	0	0	0	0	0	0	0	0	0	0	0	ENSMUST00000202911.4	Gm3183	predicted gene 3183 [Source:MGI Symbol;Acc:MGI:3781362]	5	protein_coding
ENSMUSG00000095956.3	E001	0	NA	NA	NA	NA	NA	NA	NA	chr9	60650403	60650585	183	+	0	0	0	0	0	0	0	0	0	0	0	0	ENSMUST00000190053.2	1700036A12Rik	RIKEN cDNA 1700036A12 gene [Source:MGI Symbol;Acc:MGI:1920548]	9	lncRNA
ENSMUSG00000095956.3	E002	0.06776068238724665	24	0.3113744138898724	0.8558268452020664	NA	0.009799559069747943	0.93098886398964	13.139990430705652	chr9	60653296	60653436	141	+	0	0	0	0	1	0	0	0	0	0	0	0	ENSMUST00000190053.2	1700036A12Rik	RIKEN cDNA 1700036A12 gene [Source:MGI Symbol;Acc:MGI:1920548]	9	lncRNA
ENSMUSG00000095956.3	E003	0.08055756284489579	24	0.060207229016540964	0.9703449865209016	NA	0.009798726274752312	0.9969812157170708	13.337867471553404	chr9	60675952	60676026	75	+	0	0	0	0	0	0	0	0	0	0	0	1	ENSMUST00000190053.2	1700036A12Rik	RIKEN cDNA 1700036A12 gene [Source:MGI Symbol;Acc:MGI:1920548]	9	lncRNA
ENSMUSG00000095956.3	E004	0.16450362693158277	24	0.1353641804408312	0.9345575313347241	NA	0.009798762141926431	1.4228673766841808	14.364401530254575	chr9	60676130	60676883	754	+	0	0	0	0	0	0	0	0	0	0	1	1	ENSMUST00000190053.2	1700036A12Rik	RIKEN cDNA 1700036A12 gene [Source:MGI Symbol;Acc:MGI:1920548]	9	lncRNA
ENSMUSG00000095956.3	E005	0.5097930433690665	24	0.10013752173210833	0.9511640193903509	NA	1.1259283109603189	0.021733331306450054	-11.390392574042982	chr9	60676884	60677237	354	+	3	0	2	0	0	0	0	0	0	0	0	0	c(""ENSMUST00000190053.2"", ""ENSMUST00000178191.2"")	1700036A12Rik	RIKEN cDNA 1700036A12 gene [Source:MGI Symbol;Acc:MGI:1920548]	9	lncRNA
ENSMUSG00000095956.3	E006	0.3228161891461716	24	0.192713092200556	0.9081401645039711	NA	0.9006664046751496	0.0217331756883965	-10.746215927242316	chr9	60677238	60677558	321	+	0	0	3	0	0	0	1	0	0	0	0	0	ENSMUST00000190053.2	1700036A12Rik	RIKEN cDNA 1700036A12 gene [Source:MGI Symbol;Acc:MGI:1920548]	9	lncRNA
ENSMUSG00000095957.3	E001	0	NA	NA	NA	NA	NA	NA	NA	chr9	18848418	18848548	131	+	0	0	0	0	0	0	0	0	0	0	0	0	ENSMUST00000218385.2	Olfr832	olfactory receptor 832 [Source:MGI Symbol;Acc:MGI:3030666]	9	protein_coding
ENSMUSG00000095957.3	E002	0	NA	NA	NA	NA	NA	NA	NA	chr9	18855933	18855945	13	+	0	0	0	0	0	0	0	0	0	0	0	0	ENSMUST00000218385.2	Olfr832	olfactory receptor 832 [Source:MGI Symbol;Acc:MGI:3030666]	9	protein_coding
ENSMUSG00000095957.3	E003	0	NA	NA	NA	NA	NA	NA	NA	chr9	18855946	18856884	939	+	0	0	0	0	0	0	0	0	0	0	0	0	c(""ENSMUST00000218385.2"", ""ENSMUST00000060601.5"")	Olfr832	olfactory receptor 832 [Source:MGI Symbol;Acc:MGI:3030666]	9	protein_coding
ENSMUSG00000095957.3	E004	0	NA	NA	NA	NA	NA	NA	NA	chr9	18856885	18860236	3352	+	0	0	0	0	0	0	0	0	0	0	0	0	ENSMUST00000218385.2	Olfr832	olfactory receptor 832 [Source:MGI Symbol;Acc:MGI:3030666]	9	protein_coding
ENSMUSG00000095958.4	E001	0	NA	NA	NA	NA	NA	NA	NA	chr14	53859114	53859254	141	+	0	0	0	0	0	0	0	0	0	0	0	0	ENSMUST00000103657.6	Trav12-3	T cell receptor alpha variable 12-3 [Source:MGI Symbol;Acc:MGI:3648633]	14	TR_V_gene
ENSMUSG00000095958.4	E002	0.08618777167080653	NA	NA	NA	NA	NA	NA	NA	chr14	53859402	53859702	301	+	0	0	0	0	0	0	0	0	1	0	0	0	ENSMUST00000103657.6	Trav12-3	T cell receptor alpha variable 12-3 [Source:MGI Symbol;Acc:MGI:3648633]	14	TR_V_gene
ENSMUSG00000095959.3	E001	0.290853692551383	NA	NA	NA	NA	NA	NA	NA	chr14	80097961	80100513	2553	-	0	1	0	0	0	0	2	0	0	0	1	0	ENSMUST00000228217.2	Gm10845	predicted gene 10845 [Source:MGI Symbol;Acc:MGI:3641716]	14	lncRNA
ENSMUSG00000095959.3	E002	0	NA	NA	NA	NA	NA	NA	NA	chr14	80100514	80100992	479	-	0	0	0	0	0	0	0	0	0	0	0	0	c(""ENSMUST00000228217.2"", ""ENSMUST00000179430.2"")	Gm10845	predicted gene 10845 [Source:MGI Symbol;Acc:MGI:3641716]	14	lncRNA
ENSMUSG00000095959.3	E003	0	NA	NA	NA	NA	NA	NA	NA	chr14	80105760	80105838	79	-	0	0	0	0	0	0	0	0	0	0	0	0	c(""ENSMUST00000228217.2"", ""ENSMUST00000179430.2"")	Gm10845	predicted gene 10845 [Source:MGI Symbol;Acc:MGI:3641716]	14	lncRNA
ENSMUSG00000095959.3	E004	0	NA	NA	NA	NA	NA	NA	NA	chr14	80105839	80105951	113	-	0	0	0	0	0	0	0	0	0	0	0	0	ENSMUST00000228217.2	Gm10845	predicted gene 10845 [Source:MGI Symbol;Acc:MGI:3641716]	14	lncRNA
ENSMUSG00000095959.3	E005	0	NA	NA	NA	NA	NA	NA	NA	chr14	80106452	80106616	165	-	0	0	0	0	0	0	0	0	0	0	0	0	ENSMUST00000228217.2	Gm10845	predicted gene 10845 [Source:MGI Symbol;Acc:MGI:3641716]	14	lncRNA
ENSMUSG00000095960.2	E001	0	NA	NA	NA	NA	NA	NA	NA	chr4	144023262	144024707	1446	+	0	0	0	0	0	0	0	0	0	0	0	0	ENSMUST00000117343.2	Gm13120	predicted gene 13120 [Source:MGI Symbol;Acc:MGI:3651691]	4	processed_pseudogene
ENSMUSG00000095961.3	E001	0	NA	NA	NA	NA	NA	NA	NA	chr17	19880590	19880878	289	+	0	0	0	0	0	0	0	0	0	0	0	0	ENSMUST00000171741.3	Vmn2r102	vomeronasal 2, receptor 102 [Source:MGI Symbol;Acc:MGI:3647786]	17	protein_coding
ENSMUSG00000095961.3	E002	0	NA	NA	NA	NA	NA	NA	NA	chr17	19896873	19897167	295	+	0	0	0	0	0	0	0	0	0	0	0	0	ENSMUST00000171741.3	Vmn2r102	vomeronasal 2, receptor 102 [Source:MGI Symbol;Acc:MGI:3647786]	17	protein_coding
ENSMUSG00000095961.3	E003	0	NA	NA	NA	NA	NA	NA	NA	chr17	19897500	19898291	792	+	0	0	0	0	0	0	0	0	0	0	0	0	ENSMUST00000171741.3	Vmn2r102	vomeronasal 2, receptor 102 [Source:MGI Symbol;Acc:MGI:3647786]	17	protein_coding
ENSMUSG00000095961.3	E004	0	NA	NA	NA	NA	NA	NA	NA	chr17	19898965	19899180	216	+	0	0	0	0	0	0	0	0	0	0	0	0	ENSMUST00000171741.3	Vmn2r102	vomeronasal 2, receptor 102 [Source:MGI Symbol;Acc:MGI:3647786]	17	protein_coding
ENSMUSG00000095961.3	E005	0	NA	NA	NA	NA	NA	NA	NA	chr17	19901396	19901519	124	+	0	0	0	0	0	0	0	0	0	0	0	0	ENSMUST00000171741.3	Vmn2r102	vomeronasal 2, receptor 102 [Source:MGI Symbol;Acc:MGI:3647786]	17	protein_coding
ENSMUSG00000095961.3	E006	0.2652050574004554	NA	NA	NA	NA	NA	NA	NA	chr17	19914082	19929795	15714	+	0	0	0	0	0	1	0	0	0	2	0	0	ENSMUST00000171741.3	Vmn2r102	vomeronasal 2, receptor 102 [Source:MGI Symbol;Acc:MGI:3647786]	17	protein_coding
ENSMUSG00000095962.2	E001	0	NA	NA	NA	NA	NA	NA	NA	chr7	21694012	21694935	924	+	0	0	0	0	0	0	0	0	0	0	0	0	ENSMUST00000177884.2	Vmn1r137	vomeronasal 1 receptor 137 [Source:MGI Symbol;Acc:MGI:3782735]	7	protein_coding
ENSMUSG00000095963.2	E001	0	NA	NA	NA	NA	NA	NA	NA	chr17	21419214	21420740	1527	+	0	0	0	0	0	0	0	0	0	0	0	0	ENSMUST00000167648.2	Gm7742	predicted gene 7742 [Source:MGI Symbol;Acc:MGI:3647092]	17	processed_pseudogene
ENSMUSG00000095964.2	E001	0	NA	NA	NA	NA	NA	NA	NA	chrX	134310605	134310894	290	+	0	0	0	0	0	0	0	0	0	0	0	0	ENSMUST00000180064.2	Gm6221	predicted pseudogene 6221 [Source:MGI Symbol;Acc:MGI:3648721]	X	unprocessed_pseudogene
ENSMUSG00000095964.2	E002	0	NA	NA	NA	NA	NA	NA	NA	chrX	134311339	134311920	582	+	0	0	0	0	0	0	0	0	0	0	0	0	ENSMUST00000180064.2	Gm6221	predicted pseudogene 6221 [Source:MGI Symbol;Acc:MGI:3648721]	X	unprocessed_pseudogene
ENSMUSG00000095964.2	E003	0	NA	NA	NA	NA	NA	NA	NA	chrX	134313191	134313704	514	+	0	0	0	0	0	0	0	0	0	0	0	0	ENSMUST00000180064.2	Gm6221	predicted pseudogene 6221 [Source:MGI Symbol;Acc:MGI:3648721]	X	unprocessed_pseudogene
ENSMUSG00000095968.3	E001	0	NA	NA	NA	NA	NA	NA	NA	chrY	32238884	32238889	6	+	0	0	0	0	0	0	0	0	0	0	0	0	ENSMUST00000185311.2	Gm21842	predicted gene, 21842 [Source:MGI Symbol;Acc:MGI:5434006]	Y	lncRNA
ENSMUSG00000095968.3	E002	0	NA	NA	NA	NA	NA	NA	NA	chrY	32238890	32238988	99	+	0	0	0	0	0	0	0	0	0	0	0	0	c(""ENSMUST00000185311.2"", ""ENSMUST00000177552.2"")	Gm21842	predicted gene, 21842 [Source:MGI Symbol;Acc:MGI:5434006]	Y	lncRNA
ENSMUSG00000095968.3	E003	0	NA	NA	NA	NA	NA	NA	NA	chrY	32238989	32239342	354	+	0	0	0	0	0	0	0	0	0	0	0	0	ENSMUST00000177552.2	Gm21842	predicted gene, 21842 [Source:MGI Symbol;Acc:MGI:5434006]	Y	lncRNA
ENSMUSG00000095968.3	E004	0	NA	NA	NA	NA	NA	NA	NA	chrY	32239343	32239387	45	+	0	0	0	0	0	0	0	0	0	0	0	0	c(""ENSMUST00000185311.2"", ""ENSMUST00000177552.2"")	Gm21842	predicted gene, 21842 [Source:MGI Symbol;Acc:MGI:5434006]	Y	lncRNA
ENSMUSG00000095968.3	E005	0	NA	NA	NA	NA	NA	NA	NA	chrY	32239388	32239411	24	+	0	0	0	0	0	0	0	0	0	0	0	0	ENSMUST00000185311.2	Gm21842	predicted gene, 21842 [Source:MGI Symbol;Acc:MGI:5434006]	Y	lncRNA
ENSMUSG00000095970.2	E001	0	NA	NA	NA	NA	NA	NA	NA	chr10	77525791	77526591	801	-	0	0	0	0	0	0	0	0	0	0	0	0	ENSMUST00000180297.2	Gm19402	predicted gene, 19402 [Source:MGI Symbol;Acc:MGI:5011587]	10	protein_coding
ENSMUSG00000095971.2	E001	0	NA	NA	NA	NA	NA	NA	NA	chr4	4729573	4729704	132	+	0	0	0	0	0	0	0	0	0	0	0	0	ENSMUST00000180325.2	Gm26436	predicted gene, 26436 [Source:MGI Symbol;Acc:MGI:5456213]	4	snoRNA
ENSMUSG00000095973.2	E001	0	NA	NA	NA	NA	NA	NA	NA	chr7	20606181	20607104	924	+	0	0	0	0	0	0	0	0	0	0	0	0	ENSMUST00000164288.2	Vmn1r116	vomeronasal 1 receptor 116 [Source:MGI Symbol;Acc:MGI:3648873]	7	protein_coding
ENSMUSG00000095974.2	E001	0	NA	NA	NA	NA	NA	NA	NA	chr7	14884840	14885055	216	+	0	0	0	0	0	0	0	0	0	0	0	0	ENSMUST00000180123.2	Obox4-ps13	oocyte specific homeobox 4, pseudogene 13 [Source:MGI Symbol;Acc:MGI:3782153]	7	unprocessed_pseudogene
ENSMUSG00000095974.2	E002	0	NA	NA	NA	NA	NA	NA	NA	chr7	14885182	14885381	200	+	0	0	0	0	0	0	0	0	0	0	0	0	ENSMUST00000180123.2	Obox4-ps13	oocyte specific homeobox 4, pseudogene 13 [Source:MGI Symbol;Acc:MGI:3782153]	7	unprocessed_pseudogene
ENSMUSG00000095974.2	E003	0	NA	NA	NA	NA	NA	NA	NA	chr7	14885833	14886553	721	+	0	0	0	0	0	0	0	0	0	0	0	0	ENSMUST00000180123.2	Obox4-ps13	oocyte specific homeobox 4, pseudogene 13 [Source:MGI Symbol;Acc:MGI:3782153]	7	unprocessed_pseudogene
ENSMUSG00000095975.4	E001	0	NA	NA	NA	NA	NA	NA	NA	chr14	25938728	25938818	91	+	0	0	0	0	0	0	0	0	0	0	0	0	ENSMUST00000183436.2	Cphx1	cytoplasmic polyadenylated homeobox 1 [Source:MGI Symbol;Acc:MGI:2145733]	14	protein_coding
ENSMUSG00000095975.4	E002	0.08055756284489579	NA	NA	NA	NA	NA	NA	NA	chr14	25942963	25943024	62	+	0	0	0	0	0	0	0	0	0	0	0	1	ENSMUST00000184016.3	Cphx1	cytoplasmic polyadenylated homeobox 1 [Source:MGI Symbol;Acc:MGI:2145733]	14	protein_coding
ENSMUSG00000095975.4	E003	0	NA	NA	NA	NA	NA	NA	NA	chr14	25952232	25952339	108	+	0	0	0	0	0	0	0	0	0	0	0	0	ENSMUST00000061593.7	Cphx1	cytoplasmic polyadenylated homeobox 1 [Source:MGI Symbol;Acc:MGI:2145733]	14	protein_coding
ENSMUSG00000095975.4	E004	0	NA	NA	NA	NA	NA	NA	NA	chr14	25952340	25952542	203	+	0	0	0	0	0	0	0	0	0	0	0	0	c(""ENSMUST00000183436.2"", ""ENSMUST00000061593.7"", ""ENSMUST00000184016.3"")	Cphx1	cytoplasmic polyadenylated homeobox 1 [Source:MGI Symbol;Acc:MGI:2145733]	14	protein_coding
ENSMUSG00000095975.4	E005	0	NA	NA	NA	NA	NA	NA	NA	chr14	25955092	25955303	212	+	0	0	0	0	0	0	0	0	0	0	0	0	ENSMUST00000183557.2	Cphx1	cytoplasmic polyadenylated homeobox 1 [Source:MGI Symbol;Acc:MGI:2145733]	14	protein_coding
ENSMUSG00000095975.4	E006	0	NA	NA	NA	NA	NA	NA	NA	chr14	25955304	25955374	71	+	0	0	0	0	0	0	0	0	0	0	0	0	c(""ENSMUST00000183557.2"", ""ENSMUST00000183436.2"", ""ENSMUST00000061593.7"", ""ENSMUST00000184016.3"")	Cphx1	cytoplasmic polyadenylated homeobox 1 [Source:MGI Symbol;Acc:MGI:2145733]	14	protein_coding
ENSMUSG00000095975.4	E007	0	NA	NA	NA	NA	NA	NA	NA	chr14	25955375	25955420	46	+	0	0	0	0	0	0	0	0	0	0	0	0	c(""ENSMUST00000183557.2"", ""ENSMUST00000184016.3"", ""ENSMUST00000061593.7"")	Cphx1	cytoplasmic polyadenylated homeobox 1 [Source:MGI Symbol;Acc:MGI:2145733]	14	protein_coding
ENSMUSG00000095975.4	E008	0	NA	NA	NA	NA	NA	NA	NA	chr14	25955421	25955513	93	+	0	0	0	0	0	0	0	0	0	0	0	0	ENSMUST00000183557.2	Cphx1	cytoplasmic polyadenylated homeobox 1 [Source:MGI Symbol;Acc:MGI:2145733]	14	protein_coding
ENSMUSG00000095975.4	E009	0	NA	NA	NA	NA	NA	NA	NA	chr14	25955514	25955571	58	+	0	0	0	0	0	0	0	0	0	0	0	0	c(""ENSMUST00000183557.2"", ""ENSMUST00000184016.3"", ""ENSMUST00000061593.7"")	Cphx1	cytoplasmic polyadenylated homeobox 1 [Source:MGI Symbol;Acc:MGI:2145733]	14	protein_coding
ENSMUSG00000095975.4	E010	0	NA	NA	NA	NA	NA	NA	NA	chr14	25955572	25955655	84	+	0	0	0	0	0	0	0	0	0	0	0	0	c(""ENSMUST00000184016.3"", ""ENSMUST00000061593.7"")	Cphx1	cytoplasmic polyadenylated homeobox 1 [Source:MGI Symbol;Acc:MGI:2145733]	14	protein_coding
ENSMUSG00000095975.4	E011	0	NA	NA	NA	NA	NA	NA	NA	chr14	25955656	25956780	1125	+	0	0	0	0	0	0	0	0	0	0	0	0	ENSMUST00000184016.3	Cphx1	cytoplasmic polyadenylated homeobox 1 [Source:MGI Symbol;Acc:MGI:2145733]	14	protein_coding
ENSMUSG00000095976.3	E001	0	NA	NA	NA	NA	NA	NA	NA	chr7	21608090	21609231	1142	-	0	0	0	0	0	0	0	0	0	0	0	0	ENSMUST00000186212.2	Gm5891	predicted gene 5891 [Source:MGI Symbol;Acc:MGI:3649014]	7	protein_coding
ENSMUSG00000095976.3	E002	0	NA	NA	NA	NA	NA	NA	NA	chr7	21609232	21610173	942	-	0	0	0	0	0	0	0	0	0	0	0	0	c(""ENSMUST00000179493.2"", ""ENSMUST00000186212.2"")	Gm5891	predicted gene 5891 [Source:MGI Symbol;Acc:MGI:3649014]	7	protein_coding
ENSMUSG00000095976.3	E003	0	NA	NA	NA	NA	NA	NA	NA	chr7	21610174	21610203	30	-	0	0	0	0	0	0	0	0	0	0	0	0	ENSMUST00000186212.2	Gm5891	predicted gene 5891 [Source:MGI Symbol;Acc:MGI:3649014]	7	protein_coding
ENSMUSG00000095976.3	E004	0	NA	NA	NA	NA	NA	NA	NA	chr7	21611256	21611346	91	-	0	0	0	0	0	0	0	0	0	0	0	0	ENSMUST00000186212.2	Gm5891	predicted gene 5891 [Source:MGI Symbol;Acc:MGI:3649014]	7	protein_coding
ENSMUSG00000095976.3	E005	0	NA	NA	NA	NA	NA	NA	NA	chr7	21614815	21614942	128	-	0	0	0	0	0	0	0	0	0	0	0	0	ENSMUST00000186212.2	Gm5891	predicted gene 5891 [Source:MGI Symbol;Acc:MGI:3649014]	7	protein_coding
ENSMUSG00000095976.3	E006	0	NA	NA	NA	NA	NA	NA	NA	chr7	21620555	21620716	162	-	0	0	0	0	0	0	0	0	0	0	0	0	ENSMUST00000186212.2	Gm5891	predicted gene 5891 [Source:MGI Symbol;Acc:MGI:3649014]	7	protein_coding
ENSMUSG00000095978.2	E001	0	NA	NA	NA	NA	NA	NA	NA	chr4	61274729	61274827	99	+	0	0	0	0	0	0	0	0	0	0	0	0	ENSMUST00000178040.2	Mup-ps11	major urinary protein, pseudogene 11 [Source:MGI Symbol;Acc:MGI:3649621]	4	unprocessed_pseudogene
ENSMUSG00000095978.2	E002	0	NA	NA	NA	NA	NA	NA	NA	chr4	61275164	61275297	134	+	0	0	0	0	0	0	0	0	0	0	0	0	ENSMUST00000178040.2	Mup-ps11	major urinary protein, pseudogene 11 [Source:MGI Symbol;Acc:MGI:3649621]	4	unprocessed_pseudogene
ENSMUSG00000095978.2	E003	0	NA	NA	NA	NA	NA	NA	NA	chr4	61276063	61276135	73	+	0	0	0	0	0	0	0	0	0	0	0	0	ENSMUST00000178040.2	Mup-ps11	major urinary protein, pseudogene 11 [Source:MGI Symbol;Acc:MGI:3649621]	4	unprocessed_pseudogene
ENSMUSG00000095978.2	E004	0	NA	NA	NA	NA	NA	NA	NA	chr4	61276698	61276808	111	+	0	0	0	0	0	0	0	0	0	0	0	0	ENSMUST00000178040.2	Mup-ps11	major urinary protein, pseudogene 11 [Source:MGI Symbol;Acc:MGI:3649621]	4	unprocessed_pseudogene
ENSMUSG00000095978.2	E005	0	NA	NA	NA	NA	NA	NA	NA	chr4	61281125	61281226	102	+	0	0	0	0	0	0	0	0	0	0	0	0	ENSMUST00000178040.2	Mup-ps11	major urinary protein, pseudogene 11 [Source:MGI Symbol;Acc:MGI:3649621]	4	unprocessed_pseudogene
ENSMUSG00000095978.2	E006	0	NA	NA	NA	NA	NA	NA	NA	chr4	61281391	61281416	26	+	0	0	0	0	0	0	0	0	0	0	0	0	ENSMUST00000178040.2	Mup-ps11	major urinary protein, pseudogene 11 [Source:MGI Symbol;Acc:MGI:3649621]	4	unprocessed_pseudogene
ENSMUSG00000095979.8	E001	0	NA	NA	NA	NA	NA	NA	NA	chrY	49567735	49567778	44	+	0	0	0	0	0	0	0	0	0	0	0	0	ENSMUST00000189354.7	Gm21209	predicted gene, 21209 [Source:MGI Symbol;Acc:MGI:5434564]	Y	protein_coding
ENSMUSG00000095979.8	E002	0	NA	NA	NA	NA	NA	NA	NA	chrY	49569144	49569157	14	+	0	0	0	0	0	0	0	0	0	0	0	0	ENSMUST00000189354.7	Gm21209	predicted gene, 21209 [Source:MGI Symbol;Acc:MGI:5434564]	Y	protein_coding
ENSMUSG00000095979.8	E003	0	NA	NA	NA	NA	NA	NA	NA	chrY	49569158	49569275	118	+	0	0	0	0	0	0	0	0	0	0	0	0	c(""ENSMUST00000189354.7"", ""ENSMUST00000178556.2"")	Gm21209	predicted gene, 21209 [Source:MGI Symbol;Acc:MGI:5434564]	Y	protein_coding
ENSMUSG00000095979.8	E004	0	NA	NA	NA	NA	NA	NA	NA	chrY	49574611	49574677	67	+	0	0	0	0	0	0	0	0	0	0	0	0	c(""ENSMUST00000189354.7"", ""ENSMUST00000178556.2"")	Gm21209	predicted gene, 21209 [Source:MGI Symbol;Acc:MGI:5434564]	Y	protein_coding
ENSMUSG00000095979.8	E005	0	NA	NA	NA	NA	NA	NA	NA	chrY	49575362	49575396	35	+	0	0	0	0	0	0	0	0	0	0	0	0	c(""ENSMUST00000189354.7"", ""ENSMUST00000178556.2"")	Gm21209	predicted gene, 21209 [Source:MGI Symbol;Acc:MGI:5434564]	Y	protein_coding
ENSMUSG00000095979.8	E006	0	NA	NA	NA	NA	NA	NA	NA	chrY	49582432	49582498	67	+	0	0	0	0	0	0	0	0	0	0	0	0	ENSMUST00000189354.7	Gm21209	predicted gene, 21209 [Source:MGI Symbol;Acc:MGI:5434564]	Y	protein_coding
ENSMUSG00000095979.8	E007	0	NA	NA	NA	NA	NA	NA	NA	chrY	49583083	49583117	35	+	0	0	0	0	0	0	0	0	0	0	0	0	ENSMUST00000189354.7	Gm21209	predicted gene, 21209 [Source:MGI Symbol;Acc:MGI:5434564]	Y	protein_coding
ENSMUSG00000095979.8	E008	0	NA	NA	NA	NA	NA	NA	NA	chrY	49590294	49590411	118	+	0	0	0	0	0	0	0	0	0	0	0	0	c(""ENSMUST00000189354.7"", ""ENSMUST00000178556.2"")	Gm21209	predicted gene, 21209 [Source:MGI Symbol;Acc:MGI:5434564]	Y	protein_coding
ENSMUSG00000095979.8	E009	0	NA	NA	NA	NA	NA	NA	NA	chrY	49591178	49591277	100	+	0	0	0	0	0	0	0	0	0	0	0	0	c(""ENSMUST00000189354.7"", ""ENSMUST00000178556.2"")	Gm21209	predicted gene, 21209 [Source:MGI Symbol;Acc:MGI:5434564]	Y	protein_coding
ENSMUSG00000095979.8	E010	0	NA	NA	NA	NA	NA	NA	NA	chrY	49593322	49593420	99	+	0	0	0	0	0	0	0	0	0	0	0	0	c(""ENSMUST00000189354.7"", ""ENSMUST00000178556.2"")	Gm21209	predicted gene, 21209 [Source:MGI Symbol;Acc:MGI:5434564]	Y	protein_coding
ENSMUSG00000095979.8	E011	0	NA	NA	NA	NA	NA	NA	NA	chrY	49593780	49593809	30	+	0	0	0	0	0	0	0	0	0	0	0	0	c(""ENSMUST00000189354.7"", ""ENSMUST00000178556.2"")	Gm21209	predicted gene, 21209 [Source:MGI Symbol;Acc:MGI:5434564]	Y	protein_coding
ENSMUSG00000095979.8	E012	0	NA	NA	NA	NA	NA	NA	NA	chrY	49593810	49594004	195	+	0	0	0	0	0	0	0	0	0	0	0	0	ENSMUST00000189354.7	Gm21209	predicted gene, 21209 [Source:MGI Symbol;Acc:MGI:5434564]	Y	protein_coding
ENSMUSG00000095981.2	E001	0.1277465524440436	24	-4.625633209798252e-12	1	NA	0.6132436909232837	0.6132434999909435	-8.984109474141633e-7	chr12	114442625	114442937	313	-	0	0	0	0	0	1	1	0	0	0	0	0	ENSMUST00000103492.2	Ighv10-1	immunoglobulin heavy variable 10-1 [Source:MGI Symbol;Acc:MGI:4439620]	12	IG_V_gene
ENSMUSG00000095981.2	E002	0.1277465524440436	24	-4.625633209798252e-12	1	NA	0.6132434840242809	0.6132436749566068	8.984109580723043e-7	chr12	114443026	114443071	46	-	0	0	0	0	0	1	1	0	0	0	0	0	ENSMUST00000103492.2	Ighv10-1	immunoglobulin heavy variable 10-1 [Source:MGI Symbol;Acc:MGI:4439620]	12	IG_V_gene
ENSMUSG00000095984.2	E001	0	NA	NA	NA	NA	NA	NA	NA	chr7	22263848	22264768	921	-	0	0	0	0	0	0	0	0	0	0	0	0	ENSMUST00000174775.2	Vmn1r256	vomeronasal 1 receptor 256 [Source:MGI Symbol;Acc:MGI:3782378]	7	protein_coding
ENSMUSG00000095987.2	E001	0	NA	NA	NA	NA	NA	NA	NA	chr4	143767603	143769048	1446	-	0	0	0	0	0	0	0	0	0	0	0	0	ENSMUST00000119651.2	Gm13104	predicted gene 13104 [Source:MGI Symbol;Acc:MGI:3650202]	4	processed_pseudogene
ENSMUSG00000095988.2	E001	0	NA	NA	NA	NA	NA	NA	NA	chrX	136009354	136010236	883	+	0	0	0	0	0	0	0	0	0	0	0	0	ENSMUST00000120212.2	Gm15042	predicted gene 15042 [Source:MGI Symbol;Acc:MGI:3709025]	X	processed_pseudogene
ENSMUSG00000095990.2	E001	29.78361045999503	0.018332255674025265	1.378229833662516	0.502020202120982	0.8701079491419493	9.05570030339804	9.094967773095277	0.01263550390436663	chr17	17341677	17341799	123	+	16	33	15	27	53	24	41	45	28	21	42	25	ENSMUST00000147630.2	Zfp97	zinc finger protein 97 [Source:MGI Symbol;Acc:MGI:105921]	17	protein_coding
ENSMUSG00000095990.2	E002	29.955206808150013	0.014034077068923451	1.7797215040976937	0.41071293970603606	0.8293025892745485	9.111616471634505	9.093891629707713	-0.005686729928565448	chr17	17362998	17363124	127	+	17	34	15	27	54	26	41	45	28	22	38	25	ENSMUST00000147630.2	Zfp97	zinc finger protein 97 [Source:MGI Symbol;Acc:MGI:105921]	17	protein_coding
ENSMUSG00000095990.2	E003	26.625087424573547	0.01719106853703097	0.9119325660816457	0.6338352077340947	0.918492330908525	8.462417180484522	8.693015965067318	0.0784116387268341	chr17	17363367	17363427	61	+	14	30	13	24	47	21	35	38	25	20	39	24	ENSMUST00000147630.2	Zfp97	zinc finger protein 97 [Source:MGI Symbol;Acc:MGI:105921]	17	protein_coding
ENSMUSG00000095990.2	E004	261.5998916852585	0.030678204533158046	1.9211324758630326	0.38267613887037255	0.8132609993460157	25.91356910096799	25.47580385255401	-0.05384373194218384	chr17	17364721	17367093	2373	+	224	214	254	226	355	270	326	291	254	235	268	276	ENSMUST00000147630.2	Zfp97	zinc finger protein 97 [Source:MGI Symbol;Acc:MGI:105921]	17	protein_coding
ENSMUSG00000095991.2	E001	0.64242534397631	NA	NA	NA	NA	NA	NA	NA	chr14	16510482	16511328	847	-	2	2	0	1	1	0	0	0	0	0	1	0	ENSMUST00000179266.2	Gm17048	predicted gene 17048 [Source:MGI Symbol;Acc:MGI:4937875]	14	processed_pseudogene
ENSMUSG00000095992.3	E001	0	NA	NA	NA	NA	NA	NA	NA	chr16	88807283	88807647	365	-	0	0	0	0	0	0	0	0	0	0	0	0	ENSMUST00000178913.3	Krtap22-2	keratin associated protein 22-2 [Source:MGI Symbol;Acc:MGI:1915990]	16	protein_coding
ENSMUSG00000095993.2	E001	0	NA	NA	NA	NA	NA	NA	NA	chr19	61285340	61285507	168	-	0	0	0	0	0	0	0	0	0	0	0	0	ENSMUST00000179346.2	Gm21060	predicted gene, 21060 [Source:MGI Symbol;Acc:MGI:5434415]	19	protein_coding
ENSMUSG00000095994.2	E001	0	NA	NA	NA	NA	NA	NA	NA	chrX	147729231	147730732	1502	+	0	0	0	0	0	0	0	0	0	0	0	0	ENSMUST00000178585.2	Gm15084	predicted gene 15084 [Source:MGI Symbol;Acc:MGI:3705882]	X	unprocessed_pseudogene
ENSMUSG00000095996.5	E001	0	NA	NA	NA	NA	NA	NA	NA	chr5	95330483	95330574	92	+	0	0	0	0	0	0	0	0	0	0	0	0	ENSMUST00000201663.4	Gm16513	predicted gene, Gm16513 [Source:MGI Symbol;Acc:MGI:2141041]	5	protein_coding
ENSMUSG00000095996.5	E002	0	NA	NA	NA	NA	NA	NA	NA	chr5	95338733	95338795	63	+	0	0	0	0	0	0	0	0	0	0	0	0	ENSMUST00000101023.5	Gm16513	predicted gene, Gm16513 [Source:MGI Symbol;Acc:MGI:2141041]	5	protein_coding
ENSMUSG00000095996.5	E003	0	NA	NA	NA	NA	NA	NA	NA	chr5	95338796	95339109	314	+	0	0	0	0	0	0	0	0	0	0	0	0	c(""ENSMUST00000101023.5"", ""ENSMUST00000201663.4"")	Gm16513	predicted gene, Gm16513 [Source:MGI Symbol;Acc:MGI:2141041]	5	protein_coding
ENSMUSG00000095996.5	E004	0	NA	NA	NA	NA	NA	NA	NA	chr5	95339770	95340360	591	+	0	0	0	0	0	0	0	0	0	0	0	0	c(""ENSMUST00000101023.5"", ""ENSMUST00000201663.4"")	Gm16513	predicted gene, Gm16513 [Source:MGI Symbol;Acc:MGI:2141041]	5	protein_coding
ENSMUSG00000095996.5	E005	0	NA	NA	NA	NA	NA	NA	NA	chr5	95341338	95342825	1488	+	0	0	0	0	0	0	0	0	0	0	0	0	c(""ENSMUST00000101023.5"", ""ENSMUST00000201663.4"")	Gm16513	predicted gene, Gm16513 [Source:MGI Symbol;Acc:MGI:2141041]	5	protein_coding
ENSMUSG00000095996.5	E006	0	NA	NA	NA	NA	NA	NA	NA	chr5	95342826	95343201	376	+	0	0	0	0	0	0	0	0	0	0	0	0	ENSMUST00000101023.5	Gm16513	predicted gene, Gm16513 [Source:MGI Symbol;Acc:MGI:2141041]	5	protein_coding
ENSMUSG00000096000.2	E001	0	NA	NA	NA	NA	NA	NA	NA	chr10	129022353	129023288	936	-	0	0	0	0	0	0	0	0	0	0	0	0	ENSMUST00000072976.4	Olfr773	olfactory receptor 773 [Source:MGI Symbol;Acc:MGI:3030607]	10	protein_coding
ENSMUSG00000096001.3	E001	0	NA	NA	NA	NA	NA	NA	NA	chr14	36824097	36824098	2	-	0	0	0	0	0	0	0	0	0	0	0	0	ENSMUST00000191317.2	2610528A11Rik	RIKEN cDNA 2610528A11 gene [Source:MGI Symbol;Acc:MGI:1917295]	14	protein_coding
ENSMUSG00000096001.3	E002	1.5260728454863122	2.933818810490218	0.19736052916027091	0.9060323523508954	NA	2.051979346226389	2.022889518612274	-0.04122251396822718	chr14	36824099	36824648	550	-	0	1	0	0	1	3	5	0	2	3	0	5	c(""ENSMUST00000191317.2"", ""ENSMUST00000179488.3"")	2610528A11Rik	RIKEN cDNA 2610528A11 gene [Source:MGI Symbol;Acc:MGI:1917295]	14	protein_coding
ENSMUSG00000096001.3	E003	0.38010609291393593	11.72321765003501	0.07446234067414537	0.9634533877593255	NA	0.6968511640325801	1.1660567351769089	1.4856165336663325	chr14	36829331	36829411	81	-	0	0	0	0	0	0	1	0	0	0	0	4	c(""ENSMUST00000191317.2"", ""ENSMUST00000179488.3"")	2610528A11Rik	RIKEN cDNA 2610528A11 gene [Source:MGI Symbol;Acc:MGI:1917295]	14	protein_coding
ENSMUSG00000096001.3	E004	0.08618777167080653	24	0.04546586610412362	0.9775235131367591	NA	0.7942606772799081	0.016461286530656594	-11.185060970281482	chr14	36831936	36832058	123	-	0	0	0	0	0	0	0	0	1	0	0	0	ENSMUST00000179488.3	2610528A11Rik	RIKEN cDNA 2610528A11 gene [Source:MGI Symbol;Acc:MGI:1917295]	14	protein_coding
ENSMUSG00000096001.3	E005	0.057875841534352795	24	0.04578229803432521	0.9773688655449011	NA	0.6796508699579391	0.016461275361706385	-10.7353896001116	chr14	36835908	36835979	72	-	0	0	0	0	0	0	1	0	0	0	0	0	ENSMUST00000191317.2	2610528A11Rik	RIKEN cDNA 2610528A11 gene [Source:MGI Symbol;Acc:MGI:1917295]	14	protein_coding
ENSMUSG00000096002.3	E001	0.4955681946989884	NA	NA	NA	NA	NA	NA	NA	chr7	12296778	12315396	18619	-	0	1	1	0	1	0	0	2	0	0	1	0	c(""ENSMUST00000233892.2"", ""ENSMUST00000232701.2"")	Vmn2r53	vomeronasal 2, receptor 53 [Source:MGI Symbol;Acc:MGI:3644480]	7	protein_coding
ENSMUSG00000096002.3	E002	0	NA	NA	NA	NA	NA	NA	NA	chr7	12315397	12316373	977	-	0	0	0	0	0	0	0	0	0	0	0	0	c(""ENSMUST00000170412.2"", ""ENSMUST00000233892.2"", ""ENSMUST00000232701.2"")	Vmn2r53	vomeronasal 2, receptor 53 [Source:MGI Symbol;Acc:MGI:3644480]	7	protein_coding
ENSMUSG00000096002.3	E003	0	NA	NA	NA	NA	NA	NA	NA	chr7	12318630	12318753	124	-	0	0	0	0	0	0	0	0	0	0	0	0	c(""ENSMUST00000170412.2"", ""ENSMUST00000233892.2"", ""ENSMUST00000232701.2"")	Vmn2r53	vomeronasal 2, receptor 53 [Source:MGI Symbol;Acc:MGI:3644480]	7	protein_coding
ENSMUSG00000096002.3	E004	0	NA	NA	NA	NA	NA	NA	NA	chr7	12332328	12332564	237	-	0	0	0	0	0	0	0	0	0	0	0	0	c(""ENSMUST00000170412.2"", ""ENSMUST00000233892.2"", ""ENSMUST00000232701.2"")	Vmn2r53	vomeronasal 2, receptor 53 [Source:MGI Symbol;Acc:MGI:3644480]	7	protein_coding
ENSMUSG00000096002.3	E005	0	NA	NA	NA	NA	NA	NA	NA	chr7	12334576	12335373	798	-	0	0	0	0	0	0	0	0	0	0	0	0	c(""ENSMUST00000170412.2"", ""ENSMUST00000233892.2"", ""ENSMUST00000232701.2"")	Vmn2r53	vomeronasal 2, receptor 53 [Source:MGI Symbol;Acc:MGI:3644480]	7	protein_coding
ENSMUSG00000096002.3	E006	0	NA	NA	NA	NA	NA	NA	NA	chr7	12335374	12336128	755	-	0	0	0	0	0	0	0	0	0	0	0	0	ENSMUST00000232701.2	Vmn2r53	vomeronasal 2, receptor 53 [Source:MGI Symbol;Acc:MGI:3644480]	7	protein_coding
ENSMUSG00000096002.3	E007	0	NA	NA	NA	NA	NA	NA	NA	chr7	12340187	12340471	285	-	0	0	0	0	0	0	0	0	0	0	0	0	c(""ENSMUST00000170412.2"", ""ENSMUST00000233892.2"", ""ENSMUST00000232701.2"")	Vmn2r53	vomeronasal 2, receptor 53 [Source:MGI Symbol;Acc:MGI:3644480]	7	protein_coding
ENSMUSG00000096002.3	E008	0	NA	NA	NA	NA	NA	NA	NA	chr7	12340472	12340478	7	-	0	0	0	0	0	0	0	0	0	0	0	0	c(""ENSMUST00000233892.2"", ""ENSMUST00000232701.2"")	Vmn2r53	vomeronasal 2, receptor 53 [Source:MGI Symbol;Acc:MGI:3644480]	7	protein_coding
ENSMUSG00000096002.3	E009	0	NA	NA	NA	NA	NA	NA	NA	chr7	12342375	12342715	341	-	0	0	0	0	0	0	0	0	0	0	0	0	c(""ENSMUST00000233892.2"", ""ENSMUST00000232701.2"")	Vmn2r53	vomeronasal 2, receptor 53 [Source:MGI Symbol;Acc:MGI:3644480]	7	protein_coding
ENSMUSG00000096003.8	E001	0	NA	NA	NA	NA	NA	NA	NA	chr14	17080724	17080808	85	+	0	0	0	0	0	0	0	0	0	0	0	0	ENSMUST00000177986.8	Gm3500	predicted gene 3500 [Source:MGI Symbol;Acc:MGI:3781677]	14	protein_coding
ENSMUSG00000096003.8	E002	0	NA	NA	NA	NA	NA	NA	NA	chr14	17082190	17082303	114	+	0	0	0	0	0	0	0	0	0	0	0	0	ENSMUST00000177986.8	Gm3500	predicted gene 3500 [Source:MGI Symbol;Acc:MGI:3781677]	14	protein_coding
ENSMUSG00000096003.8	E003	0	NA	NA	NA	NA	NA	NA	NA	chr14	17096367	17096501	135	+	0	0	0	0	0	0	0	0	0	0	0	0	ENSMUST00000177986.8	Gm3500	predicted gene 3500 [Source:MGI Symbol;Acc:MGI:3781677]	14	protein_coding
ENSMUSG00000096003.8	E004	0	NA	NA	NA	NA	NA	NA	NA	chr14	17097234	17097396	163	+	0	0	0	0	0	0	0	0	0	0	0	0	ENSMUST00000177986.8	Gm3500	predicted gene 3500 [Source:MGI Symbol;Acc:MGI:3781677]	14	protein_coding
ENSMUSG00000096003.8	E005	0	NA	NA	NA	NA	NA	NA	NA	chr14	17098347	17098478	132	+	0	0	0	0	0	0	0	0	0	0	0	0	ENSMUST00000177986.8	Gm3500	predicted gene 3500 [Source:MGI Symbol;Acc:MGI:3781677]	14	protein_coding
ENSMUSG00000096003.8	E006	0	NA	NA	NA	NA	NA	NA	NA	chr14	17099154	17099336	183	+	0	0	0	0	0	0	0	0	0	0	0	0	ENSMUST00000177986.8	Gm3500	predicted gene 3500 [Source:MGI Symbol;Acc:MGI:3781677]	14	protein_coding
ENSMUSG00000096003.8	E007	1.3580473214109274	NA	NA	NA	NA	NA	NA	NA	chr14	17102837	17103979	1143	+	0	2	2	0	1	5	1	4	0	2	0	0	ENSMUST00000177986.8	Gm3500	predicted gene 3500 [Source:MGI Symbol;Acc:MGI:3781677]	14	protein_coding
ENSMUSG00000096006.2	E001	10.652060393694386	NA	NA	NA	NA	NA	NA	NA	chr2	113750171	113751486	1316	-	8	9	17	15	9	6	13	9	14	8	8	12	ENSMUST00000178049.2	Gm21596	predicted gene, 21596 [Source:MGI Symbol;Acc:MGI:5434951]	2	processed_pseudogene
ENSMUSG00000096008.2	E001	0	NA	NA	NA	NA	NA	NA	NA	chrX	148229881	148229940	60	-	0	0	0	0	0	0	0	0	0	0	0	0	ENSMUST00000180357.2	Gm15100	predicted gene 15100 [Source:MGI Symbol;Acc:MGI:3705305]	X	lncRNA
ENSMUSG00000096008.2	E002	0	NA	NA	NA	NA	NA	NA	NA	chrX	148230069	148230581	513	-	0	0	0	0	0	0	0	0	0	0	0	0	ENSMUST00000180357.2	Gm15100	predicted gene 15100 [Source:MGI Symbol;Acc:MGI:3705305]	X	lncRNA
ENSMUSG00000096009.3	E001	0	NA	NA	NA	NA	NA	NA	NA	chr17	38482279	38482451	173	+	0	0	0	0	0	0	0	0	0	0	0	0	ENSMUST00000215900.2	Olfr134	olfactory receptor 134 [Source:MGI Symbol;Acc:MGI:2177517]	17	protein_coding
ENSMUSG00000096009.3	E002	0	NA	NA	NA	NA	NA	NA	NA	chr17	38485973	38485976	4	+	0	0	0	0	0	0	0	0	0	0	0	0	ENSMUST00000215900.2	Olfr134	olfactory receptor 134 [Source:MGI Symbol;Acc:MGI:2177517]	17	protein_coding
ENSMUSG00000096009.3	E003	0	NA	NA	NA	NA	NA	NA	NA	chr17	38485977	38486915	939	+	0	0	0	0	0	0	0	0	0	0	0	0	c(""ENSMUST00000074883.2"", ""ENSMUST00000215900.2"")	Olfr134	olfactory receptor 134 [Source:MGI Symbol;Acc:MGI:2177517]	17	protein_coding
ENSMUSG00000096009.3	E004	0	NA	NA	NA	NA	NA	NA	NA	chr17	38486916	38487469	554	+	0	0	0	0	0	0	0	0	0	0	0	0	ENSMUST00000215900.2	Olfr134	olfactory receptor 134 [Source:MGI Symbol;Acc:MGI:2177517]	17	protein_coding
ENSMUSG00000096010.3	E001	2.59892284386346	NA	NA	NA	NA	NA	NA	NA	chr6	136778551	136781413	2863	-	4	6	0	1	5	6	0	2	2	1	2	2	ENSMUST00000179285.3	H4f16	H4 histone 16 [Source:MGI Symbol;Acc:MGI:2448443]	6	protein_coding
ENSMUSG00000096011.2	E001	0	NA	NA	NA	NA	NA	NA	NA	chr4	88475910	88476482	573	-	0	0	0	0	0	0	0	0	0	0	0	0	ENSMUST00000102809.2	Ifna15	interferon alpha 15 [Source:MGI Symbol;Acc:MGI:3649418]	4	protein_coding
ENSMUSG00000096014.2	E001	0	NA	NA	NA	NA	NA	NA	NA	chr8	12445295	12450126	4832	+	0	0	0	0	0	0	0	0	0	0	0	0	ENSMUST00000180353.2	Sox1	SRY (sex determining region Y)-box 1 [Source:MGI Symbol;Acc:MGI:98357]	8	protein_coding
ENSMUSG00000096016.8	E001	0	NA	NA	NA	NA	NA	NA	NA	chrY	68279920	68280115	196	-	0	0	0	0	0	0	0	0	0	0	0	0	c(""ENSMUST00000189422.7"", ""ENSMUST00000189084.7"")	Gm20937	predicted gene, 20937 [Source:MGI Symbol;Acc:MGI:5434293]	Y	protein_coding
ENSMUSG00000096016.8	E002	0	NA	NA	NA	NA	NA	NA	NA	chrY	68280116	68280145	30	-	0	0	0	0	0	0	0	0	0	0	0	0	c(""ENSMUST00000180329.2"", ""ENSMUST00000189422.7"", ""ENSMUST00000189084.7"")	Gm20937	predicted gene, 20937 [Source:MGI Symbol;Acc:MGI:5434293]	Y	protein_coding
ENSMUSG00000096016.8	E003	0	NA	NA	NA	NA	NA	NA	NA	chrY	68280505	68280603	99	-	0	0	0	0	0	0	0	0	0	0	0	0	c(""ENSMUST00000180329.2"", ""ENSMUST00000189422.7"", ""ENSMUST00000189084.7"")	Gm20937	predicted gene, 20937 [Source:MGI Symbol;Acc:MGI:5434293]	Y	protein_coding
ENSMUSG00000096016.8	E004	0	NA	NA	NA	NA	NA	NA	NA	chrY	68282651	68282750	100	-	0	0	0	0	0	0	0	0	0	0	0	0	c(""ENSMUST00000180329.2"", ""ENSMUST00000189422.7"", ""ENSMUST00000189084.7"")	Gm20937	predicted gene, 20937 [Source:MGI Symbol;Acc:MGI:5434293]	Y	protein_coding
ENSMUSG00000096016.8	E005	0	NA	NA	NA	NA	NA	NA	NA	chrY	68283501	68283618	118	-	0	0	0	0	0	0	0	0	0	0	0	0	c(""ENSMUST00000180329.2"", ""ENSMUST00000189422.7"", ""ENSMUST00000189084.7"")	Gm20937	predicted gene, 20937 [Source:MGI Symbol;Acc:MGI:5434293]	Y	protein_coding
ENSMUSG00000096016.8	E006	0	NA	NA	NA	NA	NA	NA	NA	chrY	68290812	68290846	35	-	0	0	0	0	0	0	0	0	0	0	0	0	ENSMUST00000189422.7	Gm20937	predicted gene, 20937 [Source:MGI Symbol;Acc:MGI:5434293]	Y	protein_coding
ENSMUSG00000096016.8	E007	0	NA	NA	NA	NA	NA	NA	NA	chrY	68291424	68291490	67	-	0	0	0	0	0	0	0	0	0	0	0	0	ENSMUST00000189422.7	Gm20937	predicted gene, 20937 [Source:MGI Symbol;Acc:MGI:5434293]	Y	protein_coding
ENSMUSG00000096016.8	E008	0	NA	NA	NA	NA	NA	NA	NA	chrY	68298528	68298562	35	-	0	0	0	0	0	0	0	0	0	0	0	0	c(""ENSMUST00000180329.2"", ""ENSMUST00000189422.7"", ""ENSMUST00000189084.7"")	Gm20937	predicted gene, 20937 [Source:MGI Symbol;Acc:MGI:5434293]	Y	protein_coding
ENSMUSG00000096016.8	E009	0	NA	NA	NA	NA	NA	NA	NA	chrY	68299229	68299295	67	-	0	0	0	0	0	0	0	0	0	0	0	0	c(""ENSMUST00000180329.2"", ""ENSMUST00000189422.7"", ""ENSMUST00000189084.7"")	Gm20937	predicted gene, 20937 [Source:MGI Symbol;Acc:MGI:5434293]	Y	protein_coding
ENSMUSG00000096016.8	E010	0	NA	NA	NA	NA	NA	NA	NA	chrY	68304631	68304748	118	-	0	0	0	0	0	0	0	0	0	0	0	0	c(""ENSMUST00000180329.2"", ""ENSMUST00000189422.7"", ""ENSMUST00000189084.7"")	Gm20937	predicted gene, 20937 [Source:MGI Symbol;Acc:MGI:5434293]	Y	protein_coding
ENSMUSG00000096016.8	E011	0	NA	NA	NA	NA	NA	NA	NA	chrY	68304749	68304762	14	-	0	0	0	0	0	0	0	0	0	0	0	0	c(""ENSMUST00000189422.7"", ""ENSMUST00000189084.7"")	Gm20937	predicted gene, 20937 [Source:MGI Symbol;Acc:MGI:5434293]	Y	protein_coding
ENSMUSG00000096016.8	E012	0	NA	NA	NA	NA	NA	NA	NA	chrY	68306124	68306157	34	-	0	0	0	0	0	0	0	0	0	0	0	0	c(""ENSMUST00000189422.7"", ""ENSMUST00000189084.7"")	Gm20937	predicted gene, 20937 [Source:MGI Symbol;Acc:MGI:5434293]	Y	protein_coding
ENSMUSG00000096016.8	E013	0	NA	NA	NA	NA	NA	NA	NA	chrY	68306158	68306167	10	-	0	0	0	0	0	0	0	0	0	0	0	0	ENSMUST00000189422.7	Gm20937	predicted gene, 20937 [Source:MGI Symbol;Acc:MGI:5434293]	Y	protein_coding
ENSMUSG00000096020.3	E001	0.9819702258090993	3.474322927296367	0.0044127982369914776	0.9977960331908287	NA	1.5876099116992748	1.5061999872185226	-0.1519397160919662	chr12	115797570	115797874	305	-	0	0	4	2	0	0	5	0	1	0	0	1	ENSMUST00000103544.3	Ighv1-75	immunoglobulin heavy variable 1-75 [Source:MGI Symbol;Acc:MGI:4439735]	12	IG_V_gene
ENSMUSG00000096020.3	E002	0.835780935070807	3.8854520665996986	0.003941967033810556	0.998030957595597	NA	1.4210603090093343	1.5071947371125987	0.16984961800926007	chr12	115797971	115798038	68	-	0	0	3	2	0	0	4	0	1	0	0	1	ENSMUST00000103544.3	Ighv1-75	immunoglobulin heavy variable 1-75 [Source:MGI Symbol;Acc:MGI:4439735]	12	IG_V_gene
ENSMUSG00000096023.2	E001	0	NA	NA	NA	NA	NA	NA	NA	chr14	17134845	17135054	210	+	0	0	0	0	0	0	0	0	0	0	0	0	ENSMUST00000169362.2	Gm3542	predicted gene 3542 [Source:MGI Symbol;Acc:MGI:3781719]	14	protein_coding
ENSMUSG00000096023.2	E002	0	NA	NA	NA	NA	NA	NA	NA	chr14	17135789	17135951	163	+	0	0	0	0	0	0	0	0	0	0	0	0	ENSMUST00000169362.2	Gm3542	predicted gene 3542 [Source:MGI Symbol;Acc:MGI:3781719]	14	protein_coding
ENSMUSG00000096023.2	E003	0	NA	NA	NA	NA	NA	NA	NA	chr14	17136912	17137043	132	+	0	0	0	0	0	0	0	0	0	0	0	0	ENSMUST00000169362.2	Gm3542	predicted gene 3542 [Source:MGI Symbol;Acc:MGI:3781719]	14	protein_coding
ENSMUSG00000096023.2	E004	0	NA	NA	NA	NA	NA	NA	NA	chr14	17137718	17137900	183	+	0	0	0	0	0	0	0	0	0	0	0	0	ENSMUST00000169362.2	Gm3542	predicted gene 3542 [Source:MGI Symbol;Acc:MGI:3781719]	14	protein_coding
ENSMUSG00000096023.2	E005	0	NA	NA	NA	NA	NA	NA	NA	chr14	17142144	17143518	1375	+	0	0	0	0	0	0	0	0	0	0	0	0	ENSMUST00000169362.2	Gm3542	predicted gene 3542 [Source:MGI Symbol;Acc:MGI:3781719]	14	protein_coding
ENSMUSG00000096024.4	E001	0	NA	NA	NA	NA	NA	NA	NA	chr14	51825110	51825115	6	-	0	0	0	0	0	0	0	0	0	0	0	0	ENSMUST00000178962.4	Gm17174	predicted gene 17174 [Source:MGI Symbol;Acc:MGI:4938001]	14	protein_coding
ENSMUSG00000096024.4	E002	0	NA	NA	NA	NA	NA	NA	NA	chr14	51826242	51826425	184	-	0	0	0	0	0	0	0	0	0	0	0	0	ENSMUST00000178962.4	Gm17174	predicted gene 17174 [Source:MGI Symbol;Acc:MGI:4938001]	14	protein_coding
ENSMUSG00000096024.4	E003	0	NA	NA	NA	NA	NA	NA	NA	chr14	51827086	51827217	132	-	0	0	0	0	0	0	0	0	0	0	0	0	ENSMUST00000178962.4	Gm17174	predicted gene 17174 [Source:MGI Symbol;Acc:MGI:4938001]	14	protein_coding
ENSMUSG00000096024.4	E004	0	NA	NA	NA	NA	NA	NA	NA	chr14	51828460	51828622	163	-	0	0	0	0	0	0	0	0	0	0	0	0	ENSMUST00000178962.4	Gm17174	predicted gene 17174 [Source:MGI Symbol;Acc:MGI:4938001]	14	protein_coding
ENSMUSG00000096024.4	E005	0	NA	NA	NA	NA	NA	NA	NA	chr14	51829411	51829596	186	-	0	0	0	0	0	0	0	0	0	0	0	0	ENSMUST00000178962.4	Gm17174	predicted gene 17174 [Source:MGI Symbol;Acc:MGI:4938001]	14	protein_coding
ENSMUSG00000096029.5	E001	0	NA	NA	NA	NA	NA	NA	NA	chr7	104730412	104730419	8	+	0	0	0	0	0	0	0	0	0	0	0	0	c(""ENSMUST00000214328.3"", ""ENSMUST00000215704.2"")	Olfr679	olfactory receptor 679 [Source:MGI Symbol;Acc:MGI:3030513]	7	protein_coding
ENSMUSG00000096029.5	E002	0	NA	NA	NA	NA	NA	NA	NA	chr7	104730420	104730467	48	+	0	0	0	0	0	0	0	0	0	0	0	0	c(""ENSMUST00000214738.2"", ""ENSMUST00000214328.3"", ""ENSMUST00000215704.2"")	Olfr679	olfactory receptor 679 [Source:MGI Symbol;Acc:MGI:3030513]	7	protein_coding
ENSMUSG00000096029.5	E003	0	NA	NA	NA	NA	NA	NA	NA	chr7	104734024	104734189	166	+	0	0	0	0	0	0	0	0	0	0	0	0	ENSMUST00000214328.3	Olfr679	olfactory receptor 679 [Source:MGI Symbol;Acc:MGI:3030513]	7	protein_coding
ENSMUSG00000096029.5	E004	0	NA	NA	NA	NA	NA	NA	NA	chr7	104734888	104734920	33	+	0	0	0	0	0	0	0	0	0	0	0	0	c(""ENSMUST00000214328.3"", ""ENSMUST00000215704.2"")	Olfr679	olfactory receptor 679 [Source:MGI Symbol;Acc:MGI:3030513]	7	protein_coding
ENSMUSG00000096029.5	E005	0	NA	NA	NA	NA	NA	NA	NA	chr7	104734921	104734992	72	+	0	0	0	0	0	0	0	0	0	0	0	0	c(""ENSMUST00000098158.5"", ""ENSMUST00000214328.3"", ""ENSMUST00000215704.2"")	Olfr679	olfactory receptor 679 [Source:MGI Symbol;Acc:MGI:3030513]	7	protein_coding
ENSMUSG00000096029.5	E006	0	NA	NA	NA	NA	NA	NA	NA	chr7	104734993	104735872	880	+	0	0	0	0	0	0	0	0	0	0	0	0	c(""ENSMUST00000214738.2"", ""ENSMUST00000214328.3"", ""ENSMUST00000215704.2"", ""ENSMUST00000098158.5"")	Olfr679	olfactory receptor 679 [Source:MGI Symbol;Acc:MGI:3030513]	7	protein_coding
ENSMUSG00000096029.5	E007	0	NA	NA	NA	NA	NA	NA	NA	chr7	104735873	104739849	3977	+	0	0	0	0	0	0	0	0	0	0	0	0	c(""ENSMUST00000214738.2"", ""ENSMUST00000214328.3"", ""ENSMUST00000215704.2"")	Olfr679	olfactory receptor 679 [Source:MGI Symbol;Acc:MGI:3030513]	7	protein_coding
ENSMUSG00000096033.3	E001	0	NA	NA	NA	NA	NA	NA	NA	chr7	93846417	93846686	270	+	0	0	0	0	0	0	0	0	0	0	0	0	ENSMUST00000071770.4	Gm5899	predicted pseudogene 5899 [Source:MGI Symbol;Acc:MGI:3643908]	7	processed_pseudogene
ENSMUSG00000096035.3	E001	0	NA	NA	NA	NA	NA	NA	NA	chr5	92135334	92135417	84	+	0	0	0	0	0	0	0	0	0	0	0	0	c(""ENSMUST00000178614.3"", ""ENSMUST00000201568.2"")	Odaph	odontogenesis associated phosphoprotein [Source:MGI Symbol;Acc:MGI:2685891]	5	protein_coding
ENSMUSG00000096035.3	E002	0.3097140337944137	2.8936746328960097	0.17676442179389085	0.9154109298182661	NA	0.726049541695545	1.0365853309412643	1.0275141181900906	chr5	92135418	92138163	2746	+	0	0	0	0	0	0	1	0	0	0	3	0	ENSMUST00000201568.2	Odaph	odontogenesis associated phosphoprotein [Source:MGI Symbol;Acc:MGI:2685891]	5	protein_coding
ENSMUSG00000096035.3	E003	2.5224112512890517	0.7453383934095509	0.068488679326335955	0.9663353617323496	NA	2.685643180846739	2.523215290495898	-0.1801881630702773	chr5	92142504	92143179	676	+	4	3	1	3	5	1	4	0	0	5	2	2	ENSMUST00000178614.3	Odaph	odontogenesis associated phosphoprotein [Source:MGI Symbol;Acc:MGI:2685891]	5	protein_coding
ENSMUSG00000096036.3	E001	0	NA	NA	NA	NA	NA	NA	NA	chrY	5942460	5942597	138	+	0	0	0	0	0	0	0	0	0	0	0	0	ENSMUST00000185926.2	Gm21778	predicted gene, 21778 [Source:MGI Symbol;Acc:MGI:5433942]	Y	protein_coding
ENSMUSG00000096036.3	E002	0	NA	NA	NA	NA	NA	NA	NA	chrY	5942822	5943203	382	+	0	0	0	0	0	0	0	0	0	0	0	0	ENSMUST00000185926.2	Gm21778	predicted gene, 21778 [Source:MGI Symbol;Acc:MGI:5433942]	Y	protein_coding
ENSMUSG00000096036.3	E003	0	NA	NA	NA	NA	NA	NA	NA	chrY	5944070	5944437	368	+	0	0	0	0	0	0	0	0	0	0	0	0	ENSMUST00000185926.2	Gm21778	predicted gene, 21778 [Source:MGI Symbol;Acc:MGI:5433942]	Y	protein_coding
ENSMUSG00000096036.3	E004	0	NA	NA	NA	NA	NA	NA	NA	chrY	5944438	5944908	471	+	0	0	0	0	0	0	0	0	0	0	0	0	c(""ENSMUST00000185926.2"", ""ENSMUST00000178779.2"")	Gm21778	predicted gene, 21778 [Source:MGI Symbol;Acc:MGI:5433942]	Y	protein_coding
ENSMUSG00000096036.3	E005	0	NA	NA	NA	NA	NA	NA	NA	chrY	5944909	5945031	123	+	0	0	0	0	0	0	0	0	0	0	0	0	ENSMUST00000185926.2	Gm21778	predicted gene, 21778 [Source:MGI Symbol;Acc:MGI:5433942]	Y	protein_coding
ENSMUSG00000096038.3	E001	0	NA	NA	NA	NA	NA	NA	NA	chr14	53574579	53574630	52	+	0	0	0	0	0	0	0	0	0	0	0	0	ENSMUST00000179580.3	Trav13n-3	T cell receptor alpha variable 13N-3 [Source:MGI Symbol;Acc:MGI:3645598]	14	TR_V_gene
ENSMUSG00000096038.3	E002	0	NA	NA	NA	NA	NA	NA	NA	chr14	53574812	53575096	285	+	0	0	0	0	0	0	0	0	0	0	0	0	ENSMUST00000179580.3	Trav13n-3	T cell receptor alpha variable 13N-3 [Source:MGI Symbol;Acc:MGI:3645598]	14	TR_V_gene
ENSMUSG00000096039.9	E001	6.627660272803543	0.035914085107048965	7.3863744044052595	0.02489253792373783	NA	3.7950283662828923	4.830145405324032	0.6978054162788543	chr14	19235422	19235773	352	-	3	2	2	7	15	15	7	6	11	2	5	10	ENSMUST00000112797.12	D830030K20Rik	RIKEN cDNA D830030K20 gene [Source:MGI Symbol;Acc:MGI:2443830]	14	protein_coding
ENSMUSG00000096039.9	E002	7.432800384714996	0.05529210404913539	3.745566447977211	0.15369529753574604	NA	3.952951377908704	5.042653528545912	0.7045846624178149	chr14	19235774	19236303	530	-	7	3	3	6	15	15	3	8	9	3	7	13	c(""ENSMUST00000112797.12"", ""ENSMUST00000225885.2"")	D830030K20Rik	RIKEN cDNA D830030K20 gene [Source:MGI Symbol;Acc:MGI:2443830]	14	protein_coding
ENSMUSG00000096039.9	E003	3.1517454811759538	0.15539638664076108	0.2070938950610639	0.9016336922729111	NA	3.1614376739856027	2.657969088329267	-0.5011344789543841	chr14	19242471	19242654	184	-	4	0	2	2	5	1	2	5	8	5	1	2	c(""ENSMUST00000112797.12"", ""ENSMUST00000225885.2"")	D830030K20Rik	RIKEN cDNA D830030K20 gene [Source:MGI Symbol;Acc:MGI:2443830]	14	protein_coding
ENSMUSG00000096039.9	E004	2.338208141424377	0.08794210976358037	2.1906806075389937	0.33442578122807637	NA	2.6667139372801785	2.2975794494740995	-0.4302854354408133	chr14	19243324	19243455	132	-	4	0	4	2	4	0	1	4	2	3	1	2	c(""ENSMUST00000112797.12"", ""ENSMUST00000225885.2"")	D830030K20Rik	RIKEN cDNA D830030K20 gene [Source:MGI Symbol;Acc:MGI:2443830]	14	protein_coding
ENSMUSG00000096039.9	E005	2.9263722810861	0.10253869967859443	1.3682294194912714	0.5045366933382385	NA	3.139727790903521	2.619699880870172	-0.5231112915303229	chr14	19244382	19244544	163	-	2	0	9	0	9	3	3	4	3	0	2	2	c(""ENSMUST00000112797.12"", ""ENSMUST00000225885.2"")	D830030K20Rik	RIKEN cDNA D830030K20 gene [Source:MGI Symbol;Acc:MGI:2443830]	14	protein_coding
ENSMUSG00000096039.9	E006	0.46565812315041644	0.26093781156372925	1.201209865482241	0.5484797423634586	NA	0.9597260482844803	1.3248866633222036	0.9305258135439493	chr14	19245277	19245411	135	-	0	0	0	1	1	1	1	0	1	1	0	0	ENSMUST00000112797.12	D830030K20Rik	RIKEN cDNA D830030K20 gene [Source:MGI Symbol;Acc:MGI:2443830]	14	protein_coding
ENSMUSG00000096039.9	E007	3.7235112136320416	0.04225277795616869	8.831558202469523	0.012085134912761518	NA	3.426536987161512	2.889759346722954	-0.49232306550961846	chr14	19247739	19248115	377	-	4	2	7	2	4	0	3	4	5	2	6	5	ENSMUST00000223972.2	D830030K20Rik	RIKEN cDNA D830030K20 gene [Source:MGI Symbol;Acc:MGI:2443830]	14	protein_coding
ENSMUSG00000096039.9	E008	1.2449962175024818	0.3955588161004609	0.781021052712191	0.6767113073372351	NA	2.104114777312958	1.6384183631662808	-0.7221890356666663	chr14	19248692	19248789	98	-	0	2	1	1	0	1	5	0	2	2	0	2	ENSMUST00000223972.2	D830030K20Rik	RIKEN cDNA D830030K20 gene [Source:MGI Symbol;Acc:MGI:2443830]	14	protein_coding
ENSMUSG00000096039.9	E009	0.652217027190836	0.23625119861607966	2.4513832482825535	0.2935546006487182	NA	1.894778625074693	0.6649137786759383	-3.0222482381100817	chr14	19259619	19259732	114	-	0	0	0	0	0	0	4	2	2	0	1	0	ENSMUST00000112797.12	D830030K20Rik	RIKEN cDNA D830030K20 gene [Source:MGI Symbol;Acc:MGI:2443830]	14	protein_coding
ENSMUSG00000096039.9	E010	3.5533355242283746	0.08573356106543804	3.1925784904862837	0.20264709820747284	NA	3.58411170140252	2.7886854115080837	-0.7251361637000817	chr14	19261112	19261196	85	-	2	2	8	2	9	3	9	5	2	1	2	1	c(""ENSMUST00000112797.12"", ""ENSMUST00000223972.2"", ""ENSMUST00000225885.2"")	D830030K20Rik	RIKEN cDNA D830030K20 gene [Source:MGI Symbol;Acc:MGI:2443830]	14	protein_coding
ENSMUSG00000096039.9	E011	2.5934003809858295	0.06101641261335215	1.2991783965965737	0.5222602781102247	NA	2.8167746326722067	2.63320159656827	-0.19466458063830072	chr14	19261197	19261244	48	-	2	0	5	2	8	3	3	5	2	0	2	1	c(""ENSMUST00000223972.2"", ""ENSMUST00000225885.2"")	D830030K20Rik	RIKEN cDNA D830030K20 gene [Source:MGI Symbol;Acc:MGI:2443830]	14	protein_coding
ENSMUSG00000096039.9	E012	1.1962755212213494	0.13262819594747371	4.890070119869634	0.08672309434239577	NA	1.5164721754080404	2.1860868671860345	1.0557894630665703	chr14	19261245	19261285	41	-	0	0	0	2	3	3	2	3	0	0	2	1	ENSMUST00000223972.2	D830030K20Rik	RIKEN cDNA D830030K20 gene [Source:MGI Symbol;Acc:MGI:2443830]	14	protein_coding
ENSMUSG00000096042.4	E001	0	NA	NA	NA	NA	NA	NA	NA	chr4	156696495	156696779	285	+	0	0	0	0	0	0	0	0	0	0	0	0	ENSMUST00000096794.7	Vmn2r125	vomeronasal 2, receptor 125 [Source:MGI Symbol;Acc:MGI:5434138]	4	unprocessed_pseudogene
ENSMUSG00000096042.4	E002	0	NA	NA	NA	NA	NA	NA	NA	chr4	156702221	156702503	283	+	0	0	0	0	0	0	0	0	0	0	0	0	ENSMUST00000096794.7	Vmn2r125	vomeronasal 2, receptor 125 [Source:MGI Symbol;Acc:MGI:5434138]	4	unprocessed_pseudogene
ENSMUSG00000096042.4	E003	0	NA	NA	NA	NA	NA	NA	NA	chr4	156702912	156703715	804	+	0	0	0	0	0	0	0	0	0	0	0	0	ENSMUST00000096794.7	Vmn2r125	vomeronasal 2, receptor 125 [Source:MGI Symbol;Acc:MGI:5434138]	4	unprocessed_pseudogene
ENSMUSG00000096042.4	E004	0	NA	NA	NA	NA	NA	NA	NA	chr4	156707132	156708475	1344	+	0	0	0	0	0	0	0	0	0	0	0	0	ENSMUST00000096794.7	Vmn2r125	vomeronasal 2, receptor 125 [Source:MGI Symbol;Acc:MGI:5434138]	4	unprocessed_pseudogene
ENSMUSG00000096044.5	E001	0	NA	NA	NA	NA	NA	NA	NA	chr5	93629688	93629997	310	-	0	0	0	0	0	0	0	0	0	0	0	0	ENSMUST00000201432.4	Pramel33	PRAME like 33 [Source:MGI Symbol;Acc:MGI:3704103]	5	protein_coding
ENSMUSG00000096044.5	E002	0	NA	NA	NA	NA	NA	NA	NA	chr5	93629998	93630019	22	-	0	0	0	0	0	0	0	0	0	0	0	0	c(""ENSMUST00000179091.5"", ""ENSMUST00000201432.4"")	Pramel33	PRAME like 33 [Source:MGI Symbol;Acc:MGI:3704103]	5	protein_coding
ENSMUSG00000096044.5	E003	0	NA	NA	NA	NA	NA	NA	NA	chr5	93630020	93630074	55	-	0	0	0	0	0	0	0	0	0	0	0	0	ENSMUST00000201432.4	Pramel33	PRAME like 33 [Source:MGI Symbol;Acc:MGI:3704103]	5	protein_coding
ENSMUSG00000096044.5	E004	0	NA	NA	NA	NA	NA	NA	NA	chr5	93630075	93630128	54	-	0	0	0	0	0	0	0	0	0	0	0	0	c(""ENSMUST00000200745.2"", ""ENSMUST00000201432.4"")	Pramel33	PRAME like 33 [Source:MGI Symbol;Acc:MGI:3704103]	5	protein_coding
ENSMUSG00000096044.5	E005	0	NA	NA	NA	NA	NA	NA	NA	chr5	93630129	93630692	564	-	0	0	0	0	0	0	0	0	0	0	0	0	c(""ENSMUST00000179091.5"", ""ENSMUST00000200745.2"", ""ENSMUST00000201432.4"")	Pramel33	PRAME like 33 [Source:MGI Symbol;Acc:MGI:3704103]	5	protein_coding
ENSMUSG00000096044.5	E006	0	NA	NA	NA	NA	NA	NA	NA	chr5	93631675	93632265	591	-	0	0	0	0	0	0	0	0	0	0	0	0	c(""ENSMUST00000179091.5"", ""ENSMUST00000200745.2"", ""ENSMUST00000201432.4"")	Pramel33	PRAME like 33 [Source:MGI Symbol;Acc:MGI:3704103]	5	protein_coding
ENSMUSG00000096044.5	E007	0	NA	NA	NA	NA	NA	NA	NA	chr5	93632934	93633205	272	-	0	0	0	0	0	0	0	0	0	0	0	0	c(""ENSMUST00000179091.5"", ""ENSMUST00000200745.2"", ""ENSMUST00000201432.4"")	Pramel33	PRAME like 33 [Source:MGI Symbol;Acc:MGI:3704103]	5	protein_coding
ENSMUSG00000096044.5	E008	0	NA	NA	NA	NA	NA	NA	NA	chr5	93633206	93633247	42	-	0	0	0	0	0	0	0	0	0	0	0	0	c(""ENSMUST00000200745.2"", ""ENSMUST00000201432.4"")	Pramel33	PRAME like 33 [Source:MGI Symbol;Acc:MGI:3704103]	5	protein_coding
ENSMUSG00000096044.5	E009	0	NA	NA	NA	NA	NA	NA	NA	chr5	93641429	93641560	132	-	0	0	0	0	0	0	0	0	0	0	0	0	ENSMUST00000201432.4	Pramel33	PRAME like 33 [Source:MGI Symbol;Acc:MGI:3704103]	5	protein_coding
ENSMUSG00000096044.5	E010	0	NA	NA	NA	NA	NA	NA	NA	chr5	93682640	93682689	50	-	0	0	0	0	0	0	0	0	0	0	0	0	ENSMUST00000200745.2	Pramel33	PRAME like 33 [Source:MGI Symbol;Acc:MGI:3704103]	5	protein_coding
ENSMUSG00000096044.5	E011	0	NA	NA	NA	NA	NA	NA	NA	chr5	93684984	93685088	105	-	0	0	0	0	0	0	0	0	0	0	0	0	ENSMUST00000200745.2	Pramel33	PRAME like 33 [Source:MGI Symbol;Acc:MGI:3704103]	5	protein_coding
ENSMUSG00000096044.5	E012	0	NA	NA	NA	NA	NA	NA	NA	chr5	93687989	93688059	71	-	0	0	0	0	0	0	0	0	0	0	0	0	ENSMUST00000200745.2	Pramel33	PRAME like 33 [Source:MGI Symbol;Acc:MGI:3704103]	5	protein_coding
ENSMUSG00000096045.8	E001	0.14182190562103977	24	0.03438099988435894	0.982956413657954	NA	0.9120158468197559	0.4417635314243853	-2.091704223226241	chr5	26187028	26189147	2120	-	0	0	0	0	0	0	1	0	0	0	1	0	ENSMUST00000191203.7	Gm21698	predicted gene, 21698 [Source:MGI Symbol;Acc:MGI:5435053]	5	protein_coding
ENSMUSG00000096045.8	E002	0.06776068238724665	24	5.553921766932035e-10	0.9999999997223039	NA	0.03901338264543597	0.4057585759619968	6.75719579400236	chr5	26189148	26189324	177	-	0	0	0	0	1	0	0	0	0	0	0	0	c(""ENSMUST00000178487.2"", ""ENSMUST00000191203.7"")	Gm21698	predicted gene, 21698 [Source:MGI Symbol;Acc:MGI:5435053]	5	protein_coding
ENSMUSG00000096045.8	E003	0.06776068238724665	24	5.553921766932035e-10	0.9999999997223039	NA	0.03901338264543597	0.4057585759619968	6.757195794002363	chr5	26190069	26190252	184	-	0	0	0	0	1	0	0	0	0	0	0	0	c(""ENSMUST00000178487.2"", ""ENSMUST00000191203.7"")	Gm21698	predicted gene, 21698 [Source:MGI Symbol;Acc:MGI:5435053]	5	protein_coding
ENSMUSG00000096045.8	E004	0	NA	NA	NA	NA	NA	NA	NA	chr5	26190888	26191031	144	-	0	0	0	0	0	0	0	0	0	0	0	0	c(""ENSMUST00000178487.2"", ""ENSMUST00000191203.7"")	Gm21698	predicted gene, 21698 [Source:MGI Symbol;Acc:MGI:5435053]	5	protein_coding
ENSMUSG00000096045.8	E005	0	NA	NA	NA	NA	NA	NA	NA	chr5	26192286	26192445	160	-	0	0	0	0	0	0	0	0	0	0	0	0	c(""ENSMUST00000178487.2"", ""ENSMUST00000191203.7"")	Gm21698	predicted gene, 21698 [Source:MGI Symbol;Acc:MGI:5435053]	5	protein_coding
ENSMUSG00000096045.8	E006	0	NA	NA	NA	NA	NA	NA	NA	chr5	26192446	26192446	1	-	0	0	0	0	0	0	0	0	0	0	0	0	ENSMUST00000178487.2	Gm21698	predicted gene, 21698 [Source:MGI Symbol;Acc:MGI:5435053]	5	protein_coding
ENSMUSG00000096045.8	E007	0	NA	NA	NA	NA	NA	NA	NA	chr5	26193439	26193648	210	-	0	0	0	0	0	0	0	0	0	0	0	0	ENSMUST00000191203.7	Gm21698	predicted gene, 21698 [Source:MGI Symbol;Acc:MGI:5435053]	5	protein_coding
ENSMUSG00000096049.2	E001	0.20328204716173995	NA	NA	NA	NA	NA	NA	NA	chr12	87978618	87979052	435	+	0	0	0	0	3	0	0	0	0	0	0	0	ENSMUST00000180285.2	Eif1ad17	eukaryotic translation initiation factor 1A domain containing 17 [Source:MGI Symbol;Acc:MGI:3780242]	12	protein_coding
ENSMUSG00000096051.3	E001	0	NA	NA	NA	NA	NA	NA	NA	chr6	89684522	89684714	193	+	0	0	0	0	0	0	0	0	0	0	0	0	c(""ENSMUST00000228642.2"", ""ENSMUST00000227669.2"", ""ENSMUST00000228485.2"", ""ENSMUST00000226925.2"")	Vmn1r40	vomeronasal 1 receptor 40 [Source:MGI Symbol;Acc:MGI:2148518]	6	protein_coding
ENSMUSG00000096051.3	E002	0	NA	NA	NA	NA	NA	NA	NA	chr6	89687181	89687329	149	+	0	0	0	0	0	0	0	0	0	0	0	0	c(""ENSMUST00000228485.2"", ""ENSMUST00000226925.2"")	Vmn1r40	vomeronasal 1 receptor 40 [Source:MGI Symbol;Acc:MGI:2148518]	6	protein_coding
ENSMUSG00000096051.3	E003	0	NA	NA	NA	NA	NA	NA	NA	chr6	89690184	89690366	183	+	0	0	0	0	0	0	0	0	0	0	0	0	c(""ENSMUST00000228642.2"", ""ENSMUST00000227669.2"", ""ENSMUST00000228485.2"", ""ENSMUST00000226925.2"")	Vmn1r40	vomeronasal 1 receptor 40 [Source:MGI Symbol;Acc:MGI:2148518]	6	protein_coding
ENSMUSG00000096051.3	E004	0	NA	NA	NA	NA	NA	NA	NA	chr6	89691154	89691184	31	+	0	0	0	0	0	0	0	0	0	0	0	0	c(""ENSMUST00000228642.2"", ""ENSMUST00000227669.2"", ""ENSMUST00000228485.2"", ""ENSMUST00000226925.2"")	Vmn1r40	vomeronasal 1 receptor 40 [Source:MGI Symbol;Acc:MGI:2148518]	6	protein_coding
ENSMUSG00000096051.3	E005	0	NA	NA	NA	NA	NA	NA	NA	chr6	89691185	89691305	121	+	0	0	0	0	0	0	0	0	0	0	0	0	c(""ENSMUST00000075158.2"", ""ENSMUST00000228642.2"", ""ENSMUST00000226925.2"", ""ENSMUST00000228485.2"", ""ENSMUST00000227669.2"")	Vmn1r40	vomeronasal 1 receptor 40 [Source:MGI Symbol;Acc:MGI:2148518]	6	protein_coding
ENSMUSG00000096051.3	E006	0	NA	NA	NA	NA	NA	NA	NA	chr6	89691306	89691627	322	+	0	0	0	0	0	0	0	0	0	0	0	0	c(""ENSMUST00000228642.2"", ""ENSMUST00000075158.2"", ""ENSMUST00000226925.2"")	Vmn1r40	vomeronasal 1 receptor 40 [Source:MGI Symbol;Acc:MGI:2148518]	6	protein_coding
ENSMUSG00000096051.3	E007	0	NA	NA	NA	NA	NA	NA	NA	chr6	89691628	89692117	490	+	0	0	0	0	0	0	0	0	0	0	0	0	c(""ENSMUST00000075158.2"", ""ENSMUST00000228642.2"", ""ENSMUST00000226925.2"", ""ENSMUST00000228485.2"", ""ENSMUST00000227669.2"")	Vmn1r40	vomeronasal 1 receptor 40 [Source:MGI Symbol;Acc:MGI:2148518]	6	protein_coding
ENSMUSG00000096051.3	E008	0.08618777167080653	NA	NA	NA	NA	NA	NA	NA	chr6	89692118	89693639	1522	+	0	0	0	0	0	0	0	0	1	0	0	0	c(""ENSMUST00000228642.2"", ""ENSMUST00000227669.2"", ""ENSMUST00000228485.2"", ""ENSMUST00000226925.2"")	Vmn1r40	vomeronasal 1 receptor 40 [Source:MGI Symbol;Acc:MGI:2148518]	6	protein_coding
ENSMUSG00000096052.2	E001	3.4399819048934783	NA	NA	NA	NA	NA	NA	NA	chr14	26391165	26391662	498	+	1	3	5	4	12	3	4	0	0	2	4	6	ENSMUST00000180031.2	9930004E17Rik	RIKEN cDNA 9930004E17 gene [Source:MGI Symbol;Acc:MGI:3603579]	14	lncRNA
ENSMUSG00000096054.4	E001	922.3857900927417	0.005413431639827518	0.3557763981373796	0.8370359996620212	0.9703416742642149	43.806680783618674	44.313085851479016	0.04213305279389523	chr10	4970917	4971578	662	-	741	939	926	845	1268	1060	1183	912	922	723	908	870	ENSMUST00000215295.2	Syne1	spectrin repeat containing, nuclear envelope 1 [Source:MGI Symbol;Acc:MGI:1927152]	10	protein_coding
ENSMUSG00000096054.4	E002	998.7635994401137	0.0014599049053913044	3.006823212710117	0.22237022491307878	0.7011092364149238	45.53214398575363	45.255303845406125	-0.022632818244352038	chr10	4971579	4972247	669	-	901	1035	1151	1021	1183	1129	1250	964	894	650	923	1067	c(""ENSMUST00000095899.5"", ""ENSMUST00000215295.2"")	Syne1	spectrin repeat containing, nuclear envelope 1 [Source:MGI Symbol;Acc:MGI:1927152]	10	protein_coding
ENSMUSG00000096054.4	E003	348.93824828872346	0.0026321062939384655	0.7745069223951191	0.6789189934959035	0.931831125189297	28.982247810461317	29.559161252267188	0.06386411198464614	chr10	4980376	4980434	59	-	266	360	383	359	416	412	477	351	292	220	328	424	c(""ENSMUST00000095899.5"", ""ENSMUST00000215295.2"")	Syne1	spectrin repeat containing, nuclear envelope 1 [Source:MGI Symbol;Acc:MGI:1927152]	10	protein_coding
ENSMUSG00000096054.4	E004	347.5258305707926	0.0014720826660181655	1.446289653880342	0.48522390880549693	0.862935272361396	28.845270105832398	29.59664022852003	0.08328944657040971	chr10	4981766	4981858	93	-	266	356	364	385	426	404	484	334	306	222	314	412	c(""ENSMUST00000095899.5"", ""ENSMUST00000215295.2"")	Syne1	spectrin repeat containing, nuclear envelope 1 [Source:MGI Symbol;Acc:MGI:1927152]	10	protein_coding
ENSMUSG00000096054.4	E005	353.9879725517963	9.532053393352284e-4	0.26397734182819477	0.8763509232780251	0.9784080675188197	29.481046024496194	29.32086025709043	-0.017670306598349228	chr10	4982917	4983129	213	-	281	382	375	380	415	392	475	351	349	246	340	342	c(""ENSMUST00000095899.5"", ""ENSMUST00000215295.2"")	Syne1	spectrin repeat containing, nuclear envelope 1 [Source:MGI Symbol;Acc:MGI:1927152]	10	protein_coding
ENSMUSG00000096054.4	E006	323.13469529091594	0.0029267266442836656	1.011145172595775	0.6031601153161538	0.9084918173896503	28.044142049933185	28.498671729637266	0.051720093376923515	chr10	4984933	4985061	129	-	250	347	286	322	428	356	436	335	323	235	336	311	c(""ENSMUST00000095899.5"", ""ENSMUST00000215295.2"")	Syne1	spectrin repeat containing, nuclear envelope 1 [Source:MGI Symbol;Acc:MGI:1927152]	10	protein_coding
ENSMUSG00000096054.4	E007	396.658148135923	0.004230651077423936	0.049044759360810986	0.9757758511223513	0.9960353821558695	30.8835274673754	31.06930110379166	0.019680507039861794	chr10	4987216	4987416	201	-	326	427	357	335	541	445	561	402	382	268	433	402	c(""ENSMUST00000095899.5"", ""ENSMUST00000215295.2"")	Syne1	spectrin repeat containing, nuclear envelope 1 [Source:MGI Symbol;Acc:MGI:1927152]	10	protein_coding
ENSMUSG00000096054.4	E008	444.5644545603668	0.0022686044639125542	0.44488750417559686	0.800560035314414	0.962116109651655	32.49001273048742	32.63680357204828	0.014974997374853416	chr10	4990764	4990975	212	-	365	475	397	405	562	530	642	455	428	290	462	460	c(""ENSMUST00000095899.5"", ""ENSMUST00000215295.2"")	Syne1	spectrin repeat containing, nuclear envelope 1 [Source:MGI Symbol;Acc:MGI:1927152]	10	protein_coding
ENSMUSG00000096054.4	E009	346.56051883070563	0.002119925954480606	1.115331126267904	0.5725440729866866	0.8980915464100437	29.064062781572204	29.335431174514184	0.030097131557818457	chr10	4991461	4991584	124	-	283	352	304	311	445	413	511	351	347	218	376	362	c(""ENSMUST00000095899.5"", ""ENSMUST00000215295.2"")	Syne1	spectrin repeat containing, nuclear envelope 1 [Source:MGI Symbol;Acc:MGI:1927152]	10	protein_coding
ENSMUSG00000096054.4	E010	337.79771547315426	8.650507583619657e-4	7.008087224901999	0.030075523450017353	0.3539751768300196	29.33135938698655	28.336164711276012	-0.11148940802049623	chr10	4993611	4993753	143	-	295	329	371	322	405	392	508	350	339	190	305	349	c(""ENSMUST00000095899.5"", ""ENSMUST00000215295.2"")	Syne1	spectrin repeat containing, nuclear envelope 1 [Source:MGI Symbol;Acc:MGI:1927152]	10	protein_coding
ENSMUSG00000096054.4	E011	175.76938219541063	0.004486372507960657	1.9873579794737566	0.3702121757472137	0.8075848189745173	21.75414061637099	20.94045568748234	-0.11726930383806344	chr10	4995266	4995334	69	-	176	172	190	170	206	176	277	155	168	87	165	214	ENSMUST00000215295.2	Syne1	spectrin repeat containing, nuclear envelope 1 [Source:MGI Symbol;Acc:MGI:1927152]	10	protein_coding
ENSMUSG00000096054.4	E012	442.1057697114592	0.0016029785648072645	2.9428952790000835	0.22959287677892204	0.7078260240889764	32.77171589707798	32.199288313284285	-0.058502277551905735	chr10	4997531	4997858	328	-	336	457	493	447	548	501	647	470	418	259	436	433	c(""ENSMUST00000095899.5"", ""ENSMUST00000215295.2"")	Syne1	spectrin repeat containing, nuclear envelope 1 [Source:MGI Symbol;Acc:MGI:1927152]	10	protein_coding
ENSMUSG00000096054.4	E013	388.72790550090235	0.0018560522158440134	8.084296743288519	0.01755970708638176	0.28740819362616365	30.155413020331693	31.313462415895984	0.12343368436058633	chr10	4998724	4998915	192	-	269	349	387	467	478	443	560	389	385	244	426	398	c(""ENSMUST00000095899.5"", ""ENSMUST00000215295.2"")	Syne1	spectrin repeat containing, nuclear envelope 1 [Source:MGI Symbol;Acc:MGI:1927152]	10	protein_coding
ENSMUSG00000096054.4	E014	293.402067956081	0.0035526059822800497	1.732456135976804	0.4205347900687968	0.8342220779596254	26.852897175226204	27.374881483329332	0.061430548203880164	chr10	5002275	5002412	138	-	201	299	281	323	338	338	452	306	271	169	342	307	c(""ENSMUST00000095899.5"", ""ENSMUST00000215295.2"")	Syne1	spectrin repeat containing, nuclear envelope 1 [Source:MGI Symbol;Acc:MGI:1927152]	10	protein_coding
ENSMUSG00000096054.4	E015	301.768006902741	0.0017207372509895648	5.222173528978942	0.07345467244066545	0.4903099475984016	26.856942697372148	28.082350173244834	0.14271582558107632	chr10	5002656	5002838	183	-	202	300	280	317	356	367	443	300	282	192	354	336	c(""ENSMUST00000095899.5"", ""ENSMUST00000215295.2"")	Syne1	spectrin repeat containing, nuclear envelope 1 [Source:MGI Symbol;Acc:MGI:1927152]	10	protein_coding
ENSMUSG00000096054.4	E016	256.93299116546893	0.005395507093342874	1.4398684742424166	0.48678426724214746	0.8636244332979764	25.16712299836263	25.900111669909393	0.09063084792138021	chr10	5006377	5006527	151	-	167	269	247	236	293	359	397	250	242	181	279	264	c(""ENSMUST00000095899.5"", ""ENSMUST00000215295.2"")	Syne1	spectrin repeat containing, nuclear envelope 1 [Source:MGI Symbol;Acc:MGI:1927152]	10	protein_coding
ENSMUSG00000096054.4	E017	270.5640756761825	0.003357037924737674	2.1008301083568313	0.34979253612391464	0.7956775951584545	26.07732367053545	26.18855987682703	0.013491454268068637	chr10	5007780	5007967	188	-	203	265	260	243	328	360	417	288	261	192	261	268	c(""ENSMUST00000095899.5"", ""ENSMUST00000215295.2"")	Syne1	spectrin repeat containing, nuclear envelope 1 [Source:MGI Symbol;Acc:MGI:1927152]	10	protein_coding
ENSMUSG00000096054.4	E018	265.8201436378985	0.001776116511459767	2.2662989023318687	0.32201747936592334	0.7786177319379561	25.99564336158869	25.886420091632345	-0.013328139734296585	chr10	5011389	5011551	163	-	205	243	270	231	328	330	420	272	272	166	263	291	c(""ENSMUST00000095899.5"", ""ENSMUST00000215295.2"")	Syne1	spectrin repeat containing, nuclear envelope 1 [Source:MGI Symbol;Acc:MGI:1927152]	10	protein_coding
ENSMUSG00000096054.4	E019	9.689673927260603	0.06643957705856435	1.1200635995737116	0.5711908998111422	NA	5.5481916703396905	4.815760609795163	-0.41011743405483747	chr10	5014976	5018806	3831	-	5	18	10	6	15	11	17	16	4	7	4	8	ENSMUST00000217064.2	Syne1	spectrin repeat containing, nuclear envelope 1 [Source:MGI Symbol;Acc:MGI:1927152]	10	protein_coding
ENSMUSG00000096054.4	E020	56.1889492076633	0.01275108967565025	23.795274060496183	6.806469301023962e-6	0.004975490601280228	12.505234991154524	12.506413631113858	2.7816727828344767e-4	chr10	5018807	5018913	107	-	23	40	54	56	97	89	113	80	58	23	43	45	c(""ENSMUST00000095899.5"", ""ENSMUST00000217064.2"")	Syne1	spectrin repeat containing, nuclear envelope 1 [Source:MGI Symbol;Acc:MGI:1927152]	10	protein_coding
ENSMUSG00000096054.4	E021	33.60047715884432	0.008897644524859787	16.593562492334343	2.4931803034399115e-4	0.041237095672729325	9.633014205311994	9.84226485489198	0.06286846441332283	chr10	5018914	5019063	150	-	15	21	36	35	58	51	64	41	37	14	31	26	ENSMUST00000095899.5	Syne1	spectrin repeat containing, nuclear envelope 1 [Source:MGI Symbol;Acc:MGI:1927152]	10	protein_coding
ENSMUSG00000096054.4	E022	197.72889155613944	0.0023769316121759546	8.416397978912755	0.01487313089658924	0.2687196242073329	22.59068573299912	22.421964326787545	-0.023218863523753797	chr10	5022037	5022203	167	-	190	188	223	160	231	194	264	158	207	147	210	232	ENSMUST00000215295.2	Syne1	spectrin repeat containing, nuclear envelope 1 [Source:MGI Symbol;Acc:MGI:1927152]	10	protein_coding
ENSMUSG00000096054.4	E023	225.7774986597566	0.0034705323557260395	6.263981165751488	0.04363085991087321	0.40639880528575145	24.106264874595652	23.76719957042063	-0.04426024934184003	chr10	5025789	5025947	159	-	196	208	272	192	244	219	280	230	225	183	229	261	ENSMUST00000215295.2	Syne1	spectrin repeat containing, nuclear envelope 1 [Source:MGI Symbol;Acc:MGI:1927152]	10	protein_coding
ENSMUSG00000096054.4	E024	204.94255703293285	0.005261522192031038	2.560806151926556	0.27792525288384473	0.7489908005304887	23.436305124609902	22.386994575413084	-0.14221765354527793	chr10	5033824	5033979	156	-	176	176	253	160	229	210	292	215	221	160	194	217	ENSMUST00000215295.2	Syne1	spectrin repeat containing, nuclear envelope 1 [Source:MGI Symbol;Acc:MGI:1927152]	10	protein_coding
ENSMUSG00000096054.4	E025	160.93347876980502	0.00851717698983873	1.0589637506214444	0.588910019465466	0.903653437506521	20.460075628249612	20.541697303121325	0.012189367804271711	chr10	5036668	5036793	126	-	122	124	200	117	184	178	224	152	177	133	163	199	ENSMUST00000215295.2	Syne1	spectrin repeat containing, nuclear envelope 1 [Source:MGI Symbol;Acc:MGI:1927152]	10	protein_coding
ENSMUSG00000096054.4	E026	198.30647390057638	0.0026376727168624073	2.4475904034820246	0.29411183237545024	0.7609815003175557	22.694978377009974	22.43565624395147	-0.03560653151945381	chr10	5047485	5047679	195	-	176	171	218	174	207	206	290	174	218	156	193	238	ENSMUST00000215295.2	Syne1	spectrin repeat containing, nuclear envelope 1 [Source:MGI Symbol;Acc:MGI:1927152]	10	protein_coding
ENSMUSG00000096054.4	E027	221.64018594315715	0.0016487042981896093	4.131673073985439	0.12671224673755907	0.5895188654414133	23.375057061406153	24.133688018217725	0.09968112623137504	chr10	5049360	5049594	235	-	187	195	235	221	253	236	286	187	237	173	224	268	ENSMUST00000215295.2	Syne1	spectrin repeat containing, nuclear envelope 1 [Source:MGI Symbol;Acc:MGI:1927152]	10	protein_coding
ENSMUSG00000096054.4	E028	123.60625901546418	0.0030182503033016153	0.688604017513228	0.7087148576326202	0.9402617866841546	17.871638915294227	18.32049407203003	0.07498742255488722	chr10	5052330	5052424	95	-	80	119	129	132	154	110	178	115	133	99	122	147	ENSMUST00000215295.2	Syne1	spectrin repeat containing, nuclear envelope 1 [Source:MGI Symbol;Acc:MGI:1927152]	10	protein_coding
ENSMUSG00000096054.4	E029	158.73581531779718	0.0030240897444062343	2.5436162478767983	0.28032430218694715	0.7507295407682668	19.97740651892485	20.693183582141927	0.10767620518813104	chr10	5053636	5053783	148	-	109	161	162	164	190	151	199	146	172	135	174	173	ENSMUST00000215295.2	Syne1	spectrin repeat containing, nuclear envelope 1 [Source:MGI Symbol;Acc:MGI:1927152]	10	protein_coding
ENSMUSG00000096054.4	E030	138.42574958010994	0.008014206986744103	1.2564906193809975	0.5335271550674053	0.8835398313070552	18.763770359497414	19.411367187815358	0.1030946850267549	chr10	5054814	5054968	155	-	87	136	154	154	164	124	196	112	150	124	150	143	ENSMUST00000215295.2	Syne1	spectrin repeat containing, nuclear envelope 1 [Source:MGI Symbol;Acc:MGI:1927152]	10	protein_coding
ENSMUSG00000096054.4	E031	122.29503756700238	0.006971494177877057	0.10168123061788492	0.9504301424755821	0.9921220357956059	17.97653998891174	18.036097538551033	0.009994556931574472	chr10	5057813	5057959	147	-	84	118	135	142	129	111	202	101	127	88	146	121	ENSMUST00000215295.2	Syne1	spectrin repeat containing, nuclear envelope 1 [Source:MGI Symbol;Acc:MGI:1927152]	10	protein_coding
ENSMUSG00000096054.4	E032	121.33620021819578	0.0075889660544216425	0.2434410628828232	0.8853957742107575	0.9803397815940098	18.043238406339498	17.786767077901928	-0.043239821559203584	chr10	5058522	5058704	183	-	113	119	103	144	120	124	201	119	115	77	140	112	ENSMUST00000215295.2	Syne1	spectrin repeat containing, nuclear envelope 1 [Source:MGI Symbol;Acc:MGI:1927152]	10	protein_coding
ENSMUSG00000096054.4	E033	138.11441300970515	0.0014446275107053627	0.07402162630279463	0.9636657150294423	0.9941524548747238	19.10158609853528	19.044769081432506	-0.00905035759305406	chr10	5060831	5061035	205	-	118	125	141	139	147	150	218	128	137	89	153	152	ENSMUST00000215295.2	Syne1	spectrin repeat containing, nuclear envelope 1 [Source:MGI Symbol;Acc:MGI:1927152]	10	protein_coding
ENSMUSG00000096054.4	E034	125.18772035646738	0.002294999641795748	2.5459501881857136	0.2799973628940271	0.7504894290947359	17.78986476014147	18.602378105050278	0.1350774165357409	chr10	5061375	5061508	134	-	105	98	123	131	140	132	190	116	115	102	128	156	ENSMUST00000215295.2	Syne1	spectrin repeat containing, nuclear envelope 1 [Source:MGI Symbol;Acc:MGI:1927152]	10	protein_coding
ENSMUSG00000096054.4	E035	130.9472812971014	0.00516431939548253	5.879168804158155	0.05288770419146208	0.43450373153544974	17.857036652076246	19.429800341317446	0.2558754717481806	chr10	5063950	5064120	171	-	88	104	135	155	160	159	206	121	103	99	126	167	ENSMUST00000215295.2	Syne1	spectrin repeat containing, nuclear envelope 1 [Source:MGI Symbol;Acc:MGI:1927152]	10	protein_coding
ENSMUSG00000096054.4	E036	144.70910009948645	0.003202688796294467	4.330021975020486	0.11474867378812358	0.5703627534733202	18.911175629104093	20.140195669690087	0.19174944199094313	chr10	5066967	5067099	133	-	103	138	139	162	164	162	222	138	111	110	152	183	ENSMUST00000215295.2	Syne1	spectrin repeat containing, nuclear envelope 1 [Source:MGI Symbol;Acc:MGI:1927152]	10	protein_coding
ENSMUSG00000096054.4	E037	103.79503324754991	0.0016933768816591141	3.5783822455975383	0.16709527457607196	0.643873861789215	16.17388375189364	17.12939585547676	0.17231442171436484	chr10	5067100	5067122	23	-	82	100	102	108	126	119	150	95	83	73	108	131	c(""ENSMUST00000215295.2"", ""ENSMUST00000215467.2"")	Syne1	spectrin repeat containing, nuclear envelope 1 [Source:MGI Symbol;Acc:MGI:1927152]	10	protein_coding
ENSMUSG00000096054.4	E038	124.556737175081	0.002095226722750162	2.4650748194454764	0.2915518518123052	0.7588458622674671	17.80161904351219	18.607537444475554	0.1339241019108499	chr10	5072981	5073136	156	-	91	122	116	133	153	148	196	121	103	92	118	147	c(""ENSMUST00000215295.2"", ""ENSMUST00000215467.2"")	Syne1	spectrin repeat containing, nuclear envelope 1 [Source:MGI Symbol;Acc:MGI:1927152]	10	protein_coding
ENSMUSG00000096054.4	E039	121.73562819468759	0.002879817575952808	1.105866978785059	0.5752598142365131	0.8990927386218497	18.131584308530236	17.786666654869492	-0.05802199254406126	chr10	5073655	5073831	177	-	110	114	117	141	130	130	205	110	122	77	112	129	c(""ENSMUST00000215295.2"", ""ENSMUST00000215467.2"")	Syne1	spectrin repeat containing, nuclear envelope 1 [Source:MGI Symbol;Acc:MGI:1927152]	10	protein_coding
ENSMUSG00000096054.4	E040	109.83195510299717	0.004701094487730341	0.764085067122835	0.6824660248774709	0.9329990036916073	16.978610473200007	17.095996760767193	0.02072192162642761	chr10	5074814	5074963	150	-	112	99	118	131	113	117	152	86	106	76	101	123	c(""ENSMUST00000215295.2"", ""ENSMUST00000215467.2"")	Syne1	spectrin repeat containing, nuclear envelope 1 [Source:MGI Symbol;Acc:MGI:1927152]	10	protein_coding
ENSMUSG00000096054.4	E041	116.92619192672004	0.0037312247462635835	6.427251162384778	0.04021056201429513	0.39392112445293287	17.904029714308678	17.103268216253156	-0.1379202367112473	chr10	5076660	5076842	183	-	122	128	138	125	110	115	147	88	126	64	123	125	c(""ENSMUST00000215295.2"", ""ENSMUST00000215467.2"")	Syne1	spectrin repeat containing, nuclear envelope 1 [Source:MGI Symbol;Acc:MGI:1927152]	10	protein_coding
ENSMUSG00000096054.4	E042	104.52071486964181	0.006930131441123958	4.044800729597966	0.1323374254296469	0.596670794499525	17.228674023574243	16.02253644404132	-0.21786027223426352	chr10	5077194	5077326	133	-	96	140	114	110	98	110	148	73	121	49	104	108	c(""ENSMUST00000215295.2"", ""ENSMUST00000215467.2"")	Syne1	spectrin repeat containing, nuclear envelope 1 [Source:MGI Symbol;Acc:MGI:1927152]	10	protein_coding
ENSMUSG00000096054.4	E043	114.64386953699432	0.007984008345649123	2.299506570669223	0.3167148979509962	0.7756616201118599	17.907678765020975	17.031589039586564	-0.1511685161719658	chr10	5078380	5078576	197	-	89	145	103	109	134	143	207	88	129	71	103	100	c(""ENSMUST00000215295.2"", ""ENSMUST00000215467.2"")	Syne1	spectrin repeat containing, nuclear envelope 1 [Source:MGI Symbol;Acc:MGI:1927152]	10	protein_coding
ENSMUSG00000096054.4	E044	110.28719600269626	0.006413672359022157	8.730116616631278	0.012713913826736135	0.2526690443096698	17.305133379207447	17.184898056099115	-0.020989921917708543	chr10	5080010	5080141	132	-	60	110	96	105	143	147	219	110	121	69	111	98	c(""ENSMUST00000215295.2"", ""ENSMUST00000215467.2"")	Syne1	spectrin repeat containing, nuclear envelope 1 [Source:MGI Symbol;Acc:MGI:1927152]	10	protein_coding
ENSMUSG00000096054.4	E045	0.4048831202893559	0.30139978716504584	0.40490324320455784	0.8167259935373097	NA	1.1504613223148397	0.9614575539756913	-0.5179195192441037	chr10	5081014	5081907	894	-	0	1	1	0	0	1	1	0	0	1	0	0	ENSMUST00000215021.2	Syne1	spectrin repeat containing, nuclear envelope 1 [Source:MGI Symbol;Acc:MGI:1927152]	10	protein_coding
ENSMUSG00000096054.4	E046	110.90428590828037	0.004441068628732985	10.951165606323741	0.0041877871830239815	0.15660098670354458	17.61126907374242	16.95195935741863	-0.11488736930044219	chr10	5081908	5082081	174	-	62	95	105	94	125	149	212	122	143	66	113	106	c(""ENSMUST00000215295.2"", ""ENSMUST00000215021.2"", ""ENSMUST00000215467.2"")	Syne1	spectrin repeat containing, nuclear envelope 1 [Source:MGI Symbol;Acc:MGI:1927152]	10	protein_coding
ENSMUSG00000096054.4	E047	113.78088587067421	0.001983354728155854	7.532197631840518	0.023142169275271234	0.3202489536542972	18.0560183754895	16.689565652959615	-0.23705333193419342	chr10	5090812	5091012	201	-	100	115	99	101	116	121	198	110	149	68	115	109	c(""ENSMUST00000215295.2"", ""ENSMUST00000215021.2"", ""ENSMUST00000215467.2"")	Syne1	spectrin repeat containing, nuclear envelope 1 [Source:MGI Symbol;Acc:MGI:1927152]	10	protein_coding
ENSMUSG00000096054.4	E048	12.82547738798444	0.030945461588380838	0.9765084948247704	0.6136968223768404	0.9119216382931203	6.120616377829549	5.636235341774594	-0.2390974144902276	chr10	5091013	5092528	1516	-	20	11	12	13	12	12	19	12	10	13	6	13	ENSMUST00000215021.2	Syne1	spectrin repeat containing, nuclear envelope 1 [Source:MGI Symbol;Acc:MGI:1927152]	10	protein_coding
ENSMUSG00000096054.4	E049	87.27663390041668	0.00888364528596643	5.975834350180435	0.0503922858026814	0.4275381608777348	16.14380379292892	14.371905484166902	-0.3468543005871094	chr10	5093150	5093269	120	-	80	120	73	71	93	87	150	76	110	38	83	92	c(""ENSMUST00000215295.2"", ""ENSMUST00000215467.2"")	Syne1	spectrin repeat containing, nuclear envelope 1 [Source:MGI Symbol;Acc:MGI:1927152]	10	protein_coding
ENSMUSG00000096054.4	E050	79.07094424391194	0.016647159211665274	2.390693697522522	0.3025989798967588	0.7663431780424803	15.230961732485454	13.89319913950277	-0.27347287216541893	chr10	5096253	5096354	102	-	70	111	65	54	79	96	131	63	99	36	87	82	c(""ENSMUST00000215295.2"", ""ENSMUST00000215467.2"")	Syne1	spectrin repeat containing, nuclear envelope 1 [Source:MGI Symbol;Acc:MGI:1927152]	10	protein_coding
ENSMUSG00000096054.4	E051	102.61714425991649	0.014598330568157653	1.1637184877320124	0.5588583460872198	0.8934940871907842	17.039440671994967	16.00981738696707	-0.1870057684773574	chr10	5103099	5103308	210	-	90	129	80	91	87	121	177	75	132	57	106	116	c(""ENSMUST00000215295.2"", ""ENSMUST00000215467.2"")	Syne1	spectrin repeat containing, nuclear envelope 1 [Source:MGI Symbol;Acc:MGI:1927152]	10	protein_coding
ENSMUSG00000096054.4	E052	107.27209549321483	0.006527994761432352	2.4128330007334853	0.2992677862061096	0.7643235129161435	17.0764968875457	16.64907653175257	-0.07617339933369394	chr10	5103863	5104018	156	-	114	102	89	93	98	106	175	91	113	72	112	144	c(""ENSMUST00000215295.2"", ""ENSMUST00000215467.2"")	Syne1	spectrin repeat containing, nuclear envelope 1 [Source:MGI Symbol;Acc:MGI:1927152]	10	protein_coding
ENSMUSG00000096054.4	E053	77.76407500424502	0.00973606239932411	0.01875762120954505	0.9906650332645647	0.9981656427989486	14.45297304336701	14.518646191619652	0.013482562686010446	chr10	5104464	5104595	132	-	77	55	73	76	89	73	136	71	75	45	80	109	c(""ENSMUST00000215295.2"", ""ENSMUST00000215467.2"")	Syne1	spectrin repeat containing, nuclear envelope 1 [Source:MGI Symbol;Acc:MGI:1927152]	10	protein_coding
ENSMUSG00000096054.4	E054	87.36717428408573	0.011011986877245394	0.6011929031253658	0.7403764902448287	0.9481720673038585	15.19993235361133	15.411763339074923	0.04130071134269819	chr10	5107621	5107759	139	-	88	62	86	86	98	75	139	85	78	53	92	129	c(""ENSMUST00000215295.2"", ""ENSMUST00000215467.2"")	Syne1	spectrin repeat containing, nuclear envelope 1 [Source:MGI Symbol;Acc:MGI:1927152]	10	protein_coding
ENSMUSG00000096054.4	E055	73.98841873040679	0.0065266617157267726	0.8930383805160886	0.6398514811524004	0.9204189843962778	13.991488284781667	14.192536918195898	0.042361580225392714	chr10	5111452	5111561	110	-	72	60	80	82	82	66	98	68	73	39	80	101	c(""ENSMUST00000215295.2"", ""ENSMUST00000215467.2"")	Syne1	spectrin repeat containing, nuclear envelope 1 [Source:MGI Symbol;Acc:MGI:1927152]	10	protein_coding
ENSMUSG00000096054.4	E056	91.05293552416727	0.003392257461795313	2.9573190159970864	0.22794303949896083	0.7061177656525374	15.275829828120877	15.857519146097502	0.11164852169442341	chr10	5112334	5112465	132	-	90	73	97	95	108	88	116	73	92	61	98	116	c(""ENSMUST00000215295.2"", ""ENSMUST00000215467.2"")	Syne1	spectrin repeat containing, nuclear envelope 1 [Source:MGI Symbol;Acc:MGI:1927152]	10	protein_coding
ENSMUSG00000096054.4	E057	99.03910871035316	0.0016921445111949195	1.1592433602885421	0.5601102273076998	0.8939384159689987	16.15703377908953	16.288368545912007	0.024256813380137743	chr10	5118687	5118878	192	-	81	95	102	103	98	104	139	88	105	75	108	110	c(""ENSMUST00000215295.2"", ""ENSMUST00000215467.2"")	Syne1	spectrin repeat containing, nuclear envelope 1 [Source:MGI Symbol;Acc:MGI:1927152]	10	protein_coding
ENSMUSG00000096054.4	E058	86.9682873183544	0.0020169865243020286	3.643209713772251	0.16176593133416697	0.6372854369854806	15.239558695451137	15.24654630765427	0.0013675987502050901	chr10	5122888	5123061	174	-	65	81	92	76	79	85	128	83	92	71	112	98	c(""ENSMUST00000215295.2"", ""ENSMUST00000215467.2"")	Syne1	spectrin repeat containing, nuclear envelope 1 [Source:MGI Symbol;Acc:MGI:1927152]	10	protein_coding
ENSMUSG00000096054.4	E059	91.08675810111217	0.002409592150878174	2.0374676127031535	0.36105181237928197	0.8028463183364392	15.32920164972856	15.964541030537049	0.12136599700166872	chr10	5125722	5125916	195	-	56	87	102	87	103	101	131	82	90	65	117	101	c(""ENSMUST00000215295.2"", ""ENSMUST00000215467.2"")	Syne1	spectrin repeat containing, nuclear envelope 1 [Source:MGI Symbol;Acc:MGI:1927152]	10	protein_coding
ENSMUSG00000096054.4	E060	6.524583257254185	0.14537243398403416	0.032991597474335776	0.983639511910113	NA	4.1030177575878355	4.341303191364105	0.16331233095352937	chr10	5132212	5135395	3184	-	7	9	4	7	15	4	6	2	9	10	2	3	ENSMUST00000217592.2	Syne1	spectrin repeat containing, nuclear envelope 1 [Source:MGI Symbol;Acc:MGI:1927152]	10	protein_coding
ENSMUSG00000096054.4	E061	80.09486217195305	0.0023949376421835626	0.940688942690656	0.6247870099877982	0.9155014149821838	14.502281153909166	14.952049379933442	0.09092019141321384	chr10	5135396	5135526	131	-	60	82	73	77	100	99	127	64	83	52	92	82	c(""ENSMUST00000217592.2"", ""ENSMUST00000215295.2"", ""ENSMUST00000215467.2"")	Syne1	spectrin repeat containing, nuclear envelope 1 [Source:MGI Symbol;Acc:MGI:1927152]	10	protein_coding
ENSMUSG00000096054.4	E062	65.13263456298856	0.0022757617626851276	0.2904005504659324	0.8648490679164047	0.9761510097474158	13.26354814634935	13.262990012363716	-1.2454622137703097e-4	chr10	5135527	5135557	31	-	58	66	68	63	73	76	95	51	68	41	66	73	c(""ENSMUST00000215295.2"", ""ENSMUST00000215467.2"")	Syne1	spectrin repeat containing, nuclear envelope 1 [Source:MGI Symbol;Acc:MGI:1927152]	10	protein_coding
ENSMUSG00000096054.4	E063	82.75125118753796	0.0036929528753894686	1.1270566200459484	0.5691972124884062	0.8968960843644607	15.082747713023664	14.707858065510138	-0.07497883416234252	chr10	5135753	5135920	168	-	83	83	77	70	83	98	132	68	86	50	91	93	c(""ENSMUST00000215295.2"", ""ENSMUST00000215467.2"")	Syne1	spectrin repeat containing, nuclear envelope 1 [Source:MGI Symbol;Acc:MGI:1927152]	10	protein_coding
ENSMUSG00000096054.4	E064	49.20745525277692	0.014880841165821246	3.7853216438205095	0.15067036797556546	0.6230309987941515	12.181019778727972	10.89801219956361	-0.32739872607627163	chr10	5143032	5143172	141	-	42	51	61	44	38	48	86	45	57	19	69	44	c(""ENSMUST00000215295.2"", ""ENSMUST00000215467.2"")	Syne1	spectrin repeat containing, nuclear envelope 1 [Source:MGI Symbol;Acc:MGI:1927152]	10	protein_coding
ENSMUSG00000096054.4	E065	78.47530567347367	0.0057347535214841705	3.9574342927151633	0.13824647359468245	0.6054694952984954	15.082586558629686	13.964505606565595	-0.2290880055320743	chr10	5144473	5144667	195	-	57	85	81	88	64	84	132	88	88	39	85	75	c(""ENSMUST00000215295.2"", ""ENSMUST00000215467.2"")	Syne1	spectrin repeat containing, nuclear envelope 1 [Source:MGI Symbol;Acc:MGI:1927152]	10	protein_coding
ENSMUSG00000096054.4	E066	3.5443762680438864	0.13719754116022675	1.6893032747879033	0.4297070259993096	NA	3.2812422781448163	2.9543618030644296	-0.3032236241892785	chr10	5144668	5144707	40	-	2	5	0	3	3	6	3	6	8	3	4	0	ENSMUST00000215467.2	Syne1	spectrin repeat containing, nuclear envelope 1 [Source:MGI Symbol;Acc:MGI:1927152]	10	protein_coding
ENSMUSG00000096054.4	E067	56.0384533934392	0.010716028289721131	2.2917242786023166	0.3179496826757447	0.7763318500283272	12.421151916962145	12.27046780608569	-0.036003454881265995	chr10	5151996	5152139	144	-	46	52	50	80	50	65	90	54	64	23	55	61	ENSMUST00000215295.2	Syne1	spectrin repeat containing, nuclear envelope 1 [Source:MGI Symbol;Acc:MGI:1927152]	10	protein_coding
ENSMUSG00000096054.4	E068	63.42389499566086	0.004208124055786827	0.7294481701838436	0.6943882165097855	0.9364041643021624	13.380866404531261	12.875165215109106	-0.113964561239694	chr10	5154052	5154234	183	-	47	68	52	69	60	57	119	61	69	39	69	74	ENSMUST00000215295.2	Syne1	spectrin repeat containing, nuclear envelope 1 [Source:MGI Symbol;Acc:MGI:1927152]	10	protein_coding
ENSMUSG00000096054.4	E069	59.18590474521227	0.0034328626005509576	0.735963466059161	0.6921298246882894	0.935784332725437	12.766594848684463	12.711366452603272	-0.012806475802207729	chr10	5154955	5155077	123	-	42	53	48	58	69	54	114	58	63	36	73	69	ENSMUST00000215295.2	Syne1	spectrin repeat containing, nuclear envelope 1 [Source:MGI Symbol;Acc:MGI:1927152]	10	protein_coding
ENSMUSG00000096054.4	E070	73.51406511339562	0.008688864148426552	0.664611843080138	0.7172678615983299	0.9425525789498446	14.34431193829576	13.899329980783847	-0.09357828856297168	chr10	5155248	5155433	186	-	54	74	75	66	83	60	147	59	74	44	78	100	ENSMUST00000215295.2	Syne1	spectrin repeat containing, nuclear envelope 1 [Source:MGI Symbol;Acc:MGI:1927152]	10	protein_coding
ENSMUSG00000096054.4	E071	61.44845856037989	0.004745589329405601	1.8169174099531347	0.4031451109790153	0.8252606710363188	13.280922193272161	12.558746269503942	-0.16526631479781617	chr10	5159456	5159593	138	-	49	66	71	56	78	53	102	62	58	29	57	78	ENSMUST00000215295.2	Syne1	spectrin repeat containing, nuclear envelope 1 [Source:MGI Symbol;Acc:MGI:1927152]	10	protein_coding
ENSMUSG00000096054.4	E072	67.17179085371502	0.0028916316424524983	2.107934480586323	0.34855221216902177	0.7948888914330733	13.143839740543868	13.796417879077168	0.1435247674048874	chr10	5160854	5161036	183	-	46	64	71	62	88	65	80	68	69	45	74	91	ENSMUST00000215295.2	Syne1	spectrin repeat containing, nuclear envelope 1 [Source:MGI Symbol;Acc:MGI:1927152]	10	protein_coding
ENSMUSG00000096054.4	E073	66.83698558810886	0.005946528824352056	0.6938706382732676	0.7068510465151453	0.9396953647056573	13.166720019945132	13.662842786696345	0.10953312815809291	chr10	5161940	5162092	153	-	50	55	66	76	76	66	75	65	87	44	70	84	ENSMUST00000215295.2	Syne1	spectrin repeat containing, nuclear envelope 1 [Source:MGI Symbol;Acc:MGI:1927152]	10	protein_coding
ENSMUSG00000096054.4	E074	66.8620674899522	0.0036786050613695667	0.5099286605771454	0.7749441395019234	0.9561483816796983	13.276151015518195	13.652917358646135	0.08288623863758904	chr10	5165192	5165344	153	-	42	60	83	77	88	67	91	61	70	43	70	71	ENSMUST00000215295.2	Syne1	spectrin repeat containing, nuclear envelope 1 [Source:MGI Symbol;Acc:MGI:1927152]	10	protein_coding
ENSMUSG00000096054.4	E075	72.15516702528541	0.005027117082228422	0.006586819795074916	0.9967120074280494	0.9994535852086028	13.99225093514741	13.956610211163209	-0.007569147307451729	chr10	5165669	5165834	166	-	44	67	90	75	91	63	105	75	73	46	76	84	ENSMUST00000215295.2	Syne1	spectrin repeat containing, nuclear envelope 1 [Source:MGI Symbol;Acc:MGI:1927152]	10	protein_coding
ENSMUSG00000096054.4	E076	85.14153466112269	0.006478092149767853	1.897605584804296	0.3872043100159417	0.8161656719271309	15.42891159035139	14.744870020081422	-0.1351972143028668	chr10	5168499	5168758	260	-	61	81	112	95	78	71	130	79	92	58	87	96	ENSMUST00000215295.2	Syne1	spectrin repeat containing, nuclear envelope 1 [Source:MGI Symbol;Acc:MGI:1927152]	10	protein_coding
ENSMUSG00000096054.4	E077	73.59576742548657	0.0032690463406297	10.175894737910937	0.0061706730116175565	0.18600205833733655	14.068054001831825	13.914343006622474	-0.032607491025208546	chr10	5170286	5170504	219	-	79	67	77	68	59	66	102	63	69	56	82	100	ENSMUST00000215295.2	Syne1	spectrin repeat containing, nuclear envelope 1 [Source:MGI Symbol;Acc:MGI:1927152]	10	protein_coding
ENSMUSG00000096054.4	E078	62.11633807487271	0.010110701180665937	0.6713129871145043	0.7148686256234452	0.9419083685698729	13.199941671210738	12.658198721540586	-0.1238769858934976	chr10	5171863	5172007	145	-	64	72	41	54	77	52	89	69	65	44	59	70	ENSMUST00000215295.2	Syne1	spectrin repeat containing, nuclear envelope 1 [Source:MGI Symbol;Acc:MGI:1927152]	10	protein_coding
ENSMUSG00000096054.4	E079	73.61396639822419	0.011363045754965027	1.7309342510183114	0.42085491463730557	0.8344123055481745	14.590913944963177	13.57598661917568	-0.21405759538177183	chr10	5172183	5172520	338	-	45	85	68	50	97	57	105	86	105	46	75	87	ENSMUST00000215295.2	Syne1	spectrin repeat containing, nuclear envelope 1 [Source:MGI Symbol;Acc:MGI:1927152]	10	protein_coding
ENSMUSG00000096054.4	E080	251.04012104021174	0.005679802825938368	3.3425685332276203	0.1880054613925401	0.6674365880440777	24.851987388876935	25.62893412088988	0.09699537579055661	chr10	5177554	5179714	2161	-	157	236	206	290	279	257	346	254	324	148	259	335	ENSMUST00000215295.2	Syne1	spectrin repeat containing, nuclear envelope 1 [Source:MGI Symbol;Acc:MGI:1927152]	10	protein_coding
ENSMUSG00000096054.4	E081	47.09353558532397	0.011375510689666121	0.2037247946386742	0.9031538195055019	0.9838989818483787	11.43639989967349	11.192894776078006	-0.06326447324438877	chr10	5181576	5181841	266	-	30	50	55	58	56	31	67	50	48	33	41	57	ENSMUST00000215295.2	Syne1	spectrin repeat containing, nuclear envelope 1 [Source:MGI Symbol;Acc:MGI:1927152]	10	protein_coding
ENSMUSG00000096054.4	E082	42.08191554984134	0.031234199735053394	0.37270551044144895	0.829980763288664	0.9688044517120191	10.69025291996833	10.792397520323135	0.027902887923421105	chr10	5183312	5183488	177	-	23	45	44	73	42	30	78	35	41	22	40	48	ENSMUST00000215295.2	Syne1	spectrin repeat containing, nuclear envelope 1 [Source:MGI Symbol;Acc:MGI:1927152]	10	protein_coding
ENSMUSG00000096054.4	E083	32.33966607435721	0.04871411940717979	0.8281996445668369	0.6609349719347739	0.9262295164976353	9.535146200893067	9.31217210321779	-0.06916413066813742	chr10	5184567	5184692	126	-	16	39	35	61	27	24	56	26	38	12	25	40	ENSMUST00000215295.2	Syne1	spectrin repeat containing, nuclear envelope 1 [Source:MGI Symbol;Acc:MGI:1927152]	10	protein_coding
ENSMUSG00000096054.4	E084	37.522905839439446	0.05546049406887785	0.7142001045165784	0.6997024874183275	0.9378889536834472	10.243672961054841	9.9870412272965865	-0.07430615887368397	chr10	5190168	5190314	147	-	29	40	38	74	24	28	54	36	42	11	32	48	ENSMUST00000215295.2	Syne1	spectrin repeat containing, nuclear envelope 1 [Source:MGI Symbol;Acc:MGI:1927152]	10	protein_coding
ENSMUSG00000096054.4	E085	33.89520439877029	0.018311281374746767	0.5860394478045805	0.7460074263745243	0.9496721665801071	9.315240382294604	9.92628618621113	0.1858102990072048	chr10	5193005	5193181	177	-	24	31	36	51	32	30	42	28	36	19	30	54	ENSMUST00000215295.2	Syne1	spectrin repeat containing, nuclear envelope 1 [Source:MGI Symbol;Acc:MGI:1927152]	10	protein_coding
ENSMUSG00000096054.4	E086	30.779410067252854	0.005703463410733484	4.874568398042072	0.08739788470958398	0.5199206933380547	8.632282707748317	9.8117068374588	0.37412859459102243	chr10	5195804	5195971	168	-	17	31	25	31	43	35	46	17	34	24	37	42	ENSMUST00000215295.2	Syne1	spectrin repeat containing, nuclear envelope 1 [Source:MGI Symbol;Acc:MGI:1927152]	10	protein_coding
ENSMUSG00000096054.4	E087	35.70288556175481	0.004983727104145984	0.5269842412852199	0.7683636766273905	0.9548552275216617	9.882799804558573	9.937762309050981	0.016232945919234076	chr10	5196334	5196486	153	-	32	36	26	29	50	41	54	34	41	21	32	45	ENSMUST00000215295.2	Syne1	spectrin repeat containing, nuclear envelope 1 [Source:MGI Symbol;Acc:MGI:1927152]	10	protein_coding
ENSMUSG00000096054.4	E088	53.978438632646274	0.016153992818122905	0.565056031292329	0.7538755213536104	0.9514575822891315	12.322238619158185	11.901206859750587	-0.10246794096459055	chr10	5198046	5198372	327	-	50	52	28	55	56	45	100	46	76	34	53	70	ENSMUST00000215295.2	Syne1	spectrin repeat containing, nuclear envelope 1 [Source:MGI Symbol;Acc:MGI:1927152]	10	protein_coding
ENSMUSG00000096054.4	E089	35.88092120520833	0.02107409232114018	1.0757343344558876	0.5839924833411381	0.9022194918201515	10.246323414743912	9.522693473513613	-0.2143564341846469	chr10	5199279	5199449	171	-	24	31	23	33	22	18	63	38	63	27	33	64	ENSMUST00000215295.2	Syne1	spectrin repeat containing, nuclear envelope 1 [Source:MGI Symbol;Acc:MGI:1927152]	10	protein_coding
ENSMUSG00000096054.4	E090	37.54284045972631	0.013262418447318177	0.1613381146366919	0.9224989352041674	0.9875017494644323	10.125986180396865	10.177247793076319	0.014790288429664677	chr10	5199603	5199758	156	-	19	35	32	36	40	20	62	33	55	27	43	61	ENSMUST00000215295.2	Syne1	spectrin repeat containing, nuclear envelope 1 [Source:MGI Symbol;Acc:MGI:1927152]	10	protein_coding
ENSMUSG00000096054.4	E091	40.05673904052017	0.010035613553359172	3.33172687412673	0.18902737425859162	0.6684655287694642	10.098478463060758	10.8394177253424	0.20758012451091634	chr10	5200677	5200994	318	-	20	32	44	37	47	23	59	33	46	36	52	63	ENSMUST00000215295.2	Syne1	spectrin repeat containing, nuclear envelope 1 [Source:MGI Symbol;Acc:MGI:1927152]	10	protein_coding
ENSMUSG00000096054.4	E092	31.551940002521683	0.02547669763170714	3.1754806967213085	0.20438693359412832	0.684192814906299	8.858717512068012	9.750622355267382	0.280306045721864	chr10	5205393	5205557	165	-	15	30	29	23	31	29	42	14	49	27	42	56	ENSMUST00000215295.2	Syne1	spectrin repeat containing, nuclear envelope 1 [Source:MGI Symbol;Acc:MGI:1927152]	10	protein_coding
ENSMUSG00000096054.4	E093	32.339111412979406	0.026538112053498156	1.3613599462779007	0.5062726235130987	0.8719193782711752	9.689589335071815	9.176786095004843	-0.15894073921759944	chr10	5206780	5206923	144	-	13	37	36	13	33	28	53	28	49	22	35	54	ENSMUST00000215295.2	Syne1	spectrin repeat containing, nuclear envelope 1 [Source:MGI Symbol;Acc:MGI:1927152]	10	protein_coding
ENSMUSG00000096054.4	E094	32.2826821652385	0.016042895717521356	2.4760919412465228	0.2899502360299578	0.7578100844996684	9.889239126408086	8.949553071818215	-0.29183452150245603	chr10	5209239	5209392	154	-	17	37	38	17	29	31	59	30	44	19	28	52	ENSMUST00000215295.2	Syne1	spectrin repeat containing, nuclear envelope 1 [Source:MGI Symbol;Acc:MGI:1927152]	10	protein_coding
ENSMUSG00000096054.4	E095	28.50664690334951	0.0054438509587630855	2.719962195955702	0.2566656284070976	0.7312731442387629	9.221999987938716	8.568629664094615	-0.21449122101216922	chr10	5210893	5211065	173	-	17	27	21	27	30	23	58	36	36	18	24	39	ENSMUST00000215295.2	Syne1	spectrin repeat containing, nuclear envelope 1 [Source:MGI Symbol;Acc:MGI:1927152]	10	protein_coding
ENSMUSG00000096054.4	E096	25.57083115272047	0.028302365782679785	0.37156969752362556	0.8304522485920108	0.9689014594838657	8.457776473516262	8.27741457889887	-0.06283562737103221	chr10	5212652	5212816	165	-	26	22	12	27	18	29	36	33	33	11	27	38	ENSMUST00000215295.2	Syne1	spectrin repeat containing, nuclear envelope 1 [Source:MGI Symbol;Acc:MGI:1927152]	10	protein_coding
ENSMUSG00000096054.4	E097	16.578046960354186	0.06504204925728417	0.5572240630433498	0.7568334737944731	0.9521633824227489	6.960071080626889	6.5589608586379455	-0.17241870182235264	chr10	5214610	5214765	156	-	15	20	6	18	13	14	27	23	19	2	22	25	ENSMUST00000215295.2	Syne1	spectrin repeat containing, nuclear envelope 1 [Source:MGI Symbol;Acc:MGI:1927152]	10	protein_coding
ENSMUSG00000096054.4	E098	24.878911856308804	0.033726000458224235	1.7531434622302413	0.4162073392970042	0.8318665990075449	8.68475360537488	7.846329823175793	-0.2958691163547602	chr10	5215088	5215231	144	-	20	16	12	24	20	12	48	43	35	8	37	33	ENSMUST00000215295.2	Syne1	spectrin repeat containing, nuclear envelope 1 [Source:MGI Symbol;Acc:MGI:1927152]	10	protein_coding
ENSMUSG00000096054.4	E099	25.736410662892613	0.061030605655226125	0.49335458502383744	0.7813928141608435	0.9577128940779225	8.604513614091502	8.2220378046608	-0.13255812700611003	chr10	5220807	5220989	183	-	26	15	14	23	20	19	46	41	28	5	35	46	ENSMUST00000215295.2	Syne1	spectrin repeat containing, nuclear envelope 1 [Source:MGI Symbol;Acc:MGI:1927152]	10	protein_coding
ENSMUSG00000096054.4	E100	22.35738346476231	0.032837368708930434	0.15066525568397537	0.9274349443324512	0.9882700329248966	7.9318939648005795	7.729203561901102	-0.07536365408730195	chr10	5223591	5223768	178	-	23	27	11	20	22	21	31	30	20	7	31	30	ENSMUST00000215295.2	Syne1	spectrin repeat containing, nuclear envelope 1 [Source:MGI Symbol;Acc:MGI:1927152]	10	protein_coding
ENSMUSG00000096054.4	E101	19.516828179079795	0.02758612362985211	0.19337783970945566	0.9078383727045432	0.9847983075389417	7.4335271274400725	7.1739408511583775	-0.10336552489682749	chr10	5224257	5224393	137	-	24	22	10	16	25	18	25	21	22	7	27	20	ENSMUST00000215295.2	Syne1	spectrin repeat containing, nuclear envelope 1 [Source:MGI Symbol;Acc:MGI:1927152]	10	protein_coding
ENSMUSG00000096054.4	E102	31.15889589508869	0.013895626137070814	0.6338395215294668	0.7283891981731956	0.9453877394783863	9.338578449837073	9.159161926476315	-0.05667721152599725	chr10	5239216	5239572	357	-	23	36	23	29	44	28	39	41	36	13	39	32	ENSMUST00000215295.2	Syne1	spectrin repeat containing, nuclear envelope 1 [Source:MGI Symbol;Acc:MGI:1927152]	10	protein_coding
ENSMUSG00000096054.4	E103	21.487027915537265	0.020333792228512573	0.35136708071354406	0.8388834140817296	0.9707160799464202	7.6519712135741145	7.666400323926922	0.005482599446810177	chr10	5243076	5243240	165	-	16	23	25	18	28	21	16	28	23	13	18	31	ENSMUST00000215295.2	Syne1	spectrin repeat containing, nuclear envelope 1 [Source:MGI Symbol;Acc:MGI:1927152]	10	protein_coding
ENSMUSG00000096054.4	E104	24.339368709380928	0.01738661590556864	1.7879268735841265	0.40903136583688154	0.8282596328552254	7.936028027599178	8.309650999215876	0.13402705857654684	chr10	5243712	5244021	310	-	18	27	23	22	29	21	18	20	35	21	27	31	ENSMUST00000215295.2	Syne1	spectrin repeat containing, nuclear envelope 1 [Source:MGI Symbol;Acc:MGI:1927152]	10	protein_coding
ENSMUSG00000096054.4	E105	9.980726952920909	0.061583268170888036	5.642519683057742	0.059530895950384834	0.4545082913103076	4.390404528977854	5.9502692949728555	0.8806222771377397	chr10	5247090	5247262	173	-	7	8	2	10	14	2	7	8	11	15	15	20	ENSMUST00000215295.2	Syne1	spectrin repeat containing, nuclear envelope 1 [Source:MGI Symbol;Acc:MGI:1927152]	10	protein_coding
ENSMUSG00000096054.4	E106	14.27335598167396	0.06140151547607508	5.017562438979667	0.08136734777047798	0.5077595614120645	5.510960375199971	6.932482524714146	0.6658859043668213	chr10	5248752	5249043	292	-	15	15	4	10	18	16	11	5	17	12	16	33	ENSMUST00000215295.2	Syne1	spectrin repeat containing, nuclear envelope 1 [Source:MGI Symbol;Acc:MGI:1927152]	10	protein_coding
ENSMUSG00000096054.4	E107	10.96712970279737	0.11387638348816528	1.8740189011536472	0.391797775716525	0.8191802141480538	4.765615797940384	6.1763968527423145	0.7514784215729513	chr10	5251237	5251392	156	-	12	5	6	9	12	17	9	4	14	5	7	34	ENSMUST00000215295.2	Syne1	spectrin repeat containing, nuclear envelope 1 [Source:MGI Symbol;Acc:MGI:1927152]	10	protein_coding
ENSMUSG00000096054.4	E108	11.527939870307955	0.16618500041633924	1.5801600840642323	0.4538084700764672	0.8491503683752678	4.870012055139895	6.359502995716042	0.7735233786757956	chr10	5252133	5252338	206	-	7	12	5	18	12	19	7	3	18	5	3	32	ENSMUST00000215295.2	Syne1	spectrin repeat containing, nuclear envelope 1 [Source:MGI Symbol;Acc:MGI:1927152]	10	protein_coding
ENSMUSG00000096054.4	E109	10.110649971503806	0.17248672651021513	0.45871549282321666	0.7950440584641794	0.9608627101298503	5.020595081953402	5.527410037782587	0.27862401590719443	chr10	5254394	5254506	113	-	10	17	3	15	16	6	9	1	15	3	7	20	ENSMUST00000215295.2	Syne1	spectrin repeat containing, nuclear envelope 1 [Source:MGI Symbol;Acc:MGI:1927152]	10	protein_coding
ENSMUSG00000096054.4	E110	11.630807431677718	0.11628701737211888	0.018020161362130693	0.991030388461257	0.9982568671671035	5.66974255399397	5.594522546366122	-0.03871606340322309	chr10	5255678	5255885	208	-	17	20	4	17	15	11	7	9	12	1	7	18	ENSMUST00000215295.2	Syne1	spectrin repeat containing, nuclear envelope 1 [Source:MGI Symbol;Acc:MGI:1927152]	10	protein_coding
ENSMUSG00000096054.4	E111	13.57770807560193	0.08367133530820199	2.9399265580302654	0.2299339284320072	0.7082522597456965	6.023648760580258	6.1051000169636325	0.038963972780988065	chr10	5259235	5259438	204	-	16	25	9	16	17	5	5	11	12	5	20	18	ENSMUST00000215295.2	Syne1	spectrin repeat containing, nuclear envelope 1 [Source:MGI Symbol;Acc:MGI:1927152]	10	protein_coding
ENSMUSG00000096054.4	E112	11.33356091158937	0.24297820893976688	1.2230147751484992	0.5425324457215651	0.8870148587578189	5.828241749052609	5.293026478602016	-0.2791976398056746	chr10	5261688	5261789	102	-	4	26	10	12	10	1	2	12	19	4	19	14	ENSMUST00000215295.2	Syne1	spectrin repeat containing, nuclear envelope 1 [Source:MGI Symbol;Acc:MGI:1927152]	10	protein_coding
ENSMUSG00000096054.4	E113	11.917471306897497	0.19331738000032636	1.955620626009818	0.37613381309828703	0.8098913140921405	6.277517650652484	5.0548863728818105	-0.627968381096895	chr10	5265925	5266107	183	-	5	37	9	10	6	4	9	6	20	1	21	13	ENSMUST00000215295.2	Syne1	spectrin repeat containing, nuclear envelope 1 [Source:MGI Symbol;Acc:MGI:1927152]	10	protein_coding
ENSMUSG00000096054.4	E114	8.590911831833482	0.15306649217415275	0.9294461851756637	0.6283090645403161	NA	5.384081213098028	4.208975799440637	-0.7128524094648943	chr10	5267816	5267974	159	-	4	18	2	5	2	7	7	9	24	6	7	11	ENSMUST00000215295.2	Syne1	spectrin repeat containing, nuclear envelope 1 [Source:MGI Symbol;Acc:MGI:1927152]	10	protein_coding
ENSMUSG00000096054.4	E115	8.786248087715393	0.2620086133205573	0.4850098694919893	0.7846598754719909	NA	4.961571961285614	4.871715960291567	-0.052921879626244284	chr10	5268343	5268493	151	-	5	17	0	9	9	11	3	4	24	5	5	13	ENSMUST00000215295.2	Syne1	spectrin repeat containing, nuclear envelope 1 [Source:MGI Symbol;Acc:MGI:1927152]	10	protein_coding
ENSMUSG00000096054.4	E116	9.201252547370514	0.11593675601720081	0.4086525788258655	0.8151963378532198	NA	4.91603100714741	5.121972653780233	0.11884942113740271	chr10	5272581	5272760	180	-	8	10	2	10	9	11	6	5	22	8	5	14	ENSMUST00000215295.2	Syne1	spectrin repeat containing, nuclear envelope 1 [Source:MGI Symbol;Acc:MGI:1927152]	10	protein_coding
ENSMUSG00000096054.4	E117	18.353491442703003	0.058704908470330004	2.325724111301099	0.3125902487026954	0.7726187012874808	7.115862064834133	7.024259588442959	-0.037659223972529965	chr10	5273769	5274397	629	-	15	28	14	18	20	6	16	11	28	11	19	33	ENSMUST00000215295.2	Syne1	spectrin repeat containing, nuclear envelope 1 [Source:MGI Symbol;Acc:MGI:1927152]	10	protein_coding
ENSMUSG00000096054.4	E118	8.449600299552058	0.037651594218585605	0.4163053780313817	0.8120830310863557	NA	5.008394774944193	4.656107553994076	-0.2111697872369458	chr10	5276510	5276663	154	-	5	11	11	14	9	3	16	6	8	4	7	10	ENSMUST00000215295.2	Syne1	spectrin repeat containing, nuclear envelope 1 [Source:MGI Symbol;Acc:MGI:1927152]	10	protein_coding
ENSMUSG00000096054.4	E119	7.723118615432337	0.0926954234641539	1.8598433935141543	0.39458460641624493	NA	4.959799328642092	4.3031905932100045	-0.4110398581708017	chr10	5277316	5277482	167	-	1	5	14	11	8	5	17	11	9	7	2	7	ENSMUST00000215295.2	Syne1	spectrin repeat containing, nuclear envelope 1 [Source:MGI Symbol;Acc:MGI:1927152]	10	protein_coding
ENSMUSG00000096054.4	E120	6.850621999131338	0.023333273017337824	1.8418649529652384	0.39814760465560833	NA	4.742069572114232	3.902840825329193	-0.5635231028009784	chr10	5279459	5279582	124	-	3	7	6	5	4	5	13	8	14	8	4	7	ENSMUST00000215295.2	Syne1	spectrin repeat containing, nuclear envelope 1 [Source:MGI Symbol;Acc:MGI:1927152]	10	protein_coding
ENSMUSG00000096054.4	E121	6.932434997064083	0.025128752672094648	4.221189248800329	0.121165896809616	NA	4.723947600730483	3.842096882995804	-0.597800231317327	chr10	5280152	5280339	188	-	7	7	9	4	3	5	7	8	12	6	4	10	ENSMUST00000215295.2	Syne1	spectrin repeat containing, nuclear envelope 1 [Source:MGI Symbol;Acc:MGI:1927152]	10	protein_coding
ENSMUSG00000096054.4	E122	5.150244012038521	0.1827196226822812	1.5809208157580201	0.45363588965734825	NA	4.021545852354706	3.4051184691827245	-0.4810614234253552	chr10	5282940	5283038	99	-	6	7	7	5	1	5	3	2	10	3	0	11	ENSMUST00000215295.2	Syne1	spectrin repeat containing, nuclear envelope 1 [Source:MGI Symbol;Acc:MGI:1927152]	10	protein_coding
ENSMUSG00000096054.4	E123	7.5411653957233336	0.20061803219530094	3.001844627908156	0.22292445896326787	NA	4.552534275635622	4.45806328613169	-0.060686092398646974	chr10	5283411	5283638	228	-	11	8	6	6	4	2	3	3	13	10	1	19	ENSMUST00000215295.2	Syne1	spectrin repeat containing, nuclear envelope 1 [Source:MGI Symbol;Acc:MGI:1927152]	10	protein_coding
ENSMUSG00000096054.4	E124	0.25281707613552235	0.5077295920142233	1.8852484709099144	0.3896040798185898	NA	0.6690299581839128	0.9628358247990576	1.0505397550501645	chr10	5286941	5286948	8	-	0	0	1	0	0	0	0	0	0	0	1	1	ENSMUST00000041639.7	Syne1	spectrin repeat containing, nuclear envelope 1 [Source:MGI Symbol;Acc:MGI:1927152]	10	protein_coding
ENSMUSG00000096054.4	E125	1.1427063466756957	0.11419147358335868	1.3782112451930004	0.5020248680362767	NA	1.7503167942647053	1.917545471603816	0.26341959999395137	chr10	5286949	5287182	234	-	0	0	1	1	1	2	3	1	2	0	3	1	c(""ENSMUST00000215887.2"", ""ENSMUST00000041639.7"")	Syne1	spectrin repeat containing, nuclear envelope 1 [Source:MGI Symbol;Acc:MGI:1927152]	10	protein_coding
ENSMUSG00000096054.4	E126	8.163735063385756	0.10734173559519021	3.1424617156160366	0.2077892658506205	NA	4.747270787623677	4.600587948447242	-0.0908509744007806	chr10	5287183	5287333	151	-	10	9	6	6	4	5	5	2	17	12	7	11	c(""ENSMUST00000215295.2"", ""ENSMUST00000041639.7"", ""ENSMUST00000215887.2"")	Syne1	spectrin repeat containing, nuclear envelope 1 [Source:MGI Symbol;Acc:MGI:1927152]	10	protein_coding
ENSMUSG00000096054.4	E127	9.239282502221645	0.016571880900207267	9.260379374693969	0.009752908923451618	NA	5.7255227530969535	4.126224642842885	-0.9485111095187482	chr10	5287334	5289224	1891	-	13	15	9	7	4	8	18	9	10	5	6	7	c(""ENSMUST00000215887.2"", ""ENSMUST00000041639.7"")	Syne1	spectrin repeat containing, nuclear envelope 1 [Source:MGI Symbol;Acc:MGI:1927152]	10	protein_coding
ENSMUSG00000096054.4	E128	9.420964488591702	0.10207023830655712	1.5613280934009026	0.45810170935248506	NA	5.042459459438859	5.076063685954551	0.019237280129184242	chr10	5289225	5289385	161	-	9	10	11	7	5	14	3	4	18	7	8	15	c(""ENSMUST00000215295.2"", ""ENSMUST00000041639.7"", ""ENSMUST00000215887.2"")	Syne1	spectrin repeat containing, nuclear envelope 1 [Source:MGI Symbol;Acc:MGI:1927152]	10	protein_coding
ENSMUSG00000096054.4	E129	9.086106656344654	0.07525537723711083	0.24477406689294412	0.884805852765725	NA	5.059123331571854	4.880413205348262	-0.10414488103055897	chr10	5292154	5292294	141	-	9	8	8	5	8	12	4	7	20	6	9	12	c(""ENSMUST00000215295.2"", ""ENSMUST00000041639.7"", ""ENSMUST00000215887.2"")	Syne1	spectrin repeat containing, nuclear envelope 1 [Source:MGI Symbol;Acc:MGI:1927152]	10	protein_coding
ENSMUSG00000096054.4	E130	10.603629533139946	0.047155285647297235	1.2989577940839467	0.5223178872521448	0.8792499370860609	5.222709757377544	5.470950888529941	0.13454899140285015	chr10	5293358	5293522	165	-	12	10	7	8	11	10	5	8	18	10	11	15	c(""ENSMUST00000215295.2"", ""ENSMUST00000041639.7"", ""ENSMUST00000215887.2"")	Syne1	spectrin repeat containing, nuclear envelope 1 [Source:MGI Symbol;Acc:MGI:1927152]	10	protein_coding
ENSMUSG00000096054.4	E131	10.347416275934773	0.04274644155674299	1.6371106047139392	0.4410684049243448	0.8437306291793157	5.260094084811726	5.261813395515304	9.467982279716125e-4	chr10	5294795	5294962	168	-	17	8	7	11	9	7	8	7	14	7	12	14	c(""ENSMUST00000215295.2"", ""ENSMUST00000041639.7"", ""ENSMUST00000215887.2"")	Syne1	spectrin repeat containing, nuclear envelope 1 [Source:MGI Symbol;Acc:MGI:1927152]	10	protein_coding
ENSMUSG00000096054.4	E132	9.37856277750558	0.12617111897941213	1.0762937679105562	0.5838291537189887	NA	5.5824063988508925	4.441920301781167	-0.6618315197332314	chr10	5296821	5296985	165	-	11	14	3	5	8	6	8	5	27	3	11	10	c(""ENSMUST00000215295.2"", ""ENSMUST00000041639.7"", ""ENSMUST00000215887.2"")	Syne1	spectrin repeat containing, nuclear envelope 1 [Source:MGI Symbol;Acc:MGI:1927152]	10	protein_coding
ENSMUSG00000096054.4	E133	5.770194596528908	0.33703287160834783	0.9774361658834323	0.6134122339925886	NA	4.662917116743003	3.08287511559746	-1.196508570503498	chr10	5297822	5297930	109	-	8	10	1	2	4	4	2	2	23	0	3	8	c(""ENSMUST00000215295.2"", ""ENSMUST00000041639.7"", ""ENSMUST00000215887.2"")	Syne1	spectrin repeat containing, nuclear envelope 1 [Source:MGI Symbol;Acc:MGI:1927152]	10	protein_coding
ENSMUSG00000096054.4	E134	7.698199485959049	0.2168136876956151	0.8373790517127304	0.6579084271173214	NA	5.131665609479924	3.963332614125548	-0.747679710381592	chr10	5298541	5298749	209	-	12	10	2	4	8	9	8	2	23	0	7	7	c(""ENSMUST00000215295.2"", ""ENSMUST00000041639.7"", ""ENSMUST00000215887.2"")	Syne1	spectrin repeat containing, nuclear envelope 1 [Source:MGI Symbol;Acc:MGI:1927152]	10	protein_coding
ENSMUSG00000096054.4	E135	7.552923383412465	0.16000494960506714	0.0638366482105539	0.9685856889513523	NA	4.533977311591229	4.61677795030478	0.05237903328203242	chr10	5298929	5299087	159	-	10	9	2	3	10	8	12	6	7	0	19	7	c(""ENSMUST00000215295.2"", ""ENSMUST00000041639.7"", ""ENSMUST00000215887.2"")	Syne1	spectrin repeat containing, nuclear envelope 1 [Source:MGI Symbol;Acc:MGI:1927152]	10	protein_coding
ENSMUSG00000096054.4	E136	7.332290714513213	0.10331806041946927	0.7308064210060365	0.6939167999203989	NA	4.261281060549621	4.717434220853306	0.2942989805496574	chr10	5299257	5299391	135	-	10	10	3	5	13	7	7	7	3	1	16	7	c(""ENSMUST00000215295.2"", ""ENSMUST00000041639.7"", ""ENSMUST00000215887.2"")	Syne1	spectrin repeat containing, nuclear envelope 1 [Source:MGI Symbol;Acc:MGI:1927152]	10	protein_coding
ENSMUSG00000096054.4	E137	9.050333591023296	0.0624200929775571	0.5766652044122225	0.7495122613457063	NA	5.193962588571466	4.76808498069974	-0.24775098618772695	chr10	5300865	5301029	165	-	11	9	9	3	10	15	10	12	9	4	14	4	c(""ENSMUST00000215295.2"", ""ENSMUST00000041639.7"", ""ENSMUST00000215887.2"")	Syne1	spectrin repeat containing, nuclear envelope 1 [Source:MGI Symbol;Acc:MGI:1927152]	10	protein_coding
ENSMUSG00000096054.4	E138	7.0130220470755225	0.04941281963775152	0.8832788265399358	0.6429814442358828	NA	4.644931031393057	4.109833356829853	-0.3541480930078591	chr10	5302052	5302210	159	-	6	7	8	3	6	12	5	12	10	3	6	7	c(""ENSMUST00000215295.2"", ""ENSMUST00000041639.7"", ""ENSMUST00000215887.2"")	Syne1	spectrin repeat containing, nuclear envelope 1 [Source:MGI Symbol;Acc:MGI:1927152]	10	protein_coding
ENSMUSG00000096054.4	E139	9.03150981560584	0.08951421139470853	0.2942041419152588	0.8632058646702815	NA	5.207338999179257	4.7015796920136665	-0.29586420925616785	chr10	5303815	5303988	174	-	10	6	2	5	6	10	8	12	22	7	6	14	c(""ENSMUST00000215295.2"", ""ENSMUST00000041639.7"", ""ENSMUST00000215887.2"")	Syne1	spectrin repeat containing, nuclear envelope 1 [Source:MGI Symbol;Acc:MGI:1927152]	10	protein_coding
ENSMUSG00000096054.4	E140	8.318204024324995	0.08285505237059072	1.6326475114962022	0.442053768661276	NA	5.198912307317869	4.253379590181481	-0.5810957147425477	chr10	5306677	5306820	144	-	6	7	4	9	5	5	6	17	20	6	4	10	c(""ENSMUST00000215295.2"", ""ENSMUST00000041639.7"", ""ENSMUST00000215887.2"")	Syne1	spectrin repeat containing, nuclear envelope 1 [Source:MGI Symbol;Acc:MGI:1927152]	10	protein_coding
ENSMUSG00000096054.4	E141	7.620224997111202	0.1491788001271697	0.17168366248688471	0.9177393774372233	NA	4.76760523902081	4.357258167913017	-0.26048245680291204	chr10	5308334	5308486	153	-	3	8	4	6	7	5	3	12	20	7	2	14	c(""ENSMUST00000215295.2"", ""ENSMUST00000041639.7"", ""ENSMUST00000215887.2"")	Syne1	spectrin repeat containing, nuclear envelope 1 [Source:MGI Symbol;Acc:MGI:1927152]	10	protein_coding
ENSMUSG00000096054.4	E142	7.076993765673057	0.022473977352806603	1.6403652682065513	0.4403512240106236	NA	4.260072625311992	4.643748333202993	0.24954802610583204	chr10	5308941	5309105	165	-	2	5	5	4	10	9	8	11	10	7	7	10	c(""ENSMUST00000215295.2"", ""ENSMUST00000041639.7"", ""ENSMUST00000215887.2"")	Syne1	spectrin repeat containing, nuclear envelope 1 [Source:MGI Symbol;Acc:MGI:1927152]	10	protein_coding
ENSMUSG00000096054.4	E143	6.332986226342478	0.024349586755797927	1.3595240985127361	0.5067375565992652	NA	3.987005277645082	4.4456695286677075	0.3150107102715345	chr10	5310674	5310708	35	-	1	5	5	4	7	9	9	5	11	7	7	9	c(""ENSMUST00000215295.2"", ""ENSMUST00000041639.7"", ""ENSMUST00000215887.2"")	Syne1	spectrin repeat containing, nuclear envelope 1 [Source:MGI Symbol;Acc:MGI:1927152]	10	protein_coding
ENSMUSG00000096054.4	E144	8.833087318448571	0.09220360217677821	0.3276615208159228	0.8488856747892727	NA	4.775501111494904	5.205097848714544	0.2494554946763352	chr10	5310709	5310876	168	-	1	8	10	4	6	16	18	5	11	7	18	8	c(""ENSMUST00000214945.2"", ""ENSMUST00000215295.2"", ""ENSMUST00000041639.7"", ""ENSMUST00000215887.2"")	Syne1	spectrin repeat containing, nuclear envelope 1 [Source:MGI Symbol;Acc:MGI:1927152]	10	protein_coding
ENSMUSG00000096054.4	E145	6.744629247867677	0.20951947261730414	0.1387266683051962	0.9329876322173619	NA	4.2653030535482515	4.43215998951095	0.11103120490871143	chr10	5311485	5311581	97	-	1	8	9	1	3	16	12	4	8	5	15	3	c(""ENSMUST00000214945.2"", ""ENSMUST00000215295.2"", ""ENSMUST00000041639.7"", ""ENSMUST00000215887.2"")	Syne1	spectrin repeat containing, nuclear envelope 1 [Source:MGI Symbol;Acc:MGI:1927152]	10	protein_coding
ENSMUSG00000096054.4	E146	8.394918786436248	0.23801700693418545	1.5211757364688765	0.4673915815675246	NA	5.077683158411773	4.565682399602949	-0.3077267565528752	chr10	5317491	5317659	169	-	4	13	10	0	2	19	16	3	13	4	13	8	c(""ENSMUST00000214945.2"", ""ENSMUST00000215295.2"", ""ENSMUST00000041639.7"", ""ENSMUST00000215887.2"")	Syne1	spectrin repeat containing, nuclear envelope 1 [Source:MGI Symbol;Acc:MGI:1927152]	10	protein_coding
ENSMUSG00000096054.4	E147	6.0763874865808045	0.061120493274071076	1.4027304669825753	0.49590781147622093	NA	3.813501593897115	4.441148953627433	0.44073218685738524	chr10	5318192	5318304	113	-	3	4	3	6	4	10	9	3	11	1	12	10	c(""ENSMUST00000214945.2"", ""ENSMUST00000215295.2"", ""ENSMUST00000041639.7"", ""ENSMUST00000215887.2"")	Syne1	spectrin repeat containing, nuclear envelope 1 [Source:MGI Symbol;Acc:MGI:1927152]	10	protein_coding
ENSMUSG00000096054.4	E148	0.22211076330745816	1.290068738127439	0.565881940502436	0.7535642692563468	NA	0.9875962340233144	0.030706671402100483	-10.014801362861666	chr10	5318305	5318486	182	-	2	0	0	0	0	0	0	0	0	0	0	0	ENSMUST00000215887.2	Syne1	spectrin repeat containing, nuclear envelope 1 [Source:MGI Symbol;Acc:MGI:1927152]	10	protein_coding
ENSMUSG00000096054.4	E149	9.463621853565796	0.11380833970328574	0.6514762418808004	0.7219942378485069	NA	4.933062199565413	5.2843998216111885	0.1992734743453335	chr10	5353841	5354005	165	-	8	8	2	9	6	16	9	4	23	5	10	15	c(""ENSMUST00000214945.2"", ""ENSMUST00000215295.2"", ""ENSMUST00000041639.7"")	Syne1	spectrin repeat containing, nuclear envelope 1 [Source:MGI Symbol;Acc:MGI:1927152]	10	protein_coding
ENSMUSG00000096054.4	E150	9.651067406706668	0.0790147681489601	0.10571137820932108	0.9485168839268044	NA	5.159731577907991	5.092482558174623	-0.03799995302290027	chr10	5355425	5355562	138	-	10	7	4	13	6	9	9	6	23	6	11	11	c(""ENSMUST00000214945.2"", ""ENSMUST00000215295.2"", ""ENSMUST00000041639.7"")	Syne1	spectrin repeat containing, nuclear envelope 1 [Source:MGI Symbol;Acc:MGI:1927152]	10	protein_coding
ENSMUSG00000096054.4	E151	8.818340877706483	0.050501014626663544	0.7249929777917714	0.6959367571807638	NA	5.140842555655809	4.648516211517332	-0.2914910877027177	chr10	5359764	5359871	108	-	9	11	3	10	9	7	10	7	19	5	6	10	c(""ENSMUST00000214945.2"", ""ENSMUST00000215295.2"", ""ENSMUST00000041639.7"")	Syne1	spectrin repeat containing, nuclear envelope 1 [Source:MGI Symbol;Acc:MGI:1927152]	10	protein_coding
ENSMUSG00000096054.4	E152	7.638752519313334	0.08941674784208946	0.5356842654834395	0.7650285445291487	NA	4.756768107579376	4.383256510948016	-0.2366811703710785	chr10	5366790	5366899	110	-	6	13	2	9	11	5	6	7	16	3	5	9	c(""ENSMUST00000214945.2"", ""ENSMUST00000215295.2"", ""ENSMUST00000041639.7"")	Syne1	spectrin repeat containing, nuclear envelope 1 [Source:MGI Symbol;Acc:MGI:1927152]	10	protein_coding
ENSMUSG00000096054.4	E153	7.721430182473443	0.06017850056870063	1.022056444800569	0.5998784531324541	NA	4.451933276096625	4.77279267416894	0.20143109091915434	chr10	5370380	5370576	197	-	7	10	2	10	13	9	6	5	14	3	5	10	c(""ENSMUST00000214945.2"", ""ENSMUST00000215295.2"", ""ENSMUST00000041639.7"")	Syne1	spectrin repeat containing, nuclear envelope 1 [Source:MGI Symbol;Acc:MGI:1927152]	10	protein_coding
ENSMUSG00000096054.4	E154	4.715356754468252	0.04625304655821187	0.30811367839083914	0.857223295744293	NA	3.4826188524208277	3.6546674306759286	0.1393955597020824	chr10	5374204	5374382	179	-	5	5	6	9	3	5	3	3	5	1	3	8	c(""ENSMUST00000214945.2"", ""ENSMUST00000215295.2"", ""ENSMUST00000041639.7"")	Syne1	spectrin repeat containing, nuclear envelope 1 [Source:MGI Symbol;Acc:MGI:1927152]	10	protein_coding
ENSMUSG00000096054.4	E155	3.412922161041551	0.03909413068835958	4.350153930661634	0.1135994101181125	NA	3.4119850385442163	2.5396057997584904	-0.8531149614997879	chr10	5375668	5375760	93	-	4	5	6	1	3	2	3	3	5	3	2	3	c(""ENSMUST00000214945.2"", ""ENSMUST00000215295.2"", ""ENSMUST00000041639.7"")	Syne1	spectrin repeat containing, nuclear envelope 1 [Source:MGI Symbol;Acc:MGI:1927152]	10	protein_coding
ENSMUSG00000096054.4	E156	0.35321517226649746	0.6091452612693052	0.4686943972208155	0.7910871038653523	NA	1.161889235709154	0.6850714591956262	-1.524479183128196	chr10	5376255	5376275	21	-	0	1	0	0	0	0	0	2	0	1	0	0	c(""ENSMUST00000215295.2"", ""ENSMUST00000041639.7"")	Syne1	spectrin repeat containing, nuclear envelope 1 [Source:MGI Symbol;Acc:MGI:1927152]	10	protein_coding
ENSMUSG00000096054.4	E157	3.4454893124171475	0.14666467836719418	5.715941111823781	0.05738510202704072	NA	2.9652502742934814	3.0574902636719656	0.08850591097933447	chr10	5386739	5386822	84	-	4	5	5	0	3	3	0	2	3	8	1	5	c(""ENSMUST00000214945.2"", ""ENSMUST00000215295.2"", ""ENSMUST00000041639.7"")	Syne1	spectrin repeat containing, nuclear envelope 1 [Source:MGI Symbol;Acc:MGI:1927152]	10	protein_coding
ENSMUSG00000096054.4	E158	4.103660018677478	0.2294841904532432	0.8153746749871971	0.6651868252921967	NA	3.3849289043269124	3.2764246165538538	-0.09415971447226812	chr10	5393140	5393235	96	-	4	7	2	1	5	3	3	1	8	8	0	6	c(""ENSMUST00000214945.2"", ""ENSMUST00000215295.2"", ""ENSMUST00000041639.7"")	Syne1	spectrin repeat containing, nuclear envelope 1 [Source:MGI Symbol;Acc:MGI:1927152]	10	protein_coding
ENSMUSG00000096054.4	E159	3.787907573988596	0.18311523433615148	0.759325201252409	0.684092182552788	NA	2.9982904318008963	3.421735311645648	0.38175275813506526	chr10	5406807	5406868	62	-	2	4	0	1	4	3	3	1	10	8	3	6	c(""ENSMUST00000214945.2"", ""ENSMUST00000215295.2"", ""ENSMUST00000041639.7"")	Syne1	spectrin repeat containing, nuclear envelope 1 [Source:MGI Symbol;Acc:MGI:1927152]	10	protein_coding
ENSMUSG00000096054.4	E160	8.377803501869998	0.03540854710034451	0.7460155690160377	0.6886598719447945	NA	5.040149663753283	4.49779311707637	-0.32959552552408766	chr10	5491948	5492212	265	-	9	9	4	4	8	7	11	6	18	6	9	10	c(""ENSMUST00000214945.2"", ""ENSMUST00000215295.2"", ""ENSMUST00000041639.7"")	Syne1	spectrin repeat containing, nuclear envelope 1 [Source:MGI Symbol;Acc:MGI:1927152]	10	protein_coding
ENSMUSG00000096054.4	E161	6.873310843079189	0.08749403928718512	1.3043256381126866	0.520917906336239	NA	4.808773628141694	3.835903540601521	-0.6539888112275927	chr10	5500459	5500608	150	-	3	6	7	3	6	4	9	5	22	2	11	6	c(""ENSMUST00000214945.2"", ""ENSMUST00000215295.2"", ""ENSMUST00000041639.7"")	Syne1	spectrin repeat containing, nuclear envelope 1 [Source:MGI Symbol;Acc:MGI:1927152]	10	protein_coding
ENSMUSG00000096054.4	E162	4.667711718448981	0.07480452396039208	1.105770106842897	0.5752876781790426	NA	3.9435198129301767	3.1821226176313075	-0.6201397877992147	chr10	5500609	5500678	70	-	3	3	6	2	4	3	7	2	14	2	6	5	c(""ENSMUST00000215295.2"", ""ENSMUST00000041639.7"")	Syne1	spectrin repeat containing, nuclear envelope 1 [Source:MGI Symbol;Acc:MGI:1927152]	10	protein_coding
ENSMUSG00000096054.4	E163	3.5867004897132846	0.11690179763650231	0.45884615154619723	0.7949921204400406	NA	3.40017307283226	2.875603601205327	-0.4841851219620763	chr10	5500679	5500692	14	-	2	1	5	2	4	3	5	1	12	2	4	3	ENSMUST00000041639.7	Syne1	spectrin repeat containing, nuclear envelope 1 [Source:MGI Symbol;Acc:MGI:1927152]	10	protein_coding
ENSMUSG00000096054.4	E164	0	NA	NA	NA	NA	NA	NA	NA	chr10	5500951	5501482	532	-	0	0	0	0	0	0	0	0	0	0	0	0	ENSMUST00000214945.2	Syne1	spectrin repeat containing, nuclear envelope 1 [Source:MGI Symbol;Acc:MGI:1927152]	10	protein_coding
ENSMUSG00000096055.3	E001	0	NA	NA	NA	NA	NA	NA	NA	chr14	53392969	53393057	89	+	0	0	0	0	0	0	0	0	0	0	0	0	ENSMUST00000198682.2	Trav12n-1	T cell receptor alpha variable 12N-1 [Source:MGI Symbol;Acc:MGI:3782477]	14	TR_V_gene
ENSMUSG00000096055.3	E002	0	NA	NA	NA	NA	NA	NA	NA	chr14	53393058	53393109	52	+	0	0	0	0	0	0	0	0	0	0	0	0	c(""ENSMUST00000103587.4"", ""ENSMUST00000198682.2"")	Trav12n-1	T cell receptor alpha variable 12N-1 [Source:MGI Symbol;Acc:MGI:3782477]	14	TR_V_gene
ENSMUSG00000096055.3	E003	0	NA	NA	NA	NA	NA	NA	NA	chr14	53393251	53393253	3	+	0	0	0	0	0	0	0	0	0	0	0	0	ENSMUST00000198682.2	Trav12n-1	T cell receptor alpha variable 12N-1 [Source:MGI Symbol;Acc:MGI:3782477]	14	TR_V_gene
ENSMUSG00000096055.3	E004	0	NA	NA	NA	NA	NA	NA	NA	chr14	53393254	53393545	292	+	0	0	0	0	0	0	0	0	0	0	0	0	c(""ENSMUST00000103587.4"", ""ENSMUST00000198682.2"")	Trav12n-1	T cell receptor alpha variable 12N-1 [Source:MGI Symbol;Acc:MGI:3782477]	14	TR_V_gene
ENSMUSG00000096065.2	E001	0	NA	NA	NA	NA	NA	NA	NA	chr4	147708697	147709342	646	-	0	0	0	0	0	0	0	0	0	0	0	0	ENSMUST00000119277.2	Gm13155	predicted gene 13155 [Source:MGI Symbol;Acc:MGI:3651982]	4	processed_pseudogene
ENSMUSG00000096066.5	E001	0	NA	NA	NA	NA	NA	NA	NA	chr5	95416352	95416877	526	-	0	0	0	0	0	0	0	0	0	0	0	0	ENSMUST00000201031.4	Pramel46	PRAME like 46 [Source:MGI Symbol;Acc:MGI:3704250]	5	protein_coding
ENSMUSG00000096066.5	E002	0	NA	NA	NA	NA	NA	NA	NA	chr5	95416878	95417220	343	-	0	0	0	0	0	0	0	0	0	0	0	0	c(""ENSMUST00000201031.4"", ""ENSMUST00000180232.2"")	Pramel46	PRAME like 46 [Source:MGI Symbol;Acc:MGI:3704250]	5	protein_coding
ENSMUSG00000096066.5	E003	0	NA	NA	NA	NA	NA	NA	NA	chr5	95418117	95418707	591	-	0	0	0	0	0	0	0	0	0	0	0	0	c(""ENSMUST00000201031.4"", ""ENSMUST00000180232.2"")	Pramel46	PRAME like 46 [Source:MGI Symbol;Acc:MGI:3704250]	5	protein_coding
ENSMUSG00000096066.5	E004	0	NA	NA	NA	NA	NA	NA	NA	chr5	95419161	95419447	287	-	0	0	0	0	0	0	0	0	0	0	0	0	c(""ENSMUST00000201031.4"", ""ENSMUST00000180232.2"")	Pramel46	PRAME like 46 [Source:MGI Symbol;Acc:MGI:3704250]	5	protein_coding
ENSMUSG00000096066.5	E005	0	NA	NA	NA	NA	NA	NA	NA	chr5	95419448	95419474	27	-	0	0	0	0	0	0	0	0	0	0	0	0	ENSMUST00000201031.4	Pramel46	PRAME like 46 [Source:MGI Symbol;Acc:MGI:3704250]	5	protein_coding
ENSMUSG00000096066.5	E006	0	NA	NA	NA	NA	NA	NA	NA	chr5	95420554	95420627	74	-	0	0	0	0	0	0	0	0	0	0	0	0	ENSMUST00000201031.4	Pramel46	PRAME like 46 [Source:MGI Symbol;Acc:MGI:3704250]	5	protein_coding
ENSMUSG00000096068.2	E001	0	NA	NA	NA	NA	NA	NA	NA	chr7	107771005	107771949	945	-	0	0	0	0	0	0	0	0	0	0	0	0	ENSMUST00000072035.4	Olfr486	olfactory receptor 486 [Source:MGI Symbol;Acc:MGI:3030320]	7	protein_coding
ENSMUSG00000096069.5	E001	0	NA	NA	NA	NA	NA	NA	NA	chr7	140208883	140208889	7	+	0	0	0	0	0	0	0	0	0	0	0	0	ENSMUST00000210373.2	Olfr61	olfactory receptor 61 [Source:MGI Symbol;Acc:MGI:1333885]	7	protein_coding
ENSMUSG00000096069.5	E002	0	NA	NA	NA	NA	NA	NA	NA	chr7	140208890	140208932	43	+	0	0	0	0	0	0	0	0	0	0	0	0	c(""ENSMUST00000210241.4"", ""ENSMUST00000210373.2"")	Olfr61	olfactory receptor 61 [Source:MGI Symbol;Acc:MGI:1333885]	7	protein_coding
ENSMUSG00000096069.5	E003	0	NA	NA	NA	NA	NA	NA	NA	chr7	140208933	140209038	106	+	0	0	0	0	0	0	0	0	0	0	0	0	c(""ENSMUST00000211685.2"", ""ENSMUST00000210241.4"", ""ENSMUST00000210373.2"")	Olfr61	olfactory receptor 61 [Source:MGI Symbol;Acc:MGI:1333885]	7	protein_coding
ENSMUSG00000096069.5	E004	0	NA	NA	NA	NA	NA	NA	NA	chr7	140217510	140217512	3	+	0	0	0	0	0	0	0	0	0	0	0	0	ENSMUST00000211685.2	Olfr61	olfactory receptor 61 [Source:MGI Symbol;Acc:MGI:1333885]	7	protein_coding
ENSMUSG00000096069.5	E005	0	NA	NA	NA	NA	NA	NA	NA	chr7	140217513	140217615	103	+	0	0	0	0	0	0	0	0	0	0	0	0	c(""ENSMUST00000211685.2"", ""ENSMUST00000210241.4"")	Olfr61	olfactory receptor 61 [Source:MGI Symbol;Acc:MGI:1333885]	7	protein_coding
ENSMUSG00000096069.5	E006	0	NA	NA	NA	NA	NA	NA	NA	chr7	140217616	140217773	158	+	0	0	0	0	0	0	0	0	0	0	0	0	c(""ENSMUST00000211685.2"", ""ENSMUST00000210241.4"", ""ENSMUST00000084455.4"")	Olfr61	olfactory receptor 61 [Source:MGI Symbol;Acc:MGI:1333885]	7	protein_coding
ENSMUSG00000096069.5	E007	0	NA	NA	NA	NA	NA	NA	NA	chr7	140217774	140217998	225	+	0	0	0	0	0	0	0	0	0	0	0	0	c(""ENSMUST00000211685.2"", ""ENSMUST00000084455.4"", ""ENSMUST00000210241.4"", ""ENSMUST00000210373.2"")	Olfr61	olfactory receptor 61 [Source:MGI Symbol;Acc:MGI:1333885]	7	protein_coding
ENSMUSG00000096069.5	E008	0	NA	NA	NA	NA	NA	NA	NA	chr7	140217999	140218551	553	+	0	0	0	0	0	0	0	0	0	0	0	0	c(""ENSMUST00000211685.2"", ""ENSMUST00000210241.4"", ""ENSMUST00000084455.4"")	Olfr61	olfactory receptor 61 [Source:MGI Symbol;Acc:MGI:1333885]	7	protein_coding
ENSMUSG00000096069.5	E009	0	NA	NA	NA	NA	NA	NA	NA	chr7	140218552	140218615	64	+	0	0	0	0	0	0	0	0	0	0	0	0	c(""ENSMUST00000211685.2"", ""ENSMUST00000210241.4"")	Olfr61	olfactory receptor 61 [Source:MGI Symbol;Acc:MGI:1333885]	7	protein_coding
ENSMUSG00000096069.5	E010	0	NA	NA	NA	NA	NA	NA	NA	chr7	140218616	140218711	96	+	0	0	0	0	0	0	0	0	0	0	0	0	ENSMUST00000210241.4	Olfr61	olfactory receptor 61 [Source:MGI Symbol;Acc:MGI:1333885]	7	protein_coding
ENSMUSG00000096071.2	E001	0	NA	NA	NA	NA	NA	NA	NA	chr7	21888802	21889725	924	+	0	0	0	0	0	0	0	0	0	0	0	0	ENSMUST00000171622.2	Vmn1r143	vomeronasal 1 receptor 143 [Source:MGI Symbol;Acc:MGI:3644289]	7	protein_coding
ENSMUSG00000096072.2	E001	0	NA	NA	NA	NA	NA	NA	NA	chrX	90523732	90524766	1035	+	0	0	0	0	0	0	0	0	0	0	0	0	ENSMUST00000101396.3	Mageb6b2	MAGE family member B6B2 [Source:MGI Symbol;Acc:MGI:3646464]	X	protein_coding
ENSMUSG00000096073.2	E001	0	NA	NA	NA	NA	NA	NA	NA	chr7	22950187	22951107	921	-	0	0	0	0	0	0	0	0	0	0	0	0	ENSMUST00000164045.2	Vmn1r166	vomeronasal 1 receptor 166 [Source:MGI Symbol;Acc:MGI:3782396]	7	protein_coding
ENSMUSG00000096074.3	E001	1.3085783383994625	2.7059466990679852	7.368328169832239e-12	0.9999999999963158	NA	1.778976822404573	1.7789768335114076	1.8022953546248388e-8	chr12	115721604	115721908	305	-	0	0	9	2	0	1	3	0	0	1	0	0	ENSMUST00000103541.3	Ighv1-72	immunoglobulin heavy variable 1-72 [Source:MGI Symbol;Acc:MGI:4439633]	12	IG_V_gene
ENSMUSG00000096074.3	E002	1.3085783383994625	2.7059466990679852	7.368328169832239e-12	0.9999999999963158	NA	1.7789768224590574	1.7789768113522513	-1.8022953546248388e-8	chr12	115721991	115722081	91	-	0	0	9	2	0	1	3	0	0	1	0	0	ENSMUST00000103541.3	Ighv1-72	immunoglobulin heavy variable 1-72 [Source:MGI Symbol;Acc:MGI:4439633]	12	IG_V_gene
ENSMUSG00000096078.3	E001	0	NA	NA	NA	NA	NA	NA	NA	chr12	115410029	115410330	302	-	0	0	0	0	0	0	0	0	0	0	0	0	c(""ENSMUST00000194581.2"", ""ENSMUST00000163467.2"")	Ighv1-62-2	immunoglobulin heavy variable 1-62-2 [Source:MGI Symbol;Acc:MGI:3644968]	12	IG_V_gene
ENSMUSG00000096078.3	E002	0	NA	NA	NA	NA	NA	NA	NA	chr12	115410331	115410341	11	-	0	0	0	0	0	0	0	0	0	0	0	0	ENSMUST00000194581.2	Ighv1-62-2	immunoglobulin heavy variable 1-62-2 [Source:MGI Symbol;Acc:MGI:3644968]	12	IG_V_gene
ENSMUSG00000096078.3	E003	0	NA	NA	NA	NA	NA	NA	NA	chr12	115410425	115410489	65	-	0	0	0	0	0	0	0	0	0	0	0	0	ENSMUST00000194581.2	Ighv1-62-2	immunoglobulin heavy variable 1-62-2 [Source:MGI Symbol;Acc:MGI:3644968]	12	IG_V_gene
ENSMUSG00000096081.2	E001	0	NA	NA	NA	NA	NA	NA	NA	chr14	44685249	44685427	179	+	0	0	0	0	0	0	0	0	0	0	0	0	ENSMUST00000180006.2	Gm21991	predicted gene 21991 [Source:MGI Symbol;Acc:MGI:5439460]	14	unprocessed_pseudogene
ENSMUSG00000096081.2	E002	0	NA	NA	NA	NA	NA	NA	NA	chr14	44686545	44686680	136	+	0	0	0	0	0	0	0	0	0	0	0	0	ENSMUST00000180006.2	Gm21991	predicted gene 21991 [Source:MGI Symbol;Acc:MGI:5439460]	14	unprocessed_pseudogene
ENSMUSG00000096081.2	E003	0	NA	NA	NA	NA	NA	NA	NA	chr14	44687274	44687466	193	+	0	0	0	0	0	0	0	0	0	0	0	0	ENSMUST00000180006.2	Gm21991	predicted gene 21991 [Source:MGI Symbol;Acc:MGI:5439460]	14	unprocessed_pseudogene
ENSMUSG00000096083.2	E001	0	NA	NA	NA	NA	NA	NA	NA	chr11	62643926	62644324	399	+	0	0	0	0	0	0	0	0	0	0	0	0	ENSMUST00000178750.2	Gm10428	predicted gene 10428 [Source:MGI Symbol;Acc:MGI:3704375]	11	protein_coding
ENSMUSG00000096084.3	E001	0	NA	NA	NA	NA	NA	NA	NA	chr2	153894189	153894304	116	+	0	0	0	0	0	0	0	0	0	0	0	0	ENSMUST00000179792.3	Gm21850	predicted gene, 21850 [Source:MGI Symbol;Acc:MGI:5434014]	2	unprocessed_pseudogene
ENSMUSG00000096084.3	E002	0	NA	NA	NA	NA	NA	NA	NA	chr2	153897334	153897436	103	+	0	0	0	0	0	0	0	0	0	0	0	0	ENSMUST00000179792.3	Gm21850	predicted gene, 21850 [Source:MGI Symbol;Acc:MGI:5434014]	2	unprocessed_pseudogene
ENSMUSG00000096084.3	E003	0	NA	NA	NA	NA	NA	NA	NA	chr2	153898420	153898559	140	+	0	0	0	0	0	0	0	0	0	0	0	0	ENSMUST00000179792.3	Gm21850	predicted gene, 21850 [Source:MGI Symbol;Acc:MGI:5434014]	2	unprocessed_pseudogene
ENSMUSG00000096086.2	E001	0.1555430147797351	NA	NA	NA	NA	NA	NA	NA	chr6	67391415	67391996	582	-	0	0	0	0	0	0	1	0	0	1	0	0	ENSMUST00000178086.2	Gm4761	predicted gene 4761 [Source:MGI Symbol;Acc:MGI:3648855]	6	processed_pseudogene
ENSMUSG00000096088.2	E001	0	NA	NA	NA	NA	NA	NA	NA	chr11	60510172	60510553	382	-	0	0	0	0	0	0	0	0	0	0	0	0	ENSMUST00000179586.2	Gm12614	predicted gene 12614 [Source:MGI Symbol;Acc:MGI:3649885]	11	unprocessed_pseudogene
ENSMUSG00000096094.3	E001	0.694683585918927	0.4597636817468005	2.991225773372051	0.22411120785499494	NA	1.0680182195105345	1.4971164872690679	0.9747339998948547	chr1	75196739	75196899	161	-	1	1	0	1	0	0	0	0	0	0	1	4	ENSMUST00000179573.2	A630095N17Rik	RIKEN cDNA A630095N17 gene [Source:MGI Symbol;Acc:MGI:2686470]	1	protein_coding
ENSMUSG00000096094.3	E002	1.8298610743994943	0.5265899998698247	3.6851952898614826	0.15840541019228868	NA	2.3043094405856976	2.240615421655548	-0.08094025945884631	chr1	75196900	75197217	318	-	2	1	0	3	7	0	5	1	1	0	1	3	c(""ENSMUST00000179573.2"", ""ENSMUST00000180101.3"")	A630095N17Rik	RIKEN cDNA A630095N17 gene [Source:MGI Symbol;Acc:MGI:2686470]	1	protein_coding
ENSMUSG00000096094.3	E003	0.44055430582688954	0.9864422644993447	0.5015568213652983	0.778194792107725	NA	1.3175507663673471	0.8614982458486509	-1.2260884460947838	chr1	75199938	75200074	137	-	1	0	0	0	0	0	0	1	1	0	0	2	c(""ENSMUST00000179573.2"", ""ENSMUST00000180101.3"")	A630095N17Rik	RIKEN cDNA A630095N17 gene [Source:MGI Symbol;Acc:MGI:2686470]	1	protein_coding
ENSMUSG00000096094.3	E004	0.4890837576274163	1.355846199700461	1.1555898144390966	0.5611343566468782	NA	0.0183860668971505	1.5000711234149406	12.701025815653084	chr1	75200267	75200298	32	-	0	0	0	1	0	0	0	0	0	0	0	5	ENSMUST00000179573.2	A630095N17Rik	RIKEN cDNA A630095N17 gene [Source:MGI Symbol;Acc:MGI:2686470]	1	protein_coding
ENSMUSG00000096094.3	E005	0.16111512568979158	4.8922638080870104	0.19787299777459566	0.9058002255195231	NA	0.018386002631004317	0.8634224157413115	11.10693170481991	chr1	75207507	75207643	137	-	0	0	0	0	0	0	0	0	0	0	0	2	ENSMUST00000191271.2	A630095N17Rik	RIKEN cDNA A630095N17 gene [Source:MGI Symbol;Acc:MGI:2686470]	1	protein_coding
ENSMUSG00000096094.3	E006	0	NA	NA	NA	NA	NA	NA	NA	chr1	75207911	75208120	210	-	0	0	0	0	0	0	0	0	0	0	0	0	ENSMUST00000191271.2	A630095N17Rik	RIKEN cDNA A630095N17 gene [Source:MGI Symbol;Acc:MGI:2686470]	1	protein_coding
ENSMUSG00000096094.3	E007	0.3512362910147561	5.845545590152043	0.019075079055568267	0.9905077985499479	NA	1.3247645784474145	0.6207016106954342	-2.187819070101523	chr1	75208619	75208734	116	-	0	0	3	1	0	0	0	0	0	0	0	0	c(""ENSMUST00000180101.3"", ""ENSMUST00000191271.2"")	A630095N17Rik	RIKEN cDNA A630095N17 gene [Source:MGI Symbol;Acc:MGI:2686470]	1	protein_coding
ENSMUSG00000096094.3	E008	0.08629594340293734	7.157251186030834	0.1137184683236967	0.9447270453014256	NA	0.01838594048783193	0.62194629683448	10.16031227637514	chr1	75208735	75208746	12	-	0	0	0	1	0	0	0	0	0	0	0	0	ENSMUST00000191271.2	A630095N17Rik	RIKEN cDNA A630095N17 gene [Source:MGI Symbol;Acc:MGI:2686470]	1	protein_coding
ENSMUSG00000096096.4	E001	0.08618777167080653	24	0.020681460152566444	0.9897125514581641	NA	0.5320019014268098	0.03838330203146256	-7.585821082555759	chr14	53921104	53921185	82	+	0	0	0	0	0	0	0	0	1	0	0	0	ENSMUST00000103663.6	Trav4-4-dv10	T cell receptor alpha variable 4-4-DV10 [Source:MGI Symbol;Acc:MGI:3702138]	14	TR_V_gene
ENSMUSG00000096096.4	E002	0.1667453345157023	24	0.02068215973055132	0.9897122052676683	NA	0.532001901457491	0.8705317739126173	1.4210318609639199	chr14	53921356	53921634	279	+	0	0	0	0	0	0	0	0	1	0	0	1	ENSMUST00000103663.6	Trav4-4-dv10	T cell receptor alpha variable 4-4-DV10 [Source:MGI Symbol;Acc:MGI:3702138]	14	TR_V_gene
ENSMUSG00000096097.2	E001	0.08055756284489579	NA	NA	NA	NA	NA	NA	NA	chrX	11171894	11172211	318	+	0	0	0	0	0	0	0	0	0	0	0	1	ENSMUST00000178806.2	H2al1c	H2A histone family member L1C [Source:MGI Symbol;Acc:MGI:3711280]	X	protein_coding
ENSMUSG00000096099.3	E001	0	NA	NA	NA	NA	NA	NA	NA	chr13	23362684	23367797	5114	-	0	0	0	0	0	0	0	0	0	0	0	0	c(""ENSMUST00000228854.2"", ""ENSMUST00000226651.2"", ""ENSMUST00000228239.2"", ""ENSMUST00000227679.2"", ""ENSMUST00000227950.2"")	Vmn1r220	vomeronasal 1 receptor 220 [Source:MGI Symbol;Acc:MGI:2159675]	13	protein_coding
ENSMUSG00000096099.3	E002	0	NA	NA	NA	NA	NA	NA	NA	chr13	23367798	23368694	897	-	0	0	0	0	0	0	0	0	0	0	0	0	c(""ENSMUST00000228854.2"", ""ENSMUST00000226651.2"", ""ENSMUST00000228239.2"", ""ENSMUST00000072385.2"", ""ENSMUST00000227679.2"", ""ENSMUST00000227950.2"")	Vmn1r220	vomeronasal 1 receptor 220 [Source:MGI Symbol;Acc:MGI:2159675]	13	protein_coding
ENSMUSG00000096099.3	E003	0	NA	NA	NA	NA	NA	NA	NA	chr13	23368695	23368774	80	-	0	0	0	0	0	0	0	0	0	0	0	0	c(""ENSMUST00000228854.2"", ""ENSMUST00000226651.2"", ""ENSMUST00000228239.2"", ""ENSMUST00000227679.2"", ""ENSMUST00000227950.2"")	Vmn1r220	vomeronasal 1 receptor 220 [Source:MGI Symbol;Acc:MGI:2159675]	13	protein_coding
ENSMUSG00000096099.3	E004	0	NA	NA	NA	NA	NA	NA	NA	chr13	23368775	23370385	1611	-	0	0	0	0	0	0	0	0	0	0	0	0	c(""ENSMUST00000227679.2"", ""ENSMUST00000228854.2"", ""ENSMUST00000228239.2"")	Vmn1r220	vomeronasal 1 receptor 220 [Source:MGI Symbol;Acc:MGI:2159675]	13	protein_coding
ENSMUSG00000096099.3	E005	0	NA	NA	NA	NA	NA	NA	NA	chr13	23370386	23370390	5	-	0	0	0	0	0	0	0	0	0	0	0	0	c(""ENSMUST00000227679.2"", ""ENSMUST00000228854.2"")	Vmn1r220	vomeronasal 1 receptor 220 [Source:MGI Symbol;Acc:MGI:2159675]	13	protein_coding
ENSMUSG00000096099.3	E006	0	NA	NA	NA	NA	NA	NA	NA	chr13	23371985	23371998	14	-	0	0	0	0	0	0	0	0	0	0	0	0	c(""ENSMUST00000227679.2"", ""ENSMUST00000226651.2"")	Vmn1r220	vomeronasal 1 receptor 220 [Source:MGI Symbol;Acc:MGI:2159675]	13	protein_coding
ENSMUSG00000096099.3	E007	0	NA	NA	NA	NA	NA	NA	NA	chr13	23371999	23372145	147	-	0	0	0	0	0	0	0	0	0	0	0	0	c(""ENSMUST00000228854.2"", ""ENSMUST00000226651.2"", ""ENSMUST00000228239.2"", ""ENSMUST00000227679.2"", ""ENSMUST00000227950.2"")	Vmn1r220	vomeronasal 1 receptor 220 [Source:MGI Symbol;Acc:MGI:2159675]	13	protein_coding
ENSMUSG00000096102.4	E001	0	NA	NA	NA	NA	NA	NA	NA	chr7	33011565	33012526	962	+	0	0	0	0	0	0	0	0	0	0	0	0	ENSMUST00000182469.2	Gm9167	predicted gene 9167 [Source:MGI Symbol;Acc:MGI:3643941]	7	processed_pseudogene
ENSMUSG00000096105.2	E001	0	NA	NA	NA	NA	NA	NA	NA	chr4	26368984	26370207	1224	-	0	0	0	0	0	0	0	0	0	0	0	0	ENSMUST00000178743.2	Bhmt-ps1	betaine-homocysteine methyltransferase, pseudogene 1 [Source:MGI Symbol;Acc:MGI:1888909]	4	processed_pseudogene
ENSMUSG00000096106.2	E001	0.09766717324538231	24	-1.7621459846850485e-12	1	NA	0.1368012283658544	0.13680078089736014	-9.437976999926434e-6	chr14	53239170	53239221	52	+	0	0	0	0	0	0	0	0	0	1	0	0	ENSMUST00000179701.2	Trav5d-4	T cell receptor alpha variable 5D-4 [Source:MGI Symbol;Acc:MGI:3704130]	14	TR_V_gene
ENSMUSG00000096106.2	E002	0.09766717324538231	24	-1.7621459846850485e-12	1	NA	0.13680033343131015	0.1368007809008418	9.438030155628496e-6	chr14	53239399	53239689	291	+	0	0	0	0	0	0	0	0	0	1	0	0	ENSMUST00000179701.2	Trav5d-4	T cell receptor alpha variable 5D-4 [Source:MGI Symbol;Acc:MGI:3704130]	14	TR_V_gene
ENSMUSG00000096107.3	E001	0.6968656528890109	18.397128600807083	0.18291432020292575	0.9126004110236082	NA	1.8870200285415137	0.6664223703983652	-3.003863342032478	chr13	3408273	3408812	540	+	0	0	0	0	0	0	2	5	1	0	1	0	ENSMUST00000220976.2	Gm16505	predicted gene 16505 [Source:MGI Symbol;Acc:MGI:3642261]	13	transcribed_unprocessed_pseudogene
ENSMUSG00000096107.3	E002	0.057875841534352795	24	2.1224893487215013e-7	0.9999998938755382	NA	0.6039869138683258	0.01981053470677807	-9.860432460926212	chr13	3410967	3411156	190	+	0	0	0	0	0	0	1	0	0	0	0	0	ENSMUST00000220976.2	Gm16505	predicted gene 16505 [Source:MGI Symbol;Acc:MGI:3642261]	13	transcribed_unprocessed_pseudogene
ENSMUSG00000096107.3	E003	0.3902715966393095	21.242969568292516	0.12785358803547808	0.9380736696215859	NA	0.6062916519934447	1.3311842164213488	2.2695507614605126	chr13	3411157	3411387	231	+	0	0	0	0	0	0	1	0	0	0	3	1	c(""ENSMUST00000220976.2"", ""ENSMUST00000179981.3"")	Gm16505	predicted gene 16505 [Source:MGI Symbol;Acc:MGI:3642261]	13	transcribed_unprocessed_pseudogene
ENSMUSG00000096107.3	E004	0.3323957551049567	24	0.2361475532830326	0.8886304900230503	NA	0.020624825230697752	1.3313138288724105	12.025025991051841	chr13	3411388	3411388	1	+	0	0	0	0	0	0	0	0	0	0	3	1	ENSMUST00000179981.3	Gm16505	predicted gene 16505 [Source:MGI Symbol;Acc:MGI:3642261]	13	transcribed_unprocessed_pseudogene
ENSMUSG00000096107.3	E005	0.6386694079263555	24	-0.002327776462081488	1	NA	1.355848761144955	1.3120009745120171	-0.09487976157207378	chr13	3413198	3413862	665	+	0	0	0	0	0	0	1	0	3	0	0	4	ENSMUST00000220976.2	Gm16505	predicted gene 16505 [Source:MGI Symbol;Acc:MGI:3642261]	13	transcribed_unprocessed_pseudogene
ENSMUSG00000096108.3	E001	0.7984089568172195	24	4.5747809664931083e-4	0.9997712871104569	NA	1.1366900102162987	1.2114372870059213	0.18379895454814787	chr12	114011861	114012167	307	-	0	0	0	0	1	0	0	0	1	0	0	8	ENSMUST00000103468.3	Ighv11-2	immunoglobulin heavy variable V11-2 [Source:MGI Symbol;Acc:MGI:4947968]	12	IG_V_gene
ENSMUSG00000096108.3	E002	0.6372938311274279	24	4.577476456049112e-4	0.9997711523668129	NA	1.13668999841191	1.0658331547195274	-0.1857475861488156	chr12	114012279	114012432	154	-	0	0	0	0	1	0	0	0	1	0	0	6	ENSMUST00000103468.3	Ighv11-2	immunoglobulin heavy variable V11-2 [Source:MGI Symbol;Acc:MGI:4947968]	12	IG_V_gene
ENSMUSG00000096109.3	E001	0	NA	NA	NA	NA	NA	NA	NA	chr9	39145708	39148782	3075	-	0	0	0	0	0	0	0	0	0	0	0	0	ENSMUST00000213472.2	Olfr1537	olfactory receptor 1537 [Source:MGI Symbol;Acc:MGI:3031371]	9	protein_coding
ENSMUSG00000096109.3	E002	0	NA	NA	NA	NA	NA	NA	NA	chr9	39148783	39149727	945	-	0	0	0	0	0	0	0	0	0	0	0	0	c(""ENSMUST00000213472.2"", ""ENSMUST00000073248.2"")	Olfr1537	olfactory receptor 1537 [Source:MGI Symbol;Acc:MGI:3031371]	9	protein_coding
ENSMUSG00000096109.3	E003	0	NA	NA	NA	NA	NA	NA	NA	chr9	39149728	39149733	6	-	0	0	0	0	0	0	0	0	0	0	0	0	ENSMUST00000213472.2	Olfr1537	olfactory receptor 1537 [Source:MGI Symbol;Acc:MGI:3031371]	9	protein_coding
ENSMUSG00000096109.3	E004	0	NA	NA	NA	NA	NA	NA	NA	chr9	39161203	39161290	88	-	0	0	0	0	0	0	0	0	0	0	0	0	ENSMUST00000213472.2	Olfr1537	olfactory receptor 1537 [Source:MGI Symbol;Acc:MGI:3031371]	9	protein_coding
ENSMUSG00000096111.8	E001	0.6043175497038147	0.5066804432485245	0.2929876898271857	0.8637310486576382	NA	0.7845695248455371	1.4374672440918488	1.7474196017534425	chr15	99829592	99829783	192	+	1	0	0	3	0	1	0	0	0	0	1	1	c(""ENSMUST00000179575.8"", ""ENSMUST00000180309.2"")	Gm21917	predicted gene, 21917 [Source:MGI Symbol;Acc:MGI:5434081]	15	lncRNA
ENSMUSG00000096111.8	E002	0.3535179793692945	1.1472759766192884	0.7031731162335717	0.7035709475499917	NA	0.7947086416364755	1.0133612897188016	0.7013852638645091	chr15	99830696	99830868	173	+	1	0	0	2	0	1	0	0	0	0	0	0	c(""ENSMUST00000179575.8"", ""ENSMUST00000180309.2"")	Gm21917	predicted gene, 21917 [Source:MGI Symbol;Acc:MGI:5434081]	15	lncRNA
ENSMUSG00000096111.8	E003	1.7738989265598004	0.1894078775975055	0.3305538670467314	0.8476589264074088	NA	2.224912723290089	2.1003913790752335	-0.16629540585232583	chr15	99831368	99831495	128	+	2	0	5	2	1	3	0	0	1	0	3	4	c(""ENSMUST00000179575.8"", ""ENSMUST00000180309.2"")	Gm21917	predicted gene, 21917 [Source:MGI Symbol;Acc:MGI:5434081]	15	lncRNA
ENSMUSG00000096111.8	E004	1.121634428203777	0.3057016658483592	3.303298307231202	0.19173344983587393	NA	2.083769814888882	1.4315293447739492	-1.0837638459647831	chr15	99831496	99831577	82	+	1	0	5	0	0	1	0	0	1	0	3	2	ENSMUST00000179575.8	Gm21917	predicted gene, 21917 [Source:MGI Symbol;Acc:MGI:5434081]	15	lncRNA
ENSMUSG00000096111.8	E005	0.09766717324538231	6.085008457035282	0.10588797935523075	0.9484331330401763	NA	0.03280051974324749	0.6150617632886792	8.457961467654613	chr15	99832694	99832799	106	+	0	0	0	0	0	0	0	0	0	1	0	0	ENSMUST00000177831.2	Gm21917	predicted gene, 21917 [Source:MGI Symbol;Acc:MGI:5434081]	15	lncRNA
ENSMUSG00000096111.8	E006	0.34704109296469826	1.4387913723195955	-0.02408786753240122	1	NA	0.03280092592319761	1.189871954236736	10.362152158300896	chr15	99850366	99850433	68	+	0	0	0	0	1	0	0	0	0	2	1	0	c(""ENSMUST00000177831.2"", ""ENSMUST00000180309.2"")	Gm21917	predicted gene, 21917 [Source:MGI Symbol;Acc:MGI:5434081]	15	lncRNA
ENSMUSG00000096111.8	E007	0.6882065017228297	1.646829490711604	0.9986137644440305	0.6069512026218202	NA	1.2428958206990046	1.4598540945565617	0.4643620475204632	chr15	99850434	99850925	492	+	0	0	0	0	1	1	3	0	0	3	1	0	ENSMUST00000177831.2	Gm21917	predicted gene, 21917 [Source:MGI Symbol;Acc:MGI:5434081]	15	lncRNA
ENSMUSG00000096120.2	E001	0	NA	NA	NA	NA	NA	NA	NA	chrY	41361843	41362385	543	+	0	0	0	0	0	0	0	0	0	0	0	0	ENSMUST00000178559.2	Gm21800	predicted gene, 21800 [Source:MGI Symbol;Acc:MGI:5433964]	Y	protein_coding
ENSMUSG00000096122.3	E001	0	NA	NA	NA	NA	NA	NA	NA	chrY	57539940	57541048	1109	-	0	0	0	0	0	0	0	0	0	0	0	0	ENSMUST00000178181.3	Gm21943	predicted gene, 21943 [Source:MGI Symbol;Acc:MGI:5439394]	Y	protein_coding
ENSMUSG00000096122.3	E002	0	NA	NA	NA	NA	NA	NA	NA	chrY	57542153	57542272	120	-	0	0	0	0	0	0	0	0	0	0	0	0	ENSMUST00000178181.3	Gm21943	predicted gene, 21943 [Source:MGI Symbol;Acc:MGI:5439394]	Y	protein_coding
ENSMUSG00000096127.3	E001	0	NA	NA	NA	NA	NA	NA	NA	chrX	54477179	54477287	109	+	0	0	0	0	0	0	0	0	0	0	0	0	ENSMUST00000180231.2	Gm14625	predicted gene 14625 [Source:MGI Symbol;Acc:MGI:3705849]	X	unprocessed_pseudogene
ENSMUSG00000096127.3	E002	0	NA	NA	NA	NA	NA	NA	NA	chrX	54483161	54483286	126	+	0	0	0	0	0	0	0	0	0	0	0	0	ENSMUST00000180231.2	Gm14625	predicted gene 14625 [Source:MGI Symbol;Acc:MGI:3705849]	X	unprocessed_pseudogene
ENSMUSG00000096127.3	E003	0	NA	NA	NA	NA	NA	NA	NA	chrX	54483597	54483660	64	+	0	0	0	0	0	0	0	0	0	0	0	0	ENSMUST00000180231.2	Gm14625	predicted gene 14625 [Source:MGI Symbol;Acc:MGI:3705849]	X	unprocessed_pseudogene
ENSMUSG00000096127.3	E004	0	NA	NA	NA	NA	NA	NA	NA	chrX	54489162	54489261	100	+	0	0	0	0	0	0	0	0	0	0	0	0	ENSMUST00000180231.2	Gm14625	predicted gene 14625 [Source:MGI Symbol;Acc:MGI:3705849]	X	unprocessed_pseudogene
ENSMUSG00000096127.3	E005	0	NA	NA	NA	NA	NA	NA	NA	chrX	54492085	54492153	69	+	0	0	0	0	0	0	0	0	0	0	0	0	ENSMUST00000180231.2	Gm14625	predicted gene 14625 [Source:MGI Symbol;Acc:MGI:3705849]	X	unprocessed_pseudogene
ENSMUSG00000096129.3	E001	0	NA	NA	NA	NA	NA	NA	NA	chr14	53153256	53153365	110	+	0	0	0	0	0	0	0	0	0	0	0	0	ENSMUST00000197007.2	Trav12d-2	T cell receptor alpha variable 12D-2 [Source:MGI Symbol;Acc:MGI:3642520]	14	TR_V_gene
ENSMUSG00000096129.3	E002	0	NA	NA	NA	NA	NA	NA	NA	chr14	53153366	53153417	52	+	0	0	0	0	0	0	0	0	0	0	0	0	c(""ENSMUST00000103593.3"", ""ENSMUST00000197007.2"")	Trav12d-2	T cell receptor alpha variable 12D-2 [Source:MGI Symbol;Acc:MGI:3642520]	14	TR_V_gene
ENSMUSG00000096129.3	E003	0	NA	NA	NA	NA	NA	NA	NA	chr14	53153592	53153594	3	+	0	0	0	0	0	0	0	0	0	0	0	0	ENSMUST00000197007.2	Trav12d-2	T cell receptor alpha variable 12D-2 [Source:MGI Symbol;Acc:MGI:3642520]	14	TR_V_gene
ENSMUSG00000096129.3	E004	0	NA	NA	NA	NA	NA	NA	NA	chr14	53153595	53153883	289	+	0	0	0	0	0	0	0	0	0	0	0	0	c(""ENSMUST00000103593.3"", ""ENSMUST00000197007.2"")	Trav12d-2	T cell receptor alpha variable 12D-2 [Source:MGI Symbol;Acc:MGI:3642520]	14	TR_V_gene
ENSMUSG00000096131.4	E001	0	NA	NA	NA	NA	NA	NA	NA	chr10	77630233	77630910	678	-	0	0	0	0	0	0	0	0	0	0	0	0	ENSMUST00000172205.5	Gm9639	predicted gene 9639 [Source:MGI Symbol;Acc:MGI:3780046]	10	protein_coding
ENSMUSG00000096135.2	E001	0	NA	NA	NA	NA	NA	NA	NA	chrX	123912867	123913265	399	-	0	0	0	0	0	0	0	0	0	0	0	0	ENSMUST00000179420.2	Rps12-ps18	ribosomal protein S12, pseudogene 18 [Source:MGI Symbol;Acc:MGI:3782928]	X	processed_pseudogene
ENSMUSG00000096137.2	E001	0	NA	NA	NA	NA	NA	NA	NA	chrX	29368146	29368214	69	-	0	0	0	0	0	0	0	0	0	0	0	0	ENSMUST00000179300.2	Gm14527	predicted gene 14527 [Source:MGI Symbol;Acc:MGI:3802087]	X	unprocessed_pseudogene
ENSMUSG00000096137.2	E002	0	NA	NA	NA	NA	NA	NA	NA	chrX	29368534	29368632	99	-	0	0	0	0	0	0	0	0	0	0	0	0	ENSMUST00000179300.2	Gm14527	predicted gene 14527 [Source:MGI Symbol;Acc:MGI:3802087]	X	unprocessed_pseudogene
ENSMUSG00000096137.2	E003	0	NA	NA	NA	NA	NA	NA	NA	chrX	29371079	29371160	82	-	0	0	0	0	0	0	0	0	0	0	0	0	ENSMUST00000179300.2	Gm14527	predicted gene 14527 [Source:MGI Symbol;Acc:MGI:3802087]	X	unprocessed_pseudogene
ENSMUSG00000096137.2	E004	0	NA	NA	NA	NA	NA	NA	NA	chrX	29378960	29379023	64	-	0	0	0	0	0	0	0	0	0	0	0	0	ENSMUST00000179300.2	Gm14527	predicted gene 14527 [Source:MGI Symbol;Acc:MGI:3802087]	X	unprocessed_pseudogene
ENSMUSG00000096137.2	E005	0	NA	NA	NA	NA	NA	NA	NA	chrX	29385947	29386072	126	-	0	0	0	0	0	0	0	0	0	0	0	0	ENSMUST00000179300.2	Gm14527	predicted gene 14527 [Source:MGI Symbol;Acc:MGI:3802087]	X	unprocessed_pseudogene
ENSMUSG00000096137.2	E006	0	NA	NA	NA	NA	NA	NA	NA	chrX	29389155	29389189	35	-	0	0	0	0	0	0	0	0	0	0	0	0	ENSMUST00000179300.2	Gm14527	predicted gene 14527 [Source:MGI Symbol;Acc:MGI:3802087]	X	unprocessed_pseudogene
ENSMUSG00000096137.2	E007	0	NA	NA	NA	NA	NA	NA	NA	chrX	29389729	29389795	67	-	0	0	0	0	0	0	0	0	0	0	0	0	ENSMUST00000179300.2	Gm14527	predicted gene 14527 [Source:MGI Symbol;Acc:MGI:3802087]	X	unprocessed_pseudogene
ENSMUSG00000096137.2	E008	0	NA	NA	NA	NA	NA	NA	NA	chrX	29395404	29395500	97	-	0	0	0	0	0	0	0	0	0	0	0	0	ENSMUST00000179300.2	Gm14527	predicted gene 14527 [Source:MGI Symbol;Acc:MGI:3802087]	X	unprocessed_pseudogene
ENSMUSG00000096138.6	E001	0	NA	NA	NA	NA	NA	NA	NA	chr14	53954173	53954265	93	+	0	0	0	0	0	0	0	0	0	0	0	0	ENSMUST00000103641.6	Trav7-6	T cell receptor alpha variable 7-6 [Source:MGI Symbol;Acc:MGI:3702133]	14	TR_V_gene
ENSMUSG00000096138.6	E002	0	NA	NA	NA	NA	NA	NA	NA	chr14	53954461	53954471	11	+	0	0	0	0	0	0	0	0	0	0	0	0	ENSMUST00000103641.6	Trav7-6	T cell receptor alpha variable 7-6 [Source:MGI Symbol;Acc:MGI:3702133]	14	TR_V_gene
ENSMUSG00000096138.6	E003	0	NA	NA	NA	NA	NA	NA	NA	chr14	53954472	53954746	275	+	0	0	0	0	0	0	0	0	0	0	0	0	c(""ENSMUST00000184687.2"", ""ENSMUST00000103641.6"")	Trav7-6	T cell receptor alpha variable 7-6 [Source:MGI Symbol;Acc:MGI:3702133]	14	TR_V_gene
ENSMUSG00000096138.6	E004	0	NA	NA	NA	NA	NA	NA	NA	chr14	53954747	53954748	2	+	0	0	0	0	0	0	0	0	0	0	0	0	ENSMUST00000103641.6	Trav7-6	T cell receptor alpha variable 7-6 [Source:MGI Symbol;Acc:MGI:3702133]	14	TR_V_gene
ENSMUSG00000096139.5	E001	0	NA	NA	NA	NA	NA	NA	NA	chr5	95879648	95879997	350	-	0	0	0	0	0	0	0	0	0	0	0	0	ENSMUST00000201129.4	Pramel50	PRAME like 50 [Source:MGI Symbol;Acc:MGI:3704107]	5	protein_coding
ENSMUSG00000096139.5	E002	0	NA	NA	NA	NA	NA	NA	NA	chr5	95879998	95880565	568	-	0	0	0	0	0	0	0	0	0	0	0	0	c(""ENSMUST00000178552.2"", ""ENSMUST00000201129.4"")	Pramel50	PRAME like 50 [Source:MGI Symbol;Acc:MGI:3704107]	5	protein_coding
ENSMUSG00000096139.5	E003	0	NA	NA	NA	NA	NA	NA	NA	chr5	95881463	95882053	591	-	0	0	0	0	0	0	0	0	0	0	0	0	c(""ENSMUST00000178552.2"", ""ENSMUST00000201129.4"")	Pramel50	PRAME like 50 [Source:MGI Symbol;Acc:MGI:3704107]	5	protein_coding
ENSMUSG00000096139.5	E004	0	NA	NA	NA	NA	NA	NA	NA	chr5	95882508	95882794	287	-	0	0	0	0	0	0	0	0	0	0	0	0	c(""ENSMUST00000178552.2"", ""ENSMUST00000201129.4"")	Pramel50	PRAME like 50 [Source:MGI Symbol;Acc:MGI:3704107]	5	protein_coding
ENSMUSG00000096139.5	E005	0	NA	NA	NA	NA	NA	NA	NA	chr5	95882795	95882821	27	-	0	0	0	0	0	0	0	0	0	0	0	0	ENSMUST00000201129.4	Pramel50	PRAME like 50 [Source:MGI Symbol;Acc:MGI:3704107]	5	protein_coding
ENSMUSG00000096139.5	E006	0	NA	NA	NA	NA	NA	NA	NA	chr5	95883959	95884032	74	-	0	0	0	0	0	0	0	0	0	0	0	0	ENSMUST00000201129.4	Pramel50	PRAME like 50 [Source:MGI Symbol;Acc:MGI:3704107]	5	protein_coding
ENSMUSG00000096140.3	E001	1.9231741862211054	0.5153857615991189	0.03284634138627496	0.983710954318224	NA	2.082916559757379	2.197629188462642	0.15479004490874326	chr17	43845079	43845993	915	-	2	1	2	0	3	2	0	7	5	0	1	0	ENSMUST00000178772.3	Ankrd66	ankyrin repeat domain 66 [Source:MGI Symbol;Acc:MGI:1925106]	17	protein_coding
ENSMUSG00000096140.3	E002	0.5027624269976029	1.9291730591351866	-0.0031797415614676083	1	NA	1.1257767487053627	0.9005352469536092	-0.6442290634711576	chr17	43849769	43849997	229	-	0	2	0	0	0	1	0	2	1	0	0	0	ENSMUST00000178772.3	Ankrd66	ankyrin repeat domain 66 [Source:MGI Symbol;Acc:MGI:1925106]	17	protein_coding
ENSMUSG00000096140.3	E003	0	NA	NA	NA	NA	NA	NA	NA	chr17	43854368	43854530	163	-	0	0	0	0	0	0	0	0	0	0	0	0	ENSMUST00000178772.3	Ankrd66	ankyrin repeat domain 66 [Source:MGI Symbol;Acc:MGI:1925106]	17	protein_coding
ENSMUSG00000096141.3	E001	0.19735132505666642	4.847594358397945	0.13196037599681176	0.9361494111015186	NA	0.7507211999136842	0.6589391343415656	-0.37629148191037354	chr1	53436165	53436472	308	-	1	0	0	1	0	0	0	0	0	0	0	0	ENSMUST00000094964.7	Dnah7a	dynein, axonemal, heavy chain 7A [Source:MGI Symbol;Acc:MGI:2685838]	1	protein_coding
ENSMUSG00000096141.3	E002	0.19735132505666642	4.847594358397945	0.13196037599681176	0.9361494111015186	NA	0.7507211999138548	0.6589391343439388	-0.3762914819006524	chr1	53444835	53444938	104	-	1	0	0	1	0	0	0	0	0	0	0	0	ENSMUST00000094964.7	Dnah7a	dynein, axonemal, heavy chain 7A [Source:MGI Symbol;Acc:MGI:2685838]	1	protein_coding
ENSMUSG00000096141.3	E003	0.17248371507374385	5.4986308668640005	0.5621044522430907	0.7549889043082666	NA	0.7099807113363426	0.6597775461453494	-0.2116148920654144	chr1	53450665	53450842	178	-	0	0	0	1	0	0	0	0	1	0	0	0	ENSMUST00000094964.7	Dnah7a	dynein, axonemal, heavy chain 7A [Source:MGI Symbol;Acc:MGI:2685838]	1	protein_coding
ENSMUSG00000096141.3	E004	0.08618777167080653	12.011604915049883	0.1881072080557118	0.9102339687259993	NA	0.712066381828663	0.013599277738634896	-11.420927164973833	chr1	53452891	53453043	153	-	0	0	0	0	0	0	0	0	1	0	0	0	ENSMUST00000094964.7	Dnah7a	dynein, axonemal, heavy chain 7A [Source:MGI Symbol;Acc:MGI:2685838]	1	protein_coding
ENSMUSG00000096141.3	E005	0	NA	NA	NA	NA	NA	NA	NA	chr1	53458704	53458934	231	-	0	0	0	0	0	0	0	0	0	0	0	0	ENSMUST00000094964.7	Dnah7a	dynein, axonemal, heavy chain 7A [Source:MGI Symbol;Acc:MGI:2685838]	1	protein_coding
ENSMUSG00000096141.3	E006	0	NA	NA	NA	NA	NA	NA	NA	chr1	53462388	53462525	138	-	0	0	0	0	0	0	0	0	0	0	0	0	ENSMUST00000094964.7	Dnah7a	dynein, axonemal, heavy chain 7A [Source:MGI Symbol;Acc:MGI:2685838]	1	protein_coding
ENSMUSG00000096141.3	E007	0	NA	NA	NA	NA	NA	NA	NA	chr1	53464326	53464511	186	-	0	0	0	0	0	0	0	0	0	0	0	0	ENSMUST00000094964.7	Dnah7a	dynein, axonemal, heavy chain 7A [Source:MGI Symbol;Acc:MGI:2685838]	1	protein_coding
ENSMUSG00000096141.3	E008	0.09766717324538231	10.856644566446976	-0.0011292776899125556	1	NA	0.014445287487347969	0.6914653114402256	11.162073527254964	chr1	53466985	53467146	162	-	0	0	0	0	0	0	0	0	0	1	0	0	ENSMUST00000094964.7	Dnah7a	dynein, axonemal, heavy chain 7A [Source:MGI Symbol;Acc:MGI:2685838]	1	protein_coding
ENSMUSG00000096141.3	E009	0.30638972814449367	4.35965491903061	0.019653384181367528	0.990221432085219	NA	0.7476482311833905	0.9726523448216113	0.75921132366578	chr1	53472050	53472250	201	-	1	0	0	0	0	0	0	0	0	2	0	0	ENSMUST00000094964.7	Dnah7a	dynein, axonemal, heavy chain 7A [Source:MGI Symbol;Acc:MGI:2685838]	1	protein_coding
ENSMUSG00000096141.3	E010	0.19533434649076462	8.718947068787019	-0.0011174148607437928	1	NA	0.014445419542738591	0.9876900891969171	12.190955810501578	chr1	53473110	53473271	162	-	0	0	0	0	0	0	0	0	0	2	0	0	ENSMUST00000094964.7	Dnah7a	dynein, axonemal, heavy chain 7A [Source:MGI Symbol;Acc:MGI:2685838]	1	protein_coding
ENSMUSG00000096141.3	E011	0	NA	NA	NA	NA	NA	NA	NA	chr1	53476590	53476766	177	-	0	0	0	0	0	0	0	0	0	0	0	0	ENSMUST00000094964.7	Dnah7a	dynein, axonemal, heavy chain 7A [Source:MGI Symbol;Acc:MGI:2685838]	1	protein_coding
ENSMUSG00000096141.3	E012	0	NA	NA	NA	NA	NA	NA	NA	chr1	53483600	53483692	93	-	0	0	0	0	0	0	0	0	0	0	0	0	ENSMUST00000094964.7	Dnah7a	dynein, axonemal, heavy chain 7A [Source:MGI Symbol;Acc:MGI:2685838]	1	protein_coding
ENSMUSG00000096141.3	E013	0	NA	NA	NA	NA	NA	NA	NA	chr1	53486477	53486671	195	-	0	0	0	0	0	0	0	0	0	0	0	0	ENSMUST00000094964.7	Dnah7a	dynein, axonemal, heavy chain 7A [Source:MGI Symbol;Acc:MGI:2685838]	1	protein_coding
ENSMUSG00000096141.3	E014	0	NA	NA	NA	NA	NA	NA	NA	chr1	53488088	53488214	127	-	0	0	0	0	0	0	0	0	0	0	0	0	ENSMUST00000094964.7	Dnah7a	dynein, axonemal, heavy chain 7A [Source:MGI Symbol;Acc:MGI:2685838]	1	protein_coding
ENSMUSG00000096141.3	E015	0	NA	NA	NA	NA	NA	NA	NA	chr1	53495695	53496030	336	-	0	0	0	0	0	0	0	0	0	0	0	0	ENSMUST00000094964.7	Dnah7a	dynein, axonemal, heavy chain 7A [Source:MGI Symbol;Acc:MGI:2685838]	1	protein_coding
ENSMUSG00000096141.3	E016	0	NA	NA	NA	NA	NA	NA	NA	chr1	53496830	53496963	134	-	0	0	0	0	0	0	0	0	0	0	0	0	ENSMUST00000094964.7	Dnah7a	dynein, axonemal, heavy chain 7A [Source:MGI Symbol;Acc:MGI:2685838]	1	protein_coding
ENSMUSG00000096141.3	E017	0	NA	NA	NA	NA	NA	NA	NA	chr1	53507779	53507969	191	-	0	0	0	0	0	0	0	0	0	0	0	0	ENSMUST00000094964.7	Dnah7a	dynein, axonemal, heavy chain 7A [Source:MGI Symbol;Acc:MGI:2685838]	1	protein_coding
ENSMUSG00000096141.3	E018	0	NA	NA	NA	NA	NA	NA	NA	chr1	53511960	53512114	155	-	0	0	0	0	0	0	0	0	0	0	0	0	ENSMUST00000094964.7	Dnah7a	dynein, axonemal, heavy chain 7A [Source:MGI Symbol;Acc:MGI:2685838]	1	protein_coding
ENSMUSG00000096141.3	E019	0	NA	NA	NA	NA	NA	NA	NA	chr1	53518811	53518974	164	-	0	0	0	0	0	0	0	0	0	0	0	0	ENSMUST00000094964.7	Dnah7a	dynein, axonemal, heavy chain 7A [Source:MGI Symbol;Acc:MGI:2685838]	1	protein_coding
ENSMUSG00000096141.3	E020	0	NA	NA	NA	NA	NA	NA	NA	chr1	53522456	53522641	186	-	0	0	0	0	0	0	0	0	0	0	0	0	ENSMUST00000094964.7	Dnah7a	dynein, axonemal, heavy chain 7A [Source:MGI Symbol;Acc:MGI:2685838]	1	protein_coding
ENSMUSG00000096141.3	E021	0	NA	NA	NA	NA	NA	NA	NA	chr1	53533737	53533917	181	-	0	0	0	0	0	0	0	0	0	0	0	0	ENSMUST00000094964.7	Dnah7a	dynein, axonemal, heavy chain 7A [Source:MGI Symbol;Acc:MGI:2685838]	1	protein_coding
ENSMUSG00000096141.3	E022	0	NA	NA	NA	NA	NA	NA	NA	chr1	53534845	53535191	347	-	0	0	0	0	0	0	0	0	0	0	0	0	ENSMUST00000094964.7	Dnah7a	dynein, axonemal, heavy chain 7A [Source:MGI Symbol;Acc:MGI:2685838]	1	protein_coding
ENSMUSG00000096141.3	E023	0	NA	NA	NA	NA	NA	NA	NA	chr1	53535975	53536305	331	-	0	0	0	0	0	0	0	0	0	0	0	0	ENSMUST00000094964.7	Dnah7a	dynein, axonemal, heavy chain 7A [Source:MGI Symbol;Acc:MGI:2685838]	1	protein_coding
ENSMUSG00000096141.3	E024	0	NA	NA	NA	NA	NA	NA	NA	chr1	53540637	53540866	230	-	0	0	0	0	0	0	0	0	0	0	0	0	ENSMUST00000094964.7	Dnah7a	dynein, axonemal, heavy chain 7A [Source:MGI Symbol;Acc:MGI:2685838]	1	protein_coding
ENSMUSG00000096141.3	E025	0.11105538165372908	10.545625811567795	0.06847336929070025	0.966342759075075	NA	0.7727639817562846	0.013599297616437411	-11.656974293479443	chr1	53542663	53543535	873	-	1	0	0	0	0	0	0	0	0	0	0	0	ENSMUST00000094964.7	Dnah7a	dynein, axonemal, heavy chain 7A [Source:MGI Symbol;Acc:MGI:2685838]	1	protein_coding
ENSMUSG00000096141.3	E026	0	NA	NA	NA	NA	NA	NA	NA	chr1	53557780	53557999	220	-	0	0	0	0	0	0	0	0	0	0	0	0	ENSMUST00000094964.7	Dnah7a	dynein, axonemal, heavy chain 7A [Source:MGI Symbol;Acc:MGI:2685838]	1	protein_coding
ENSMUSG00000096141.3	E027	0	NA	NA	NA	NA	NA	NA	NA	chr1	53560257	53560383	127	-	0	0	0	0	0	0	0	0	0	0	0	0	ENSMUST00000094964.7	Dnah7a	dynein, axonemal, heavy chain 7A [Source:MGI Symbol;Acc:MGI:2685838]	1	protein_coding
ENSMUSG00000096141.3	E028	0	NA	NA	NA	NA	NA	NA	NA	chr1	53561370	53561538	169	-	0	0	0	0	0	0	0	0	0	0	0	0	ENSMUST00000094964.7	Dnah7a	dynein, axonemal, heavy chain 7A [Source:MGI Symbol;Acc:MGI:2685838]	1	protein_coding
ENSMUSG00000096141.3	E029	0	NA	NA	NA	NA	NA	NA	NA	chr1	53562948	53563103	156	-	0	0	0	0	0	0	0	0	0	0	0	0	ENSMUST00000094964.7	Dnah7a	dynein, axonemal, heavy chain 7A [Source:MGI Symbol;Acc:MGI:2685838]	1	protein_coding
ENSMUSG00000096141.3	E030	0	NA	NA	NA	NA	NA	NA	NA	chr1	53564097	53564294	198	-	0	0	0	0	0	0	0	0	0	0	0	0	ENSMUST00000094964.7	Dnah7a	dynein, axonemal, heavy chain 7A [Source:MGI Symbol;Acc:MGI:2685838]	1	protein_coding
ENSMUSG00000096141.3	E031	0	NA	NA	NA	NA	NA	NA	NA	chr1	53567832	53568056	225	-	0	0	0	0	0	0	0	0	0	0	0	0	ENSMUST00000094964.7	Dnah7a	dynein, axonemal, heavy chain 7A [Source:MGI Symbol;Acc:MGI:2685838]	1	protein_coding
ENSMUSG00000096141.3	E032	0	NA	NA	NA	NA	NA	NA	NA	chr1	53570267	53570398	132	-	0	0	0	0	0	0	0	0	0	0	0	0	ENSMUST00000094964.7	Dnah7a	dynein, axonemal, heavy chain 7A [Source:MGI Symbol;Acc:MGI:2685838]	1	protein_coding
ENSMUSG00000096141.3	E033	0	NA	NA	NA	NA	NA	NA	NA	chr1	53573580	53573756	177	-	0	0	0	0	0	0	0	0	0	0	0	0	ENSMUST00000094964.7	Dnah7a	dynein, axonemal, heavy chain 7A [Source:MGI Symbol;Acc:MGI:2685838]	1	protein_coding
ENSMUSG00000096141.3	E034	0	NA	NA	NA	NA	NA	NA	NA	chr1	53574534	53574716	183	-	0	0	0	0	0	0	0	0	0	0	0	0	ENSMUST00000094964.7	Dnah7a	dynein, axonemal, heavy chain 7A [Source:MGI Symbol;Acc:MGI:2685838]	1	protein_coding
ENSMUSG00000096141.3	E035	0	NA	NA	NA	NA	NA	NA	NA	chr1	53576656	53576805	150	-	0	0	0	0	0	0	0	0	0	0	0	0	ENSMUST00000094964.7	Dnah7a	dynein, axonemal, heavy chain 7A [Source:MGI Symbol;Acc:MGI:2685838]	1	protein_coding
ENSMUSG00000096141.3	E036	0	NA	NA	NA	NA	NA	NA	NA	chr1	53580038	53580286	249	-	0	0	0	0	0	0	0	0	0	0	0	0	ENSMUST00000094964.7	Dnah7a	dynein, axonemal, heavy chain 7A [Source:MGI Symbol;Acc:MGI:2685838]	1	protein_coding
ENSMUSG00000096141.3	E037	0	NA	NA	NA	NA	NA	NA	NA	chr1	53583587	53583685	99	-	0	0	0	0	0	0	0	0	0	0	0	0	ENSMUST00000094964.7	Dnah7a	dynein, axonemal, heavy chain 7A [Source:MGI Symbol;Acc:MGI:2685838]	1	protein_coding
ENSMUSG00000096141.3	E038	0	NA	NA	NA	NA	NA	NA	NA	chr1	53586302	53586514	213	-	0	0	0	0	0	0	0	0	0	0	0	0	ENSMUST00000094964.7	Dnah7a	dynein, axonemal, heavy chain 7A [Source:MGI Symbol;Acc:MGI:2685838]	1	protein_coding
ENSMUSG00000096141.3	E039	0	NA	NA	NA	NA	NA	NA	NA	chr1	53598199	53598326	128	-	0	0	0	0	0	0	0	0	0	0	0	0	ENSMUST00000094964.7	Dnah7a	dynein, axonemal, heavy chain 7A [Source:MGI Symbol;Acc:MGI:2685838]	1	protein_coding
ENSMUSG00000096141.3	E040	0	NA	NA	NA	NA	NA	NA	NA	chr1	53598438	53598540	103	-	0	0	0	0	0	0	0	0	0	0	0	0	ENSMUST00000094964.7	Dnah7a	dynein, axonemal, heavy chain 7A [Source:MGI Symbol;Acc:MGI:2685838]	1	protein_coding
ENSMUSG00000096141.3	E041	0	NA	NA	NA	NA	NA	NA	NA	chr1	53601061	53601229	169	-	0	0	0	0	0	0	0	0	0	0	0	0	ENSMUST00000094964.7	Dnah7a	dynein, axonemal, heavy chain 7A [Source:MGI Symbol;Acc:MGI:2685838]	1	protein_coding
ENSMUSG00000096141.3	E042	0	NA	NA	NA	NA	NA	NA	NA	chr1	53604822	53604931	110	-	0	0	0	0	0	0	0	0	0	0	0	0	ENSMUST00000094964.7	Dnah7a	dynein, axonemal, heavy chain 7A [Source:MGI Symbol;Acc:MGI:2685838]	1	protein_coding
ENSMUSG00000096141.3	E043	0	NA	NA	NA	NA	NA	NA	NA	chr1	53606194	53606406	213	-	0	0	0	0	0	0	0	0	0	0	0	0	ENSMUST00000094964.7	Dnah7a	dynein, axonemal, heavy chain 7A [Source:MGI Symbol;Acc:MGI:2685838]	1	protein_coding
ENSMUSG00000096141.3	E044	0	NA	NA	NA	NA	NA	NA	NA	chr1	53616348	53616488	141	-	0	0	0	0	0	0	0	0	0	0	0	0	ENSMUST00000094964.7	Dnah7a	dynein, axonemal, heavy chain 7A [Source:MGI Symbol;Acc:MGI:2685838]	1	protein_coding
ENSMUSG00000096141.3	E045	0	NA	NA	NA	NA	NA	NA	NA	chr1	53621653	53621851	199	-	0	0	0	0	0	0	0	0	0	0	0	0	ENSMUST00000094964.7	Dnah7a	dynein, axonemal, heavy chain 7A [Source:MGI Symbol;Acc:MGI:2685838]	1	protein_coding
ENSMUSG00000096141.3	E046	0	NA	NA	NA	NA	NA	NA	NA	chr1	53623617	53623810	194	-	0	0	0	0	0	0	0	0	0	0	0	0	ENSMUST00000094964.7	Dnah7a	dynein, axonemal, heavy chain 7A [Source:MGI Symbol;Acc:MGI:2685838]	1	protein_coding
ENSMUSG00000096141.3	E047	0.1736275246030584	8.74867750024468	0.36633770850896497	0.8326275511621716	NA	1.0538319179231763	0.013599476572252911	-12.552135313697388	chr1	53644957	53645143	187	-	0	0	0	0	0	0	3	0	0	0	0	0	ENSMUST00000094964.7	Dnah7a	dynein, axonemal, heavy chain 7A [Source:MGI Symbol;Acc:MGI:2685838]	1	protein_coding
ENSMUSG00000096141.3	E048	0.1736275246030584	8.74867750024468	0.36633770850896497	0.8326275511621716	NA	1.0538319179231763	0.013599476572252911	-12.552135313697388	chr1	53656884	53657569	686	-	0	0	0	0	0	0	3	0	0	0	0	0	ENSMUST00000094964.7	Dnah7a	dynein, axonemal, heavy chain 7A [Source:MGI Symbol;Acc:MGI:2685838]	1	protein_coding
ENSMUSG00000096141.3	E049	0	NA	NA	NA	NA	NA	NA	NA	chr1	53659802	53659948	147	-	0	0	0	0	0	0	0	0	0	0	0	0	ENSMUST00000094964.7	Dnah7a	dynein, axonemal, heavy chain 7A [Source:MGI Symbol;Acc:MGI:2685838]	1	protein_coding
ENSMUSG00000096141.3	E050	0	NA	NA	NA	NA	NA	NA	NA	chr1	53662502	53662726	225	-	0	0	0	0	0	0	0	0	0	0	0	0	ENSMUST00000094964.7	Dnah7a	dynein, axonemal, heavy chain 7A [Source:MGI Symbol;Acc:MGI:2685838]	1	protein_coding
ENSMUSG00000096141.3	E051	0	NA	NA	NA	NA	NA	NA	NA	chr1	53666193	53666271	79	-	0	0	0	0	0	0	0	0	0	0	0	0	ENSMUST00000094964.7	Dnah7a	dynein, axonemal, heavy chain 7A [Source:MGI Symbol;Acc:MGI:2685838]	1	protein_coding
ENSMUSG00000096141.3	E052	0	NA	NA	NA	NA	NA	NA	NA	chr1	53669354	53669481	128	-	0	0	0	0	0	0	0	0	0	0	0	0	ENSMUST00000094964.7	Dnah7a	dynein, axonemal, heavy chain 7A [Source:MGI Symbol;Acc:MGI:2685838]	1	protein_coding
ENSMUSG00000096141.3	E053	0	NA	NA	NA	NA	NA	NA	NA	chr1	53670625	53670897	273	-	0	0	0	0	0	0	0	0	0	0	0	0	ENSMUST00000094964.7	Dnah7a	dynein, axonemal, heavy chain 7A [Source:MGI Symbol;Acc:MGI:2685838]	1	protein_coding
ENSMUSG00000096141.3	E054	0	NA	NA	NA	NA	NA	NA	NA	chr1	53674423	53674602	180	-	0	0	0	0	0	0	0	0	0	0	0	0	ENSMUST00000094964.7	Dnah7a	dynein, axonemal, heavy chain 7A [Source:MGI Symbol;Acc:MGI:2685838]	1	protein_coding
ENSMUSG00000096141.3	E055	0	NA	NA	NA	NA	NA	NA	NA	chr1	53675153	53675336	184	-	0	0	0	0	0	0	0	0	0	0	0	0	ENSMUST00000094964.7	Dnah7a	dynein, axonemal, heavy chain 7A [Source:MGI Symbol;Acc:MGI:2685838]	1	protein_coding
ENSMUSG00000096141.3	E056	0	NA	NA	NA	NA	NA	NA	NA	chr1	53679495	53679614	120	-	0	0	0	0	0	0	0	0	0	0	0	0	ENSMUST00000094964.7	Dnah7a	dynein, axonemal, heavy chain 7A [Source:MGI Symbol;Acc:MGI:2685838]	1	protein_coding
ENSMUSG00000096141.3	E057	0	NA	NA	NA	NA	NA	NA	NA	chr1	53682600	53682725	126	-	0	0	0	0	0	0	0	0	0	0	0	0	ENSMUST00000094964.7	Dnah7a	dynein, axonemal, heavy chain 7A [Source:MGI Symbol;Acc:MGI:2685838]	1	protein_coding
ENSMUSG00000096141.3	E058	0	NA	NA	NA	NA	NA	NA	NA	chr1	53686406	53686481	76	-	0	0	0	0	0	0	0	0	0	0	0	0	ENSMUST00000094964.7	Dnah7a	dynein, axonemal, heavy chain 7A [Source:MGI Symbol;Acc:MGI:2685838]	1	protein_coding
ENSMUSG00000096141.3	E059	0	NA	NA	NA	NA	NA	NA	NA	chr1	53701487	53701667	181	-	0	0	0	0	0	0	0	0	0	0	0	0	ENSMUST00000094964.7	Dnah7a	dynein, axonemal, heavy chain 7A [Source:MGI Symbol;Acc:MGI:2685838]	1	protein_coding
ENSMUSG00000096141.3	E060	0	NA	NA	NA	NA	NA	NA	NA	chr1	53702963	53703050	88	-	0	0	0	0	0	0	0	0	0	0	0	0	ENSMUST00000094964.7	Dnah7a	dynein, axonemal, heavy chain 7A [Source:MGI Symbol;Acc:MGI:2685838]	1	protein_coding
ENSMUSG00000096141.3	E061	0	NA	NA	NA	NA	NA	NA	NA	chr1	53724000	53724058	59	-	0	0	0	0	0	0	0	0	0	0	0	0	ENSMUST00000094964.7	Dnah7a	dynein, axonemal, heavy chain 7A [Source:MGI Symbol;Acc:MGI:2685838]	1	protein_coding
ENSMUSG00000096141.3	E062	0	NA	NA	NA	NA	NA	NA	NA	chr1	53724125	53724213	89	-	0	0	0	0	0	0	0	0	0	0	0	0	ENSMUST00000094964.7	Dnah7a	dynein, axonemal, heavy chain 7A [Source:MGI Symbol;Acc:MGI:2685838]	1	protein_coding
ENSMUSG00000096141.3	E063	0	NA	NA	NA	NA	NA	NA	NA	chr1	53725658	53725766	109	-	0	0	0	0	0	0	0	0	0	0	0	0	ENSMUST00000094964.7	Dnah7a	dynein, axonemal, heavy chain 7A [Source:MGI Symbol;Acc:MGI:2685838]	1	protein_coding
ENSMUSG00000096141.3	E064	0.4273730805684594	5.024718786519563	0.22654071229460726	0.8929092239829269	NA	1.0243959687543196	1.130528027145445	0.28449508655844147	chr1	53737189	53737687	499	-	0	2	0	0	0	0	0	0	0	0	1	2	ENSMUST00000189677.2	Dnah7a	dynein, axonemal, heavy chain 7A [Source:MGI Symbol;Acc:MGI:2685838]	1	protein_coding
ENSMUSG00000096141.3	E065	0.1751020094826774	4.785148034890518	0.00864141287736686	0.995688614384369	NA	0.7183843010893867	0.654836435427498	-0.26726097126035775	chr1	53737791	53737853	63	-	0	1	0	0	0	0	0	0	0	0	1	0	c(""ENSMUST00000094964.7"", ""ENSMUST00000189677.2"")	Dnah7a	dynein, axonemal, heavy chain 7A [Source:MGI Symbol;Acc:MGI:2685838]	1	protein_coding
ENSMUSG00000096141.3	E066	0.1751020094826774	4.785148034890518	0.00864141287736686	0.995688614384369	NA	0.7183843010893867	0.654836435427498	-0.26726097126035775	chr1	53741177	53741239	63	-	0	1	0	0	0	0	0	0	0	0	1	0	c(""ENSMUST00000094964.7"", ""ENSMUST00000189677.2"")	Dnah7a	dynein, axonemal, heavy chain 7A [Source:MGI Symbol;Acc:MGI:2685838]	1	protein_coding
ENSMUSG00000096141.3	E067	0.31062337425717074	4.938956837513529	0.21393839842546925	0.8985533487146267	NA	0.7186615683960156	1.086049816484305	1.1915523686161253	chr1	53745837	53745920	84	-	0	1	0	0	2	0	0	0	0	0	1	0	c(""ENSMUST00000094964.7"", ""ENSMUST00000189677.2"")	Dnah7a	dynein, axonemal, heavy chain 7A [Source:MGI Symbol;Acc:MGI:2685838]	1	protein_coding
ENSMUSG00000096141.3	E068	0.1751020094826774	4.785148034890518	0.00864141287736686	0.995688614384369	NA	0.7183843010893867	0.654836435427498	-0.2672609712603582	chr1	53745921	53745943	23	-	0	1	0	0	0	0	0	0	0	0	1	0	ENSMUST00000189677.2	Dnah7a	dynein, axonemal, heavy chain 7A [Source:MGI Symbol;Acc:MGI:2685838]	1	protein_coding
ENSMUSG00000096144.4	E001	0.19630924591360138	24	0.0016066721029801556	0.9991969865365277	NA	0.899195250980199	0.6123794705122236	-1.1085089928863026	chr14	57252591	57252719	129	+	0	0	0	0	0	0	2	0	0	0	0	1	ENSMUST00000225045.2	B020004C17Rik	RIKEN cDNA B020004C17 gene [Source:MGI Symbol;Acc:MGI:3588236]	14	lncRNA
ENSMUSG00000096144.4	E002	0	NA	NA	NA	NA	NA	NA	NA	chr14	57253417	57253504	88	+	0	0	0	0	0	0	0	0	0	0	0	0	ENSMUST00000225045.2	B020004C17Rik	RIKEN cDNA B020004C17 gene [Source:MGI Symbol;Acc:MGI:3588236]	14	lncRNA
ENSMUSG00000096144.4	E003	0.16685350624783313	24	0.11865471130823124	0.9423982192715733	NA	0.032886711422449366	0.8795198914989584	9.482443022448319	chr14	57253973	57254281	309	+	0	0	0	1	0	0	0	0	0	0	0	1	ENSMUST00000225045.2	B020004C17Rik	RIKEN cDNA B020004C17 gene [Source:MGI Symbol;Acc:MGI:3588236]	14	lncRNA
ENSMUSG00000096144.4	E004	0.7085208233619158	24	0.09019605327892322	0.955903773205668	NA	1.6613324280584436	1.1596937817487998	-1.0374940201331857	chr14	57254581	57256439	1859	+	1	0	0	0	0	0	1	3	0	3	0	0	ENSMUST00000225045.2	B020004C17Rik	RIKEN cDNA B020004C17 gene [Source:MGI Symbol;Acc:MGI:3588236]	14	lncRNA
ENSMUSG00000096146.3	E001	63.19191060793378	0.007150537540051805	13.372894804736177	0.0012477075114002102	0.08970371042352966	14.033597421847276	12.026416334026123	-0.45640053563369776	chr7	45743377	45743556	180	-	57	78	78	59	72	48	90	66	63	32	59	67	ENSMUST00000209863.2	Kcnj11	potassium inwardly rectifying channel, subfamily J, member 11 [Source:MGI Symbol;Acc:MGI:107501]	7	protein_coding
ENSMUSG00000096146.3	E002	67.5482323150641	0.003448330513524529	12.032761929485787	0.0024384785853608314	0.12221619230832982	14.368100815391244	12.571599609347231	-0.3956177056094976	chr7	45744078	45744295	218	-	65	77	75	62	75	69	103	61	74	46	48	69	ENSMUST00000209863.2	Kcnj11	potassium inwardly rectifying channel, subfamily J, member 11 [Source:MGI Symbol;Acc:MGI:107501]	7	protein_coding
ENSMUSG00000096146.3	E003	3449.9186900151335	0.0024315877208221028	4.754996259905511	0.09278241692318258	0.5310556186554203	70.35137501072764	69.50634314141487	-0.05694929619665423	chr7	45746520	45747776	1257	-	2632	3372	3538	3567	4563	3927	4882	3502	2985	3019	2973	3405	ENSMUST00000211674.2	Kcnj11	potassium inwardly rectifying channel, subfamily J, member 11 [Source:MGI Symbol;Acc:MGI:107501]	7	protein_coding
ENSMUSG00000096146.3	E004	952.9634521064286	7.828324851514112e-4	2.889980992306164	0.23574831706113333	0.7132924451690961	45.0923866934002	44.25275243991864	-0.06928969683008823	chr7	45747777	45747850	74	-	675	923	918	960	1150	1137	1513	1022	804	867	838	952	c(""ENSMUST00000209863.2"", ""ENSMUST00000211674.2"")	Kcnj11	potassium inwardly rectifying channel, subfamily J, member 11 [Source:MGI Symbol;Acc:MGI:107501]	7	protein_coding
ENSMUSG00000096146.3	E005	1717.783623602608	6.400502797797069e-4	6.007919011857496	0.049590325933941984	0.425126762907024	55.70631321247254	55.51398385076058	-0.014152724592689125	chr7	45747851	45748296	446	-	1166	1763	1666	1782	2070	2119	2606	1721	1417	1533	1617	1719	ENSMUST00000211674.2	Kcnj11	potassium inwardly rectifying channel, subfamily J, member 11 [Source:MGI Symbol;Acc:MGI:107501]	7	protein_coding
ENSMUSG00000096146.3	E006	1598.5526270325747	5.916244118818858e-4	2.4668184612595496	0.29129778158037267	0.7586491599625578	53.98559597162665	54.51513480738227	0.039416749457718225	chr7	45748297	45748722	426	-	1062	1520	1526	1786	2111	1977	2502	1605	1273	1281	1541	1627	c(""ENSMUST00000211674.2"", ""ENSMUST00000180081.3"")	Kcnj11	potassium inwardly rectifying channel, subfamily J, member 11 [Source:MGI Symbol;Acc:MGI:107501]	7	protein_coding
ENSMUSG00000096146.3	E007	843.5134469098809	0.0015029930449753973	7.968049410722472	0.018610586279445788	0.29476641270785064	41.92623627478456	43.22147577234796	0.11003314044995349	chr7	45748723	45748843	121	-	527	737	759	1045	1131	1019	1273	865	724	666	822	888	c(""ENSMUST00000211674.2"", ""ENSMUST00000180081.3"", ""ENSMUST00000209881.2"")	Kcnj11	potassium inwardly rectifying channel, subfamily J, member 11 [Source:MGI Symbol;Acc:MGI:107501]	7	protein_coding
ENSMUSG00000096146.3	E008	1056.0126966912185	0.001576477053997379	1.1692295919987146	0.557320502556508	0.8928852127488002	46.22818097148072	46.76580971407412	0.043353711134070494	chr7	45748844	45749076	233	-	690	1011	1006	1241	1385	1274	1645	1021	889	800	991	1134	c(""ENSMUST00000211674.2"", ""ENSMUST00000180081.3"", ""ENSMUST00000209291.2"", ""ENSMUST00000209881.2"")	Kcnj11	potassium inwardly rectifying channel, subfamily J, member 11 [Source:MGI Symbol;Acc:MGI:107501]	7	protein_coding
ENSMUSG00000096146.3	E009	872.0147800295562	0.001339363702639514	0.4305934603306696	0.8063021505064212	0.9635370842114591	43.04900865566469	43.29217875090036	0.02048153223828919	chr7	45749077	45749247	171	-	544	855	879	962	1122	1117	1399	797	749	688	827	885	c(""ENSMUST00000209291.2"", ""ENSMUST00000211674.2"")	Kcnj11	potassium inwardly rectifying channel, subfamily J, member 11 [Source:MGI Symbol;Acc:MGI:107501]	7	protein_coding
ENSMUSG00000096146.3	E010	698.9740424353082	0.001603912509983098	3.308602487526457	0.19122562913338434	0.6705110651534645	39.628311715454785	39.40135110886746	-0.020214917985684977	chr7	45749248	45749306	59	-	440	649	608	727	880	898	1240	685	656	585	700	641	c(""ENSMUST00000209291.2"", ""ENSMUST00000211674.2"", ""ENSMUST00000209881.2"")	Kcnj11	potassium inwardly rectifying channel, subfamily J, member 11 [Source:MGI Symbol;Acc:MGI:107501]	7	protein_coding
ENSMUSG00000096146.3	E011	582.4240798565513	0.004123798481279899	3.4386499455401918	0.1791870632432669	0.6581223418015352	36.820192607146126	36.400457026428654	-0.03935945425169152	chr7	45749307	45749327	21	-	354	550	478	578	760	744	1083	596	551	512	602	468	c(""ENSMUST00000211674.2"", ""ENSMUST00000209881.2"")	Kcnj11	potassium inwardly rectifying channel, subfamily J, member 11 [Source:MGI Symbol;Acc:MGI:107501]	7	protein_coding
ENSMUSG00000096146.3	E012	763.3339312582964	0.007644893876098513	5.32681176552245	0.06971039154283236	0.48135300561699923	40.92019117850073	40.90605491007946	-0.0012311219454854694	chr7	45749328	45749661	334	-	413	687	641	694	1152	1020	1432	815	718	650	795	584	ENSMUST00000211674.2	Kcnj11	potassium inwardly rectifying channel, subfamily J, member 11 [Source:MGI Symbol;Acc:MGI:107501]	7	protein_coding
ENSMUSG00000096146.3	E013	73.40727732931377	0.006926757051572746	8.95014933384823	0.011389371683412652	0.24197241385080379	13.501210065757462	14.82490149696207	0.27777751622859626	chr7	45750052	45750082	31	-	26	70	40	77	104	97	131	83	58	66	80	94	c(""ENSMUST00000209291.2"", ""ENSMUST00000180081.3"")	Kcnj11	potassium inwardly rectifying channel, subfamily J, member 11 [Source:MGI Symbol;Acc:MGI:107501]	7	protein_coding
ENSMUSG00000096146.3	E014	81.03436747886774	0.005013194946246836	10.078960393944044	0.006477114267006999	0.1903951838226117	14.358102988803182	15.438201100252925	0.216064098660377	chr7	45750083	45750188	106	-	35	69	50	76	131	111	150	90	68	65	89	93	ENSMUST00000180081.3	Kcnj11	potassium inwardly rectifying channel, subfamily J, member 11 [Source:MGI Symbol;Acc:MGI:107501]	7	protein_coding
ENSMUSG00000096149.6	E001	0	NA	NA	NA	NA	NA	NA	NA	chr14	53728572	53728608	37	+	0	0	0	0	0	0	0	0	0	0	0	0	ENSMUST00000181210.3	Trav6-5	T cell receptor alpha variable 6-5 [Source:MGI Symbol;Acc:MGI:3649609]	14	TR_V_gene
ENSMUSG00000096149.6	E002	0.09115594539599042	24	0.0022864863784128886	0.9988574100643222	NA	0.10362193005668985	0.10362236495511468	1.2109897980394635e-5	chr14	53728609	53728654	46	+	0	1	0	0	0	0	0	0	0	0	0	0	c(""ENSMUST00000183488.2"", ""ENSMUST00000181210.3"")	Trav6-5	T cell receptor alpha variable 6-5 [Source:MGI Symbol;Acc:MGI:3649609]	14	TR_V_gene
ENSMUSG00000096149.6	E003	0.09115594539599042	24	0.0022864863784128886	0.9988574100643222	NA	0.10362193005698828	0.103621712607179	-6.0549838760692865e-6	chr14	53728788	53728790	3	+	0	1	0	0	0	0	0	0	0	0	0	0	ENSMUST00000181210.3	Trav6-5	T cell receptor alpha variable 6-5 [Source:MGI Symbol;Acc:MGI:3649609]	14	TR_V_gene
ENSMUSG00000096149.6	E004	0.09115594539599042	24	0.0022864863784128886	0.9988574100643222	NA	0.10362193005698828	0.103621712607179	-6.0549838760692865e-6	chr14	53728791	53729079	289	+	0	1	0	0	0	0	0	0	0	0	0	0	c(""ENSMUST00000183488.2"", ""ENSMUST00000181210.3"")	Trav6-5	T cell receptor alpha variable 6-5 [Source:MGI Symbol;Acc:MGI:3649609]	14	TR_V_gene
ENSMUSG00000096150.2	E001	0.1384334043792486	24	0.020681324834740167	0.9897126184210417	NA	0.7931894313371117	0.4996242221285172	-1.333724602158095	chr12	115963648	115963952	305	-	0	0	0	0	0	0	1	0	0	0	0	1	ENSMUST00000103552.2	Ighv1-85	immunoglobulin heavy variable 1-85 [Source:MGI Symbol;Acc:MGI:3645723]	12	IG_V_gene
ENSMUSG00000096150.2	E002	0.08055756284489579	24	0.020679729808264824	0.9897134077302713	NA	0.036890541104540375	0.49962422211035573	7.519093813983956	chr12	115964036	115964081	46	-	0	0	0	0	0	0	0	0	0	0	0	1	ENSMUST00000103552.2	Ighv1-85	immunoglobulin heavy variable 1-85 [Source:MGI Symbol;Acc:MGI:3645723]	12	IG_V_gene
ENSMUSG00000096151.3	E001	0	NA	NA	NA	NA	NA	NA	NA	chr7	107585900	107586454	555	+	0	0	0	0	0	0	0	0	0	0	0	0	ENSMUST00000214677.2	Olfr477	olfactory receptor 477 [Source:MGI Symbol;Acc:MGI:3030311]	7	protein_coding
ENSMUSG00000096151.3	E002	0	NA	NA	NA	NA	NA	NA	NA	chr7	107589556	107589573	18	+	0	0	0	0	0	0	0	0	0	0	0	0	ENSMUST00000214677.2	Olfr477	olfactory receptor 477 [Source:MGI Symbol;Acc:MGI:3030311]	7	protein_coding
ENSMUSG00000096151.3	E003	0	NA	NA	NA	NA	NA	NA	NA	chr7	107589574	107590506	933	+	0	0	0	0	0	0	0	0	0	0	0	0	c(""ENSMUST00000214677.2"", ""ENSMUST00000091605.3"")	Olfr477	olfactory receptor 477 [Source:MGI Symbol;Acc:MGI:3030311]	7	protein_coding
ENSMUSG00000096151.3	E004	0	NA	NA	NA	NA	NA	NA	NA	chr7	107590507	107591930	1424	+	0	0	0	0	0	0	0	0	0	0	0	0	ENSMUST00000214677.2	Olfr477	olfactory receptor 477 [Source:MGI Symbol;Acc:MGI:3030311]	7	protein_coding
ENSMUSG00000096152.2	E001	0	NA	NA	NA	NA	NA	NA	NA	chr7	19855581	19856504	924	-	0	0	0	0	0	0	0	0	0	0	0	0	ENSMUST00000079099.2	Vmn1r240	vomeronasal 1 receptor 240 [Source:MGI Symbol;Acc:MGI:3645807]	7	protein_coding
ENSMUSG00000096153.2	E001	0	NA	NA	NA	NA	NA	NA	NA	chrX	92226833	92227062	230	+	0	0	0	0	0	0	0	0	0	0	0	0	ENSMUST00000088133.4	BC061195	cDNA sequence BC061195 [Source:MGI Symbol;Acc:MGI:4361273]	X	lncRNA
ENSMUSG00000096153.2	E002	0	NA	NA	NA	NA	NA	NA	NA	chrX	92227206	92227552	347	+	0	0	0	0	0	0	0	0	0	0	0	0	ENSMUST00000088133.4	BC061195	cDNA sequence BC061195 [Source:MGI Symbol;Acc:MGI:4361273]	X	lncRNA
ENSMUSG00000096154.3	E001	0	NA	NA	NA	NA	NA	NA	NA	chr4	143281993	143282306	314	+	0	0	0	0	0	0	0	0	0	0	0	0	ENSMUST00000105776.3	Gm13057	predicted gene 13057 [Source:MGI Symbol;Acc:MGI:3649690]	4	protein_coding
ENSMUSG00000096154.3	E002	0	NA	NA	NA	NA	NA	NA	NA	chr4	143282783	143283373	591	+	0	0	0	0	0	0	0	0	0	0	0	0	ENSMUST00000105776.3	Gm13057	predicted gene 13057 [Source:MGI Symbol;Acc:MGI:3649690]	4	protein_coding
ENSMUSG00000096154.3	E003	0	NA	NA	NA	NA	NA	NA	NA	chr4	143283654	143284804	1151	+	0	0	0	0	0	0	0	0	0	0	0	0	ENSMUST00000105776.3	Gm13057	predicted gene 13057 [Source:MGI Symbol;Acc:MGI:3649690]	4	protein_coding
ENSMUSG00000096156.2	E001	0.4564434655348929	NA	NA	NA	NA	NA	NA	NA	chr16	97291247	97292320	1074	+	0	0	0	0	1	2	0	1	1	0	0	1	ENSMUST00000177820.2	Gm9242	predicted pseudogene 9242 [Source:MGI Symbol;Acc:MGI:3645172]	16	processed_pseudogene
ENSMUSG00000096157.3	E001	1.0025215636147604	NA	NA	NA	NA	NA	NA	NA	chr15	45841756	45843433	1678	-	0	0	0	4	2	0	2	2	0	0	0	3	ENSMUST00000178604.3	Gm5472	predicted gene 5472 [Source:MGI Symbol;Acc:MGI:3648309]	15	processed_pseudogene
ENSMUSG00000096158.2	E001	0	NA	NA	NA	NA	NA	NA	NA	chr6	43187267	43187689	423	+	0	0	0	0	0	0	0	0	0	0	0	0	ENSMUST00000178247.2	Gm21827	predicted gene, 21827 [Source:MGI Symbol;Acc:MGI:5433991]	6	processed_pseudogene
ENSMUSG00000096160.3	E001	1.6483792615649198	NA	NA	NA	NA	NA	NA	NA	chr9	70759858	70760697	840	+	4	2	0	2	2	1	2	3	1	2	0	0	ENSMUST00000179930.3	Gm3436	predicted pseudogene 3436 [Source:MGI Symbol;Acc:MGI:3781613]	9	processed_pseudogene
ENSMUSG00000096164.2	E001	0	NA	NA	NA	NA	NA	NA	NA	chr7	19872048	19873013	966	-	0	0	0	0	0	0	0	0	0	0	0	0	ENSMUST00000098747.2	Vmn1r93	vomeronasal 1 receptor 93 [Source:MGI Symbol;Acc:MGI:3033490]	7	protein_coding
ENSMUSG00000096167.5	E001	0	NA	NA	NA	NA	NA	NA	NA	chr9	37995368	37995731	364	+	0	0	0	0	0	0	0	0	0	0	0	0	ENSMUST00000212502.4	Olfr887	olfactory receptor 887 [Source:MGI Symbol;Acc:MGI:3030721]	9	protein_coding
ENSMUSG00000096167.5	E002	0	NA	NA	NA	NA	NA	NA	NA	chr9	37995824	37996116	293	+	0	0	0	0	0	0	0	0	0	0	0	0	ENSMUST00000213091.2	Olfr887	olfactory receptor 887 [Source:MGI Symbol;Acc:MGI:3030721]	9	protein_coding
ENSMUSG00000096167.5	E003	0	NA	NA	NA	NA	NA	NA	NA	chr9	37996117	37996133	17	+	0	0	0	0	0	0	0	0	0	0	0	0	c(""ENSMUST00000213091.2"", ""ENSMUST00000212502.4"")	Olfr887	olfactory receptor 887 [Source:MGI Symbol;Acc:MGI:3030721]	9	protein_coding
ENSMUSG00000096167.5	E004	0	NA	NA	NA	NA	NA	NA	NA	chr9	37996134	37996438	305	+	0	0	0	0	0	0	0	0	0	0	0	0	c(""ENSMUST00000074681.2"", ""ENSMUST00000213091.2"", ""ENSMUST00000212502.4"")	Olfr887	olfactory receptor 887 [Source:MGI Symbol;Acc:MGI:3030721]	9	protein_coding
ENSMUSG00000096167.5	E005	0	NA	NA	NA	NA	NA	NA	NA	chr9	37996439	37997063	625	+	0	0	0	0	0	0	0	0	0	0	0	0	c(""ENSMUST00000074681.2"", ""ENSMUST00000212502.4"")	Olfr887	olfactory receptor 887 [Source:MGI Symbol;Acc:MGI:3030721]	9	protein_coding
ENSMUSG00000096167.5	E006	0.057875841534352795	NA	NA	NA	NA	NA	NA	NA	chr9	37997064	38002033	4970	+	0	0	0	0	0	0	1	0	0	0	0	0	ENSMUST00000212502.4	Olfr887	olfactory receptor 887 [Source:MGI Symbol;Acc:MGI:3030721]	9	protein_coding
ENSMUSG00000096168.2	E001	0	NA	NA	NA	NA	NA	NA	NA	chr14	53550361	53550412	52	+	0	0	0	0	0	0	0	0	0	0	0	0	ENSMUST00000179997.2	Trav5n-4	T cell receptor alpha variable 5N-4 [Source:MGI Symbol;Acc:MGI:3704440]	14	TR_V_gene
ENSMUSG00000096168.2	E002	0	NA	NA	NA	NA	NA	NA	NA	chr14	53550589	53550879	291	+	0	0	0	0	0	0	0	0	0	0	0	0	ENSMUST00000179997.2	Trav5n-4	T cell receptor alpha variable 5N-4 [Source:MGI Symbol;Acc:MGI:3704440]	14	TR_V_gene
ENSMUSG00000096169.4	E001	0.1643920536251247	2.000090438648124	0.19035918293809573	0.9092096335111861	NA	0.9172830913995682	0.018829984523748067	-11.212705126109553	chr17	33430180	33430190	11	-	0	0	0	0	0	0	0	2	0	0	0	0	c(""ENSMUST00000208645.3"", ""ENSMUST00000213751.2"")	Olfr1564	olfactory receptor 1564 [Source:MGI Symbol;Acc:MGI:3782645]	17	protein_coding
ENSMUSG00000096169.4	E002	7.938331166115361	0.04900847463092508	0.535831526888245	0.7649722170137996	NA	4.729280993006924	4.598420918267337	-0.0812235211212946	chr17	33430191	33434234	4044	-	4	16	5	6	8	6	15	7	7	11	8	4	c(""ENSMUST00000208645.3"", ""ENSMUST00000213642.2"", ""ENSMUST00000213751.2"", ""ENSMUST00000215450.2"")	Olfr1564	olfactory receptor 1564 [Source:MGI Symbol;Acc:MGI:3782645]	17	protein_coding
ENSMUSG00000096169.4	E003	3.477752589015283	0.1267623327013077	1.1205637105492912	0.5710480882482205	NA	3.0466565164660864	3.2757801427447077	0.20953065986450348	chr17	33434235	33435325	1091	-	1	1	3	1	8	1	10	2	6	4	5	3	c(""ENSMUST00000215450.2"", ""ENSMUST00000213751.2"", ""ENSMUST00000208645.3"", ""ENSMUST00000112162.4"", ""ENSMUST00000213642.2"")	Olfr1564	olfactory receptor 1564 [Source:MGI Symbol;Acc:MGI:3782645]	17	protein_coding
ENSMUSG00000096169.4	E004	0.2584472849614331	0.6041429842057406	0.34161404791544214	0.8429842335374589	NA	0.9210356267028317	0.7015204417064353	-0.7856192184147079	chr17	33435326	33435327	2	-	0	0	1	0	0	0	0	0	1	0	1	0	c(""ENSMUST00000208645.3"", ""ENSMUST00000213642.2"", ""ENSMUST00000213751.2"", ""ENSMUST00000215450.2"")	Olfr1564	olfactory receptor 1564 [Source:MGI Symbol;Acc:MGI:3782645]	17	protein_coding
ENSMUSG00000096169.4	E005	0.604696897495735	0.24179222360557368	1.5155564002431134	0.46870664336897205	NA	1.5625782429339097	0.9905244933393362	-1.3156376628847402	chr17	33438777	33438912	136	-	0	1	0	0	0	1	3	0	2	1	0	0	ENSMUST00000213751.2	Olfr1564	olfactory receptor 1564 [Source:MGI Symbol;Acc:MGI:3782645]	17	protein_coding
ENSMUSG00000096169.4	E006	0.4883358662269115	1.0080046602735797	1.2948043047477995	0.5234037352638095	NA	0.017071012775517147	1.640735937225969	13.173872381154919	chr17	33439591	33439687	97	-	0	0	0	0	0	0	0	0	0	5	0	0	c(""ENSMUST00000213642.2"", ""ENSMUST00000213751.2"", ""ENSMUST00000215450.2"")	Olfr1564	olfactory receptor 1564 [Source:MGI Symbol;Acc:MGI:3782645]	17	protein_coding
ENSMUSG00000096169.4	E007	0.6855790195514471	0.4604340702181886	1.3734521699940245	0.5032208774960495	NA	0.9260387308229809	1.6095036986215376	1.5953106254532168	chr17	33439688	33439697	10	-	1	0	0	0	0	0	0	0	1	5	0	0	c(""ENSMUST00000213642.2"", ""ENSMUST00000213751.2"")	Olfr1564	olfactory receptor 1564 [Source:MGI Symbol;Acc:MGI:3782645]	17	protein_coding
ENSMUSG00000096169.4	E008	0	NA	NA	NA	NA	NA	NA	NA	chr17	33440600	33440626	27	-	0	0	0	0	0	0	0	0	0	0	0	0	c(""ENSMUST00000208645.3"", ""ENSMUST00000213642.2"", ""ENSMUST00000213751.2"", ""ENSMUST00000215450.2"")	Olfr1564	olfactory receptor 1564 [Source:MGI Symbol;Acc:MGI:3782645]	17	protein_coding
ENSMUSG00000096169.4	E009	0	NA	NA	NA	NA	NA	NA	NA	chr17	33440627	33440646	20	-	0	0	0	0	0	0	0	0	0	0	0	0	c(""ENSMUST00000208645.3"", ""ENSMUST00000215450.2"")	Olfr1564	olfactory receptor 1564 [Source:MGI Symbol;Acc:MGI:3782645]	17	protein_coding
ENSMUSG00000096169.4	E010	0	NA	NA	NA	NA	NA	NA	NA	chr17	33440647	33440664	18	-	0	0	0	0	0	0	0	0	0	0	0	0	ENSMUST00000208645.3	Olfr1564	olfactory receptor 1564 [Source:MGI Symbol;Acc:MGI:3782645]	17	protein_coding
ENSMUSG00000096171.2	E001	15.611987978344333	NA	NA	NA	NA	NA	NA	NA	chr10	39887862	39888869	1008	+	13	15	16	11	15	12	21	30	14	9	23	11	ENSMUST00000099956.2	Gm8055	predicted pseudogene 8055 [Source:MGI Symbol;Acc:MGI:3643695]	10	processed_pseudogene
ENSMUSG00000096173.3	E001	5.0749515724087395	NA	NA	NA	NA	NA	NA	NA	chr15	72785206	72785409	204	+	7	4	11	3	3	5	5	8	0	4	2	8	ENSMUST00000166418.4	Gm3150	predicted gene 3150 [Source:MGI Symbol;Acc:MGI:3781329]	15	processed_pseudogene
ENSMUSG00000096175.4	E001	0	NA	NA	NA	NA	NA	NA	NA	chr13	120373631	120373772	142	-	0	0	0	0	0	0	0	0	0	0	0	0	ENSMUST00000187530.3	Gm21761	predicted gene, 21761 [Source:MGI Symbol;Acc:MGI:5433925]	13	protein_coding
ENSMUSG00000096175.4	E002	0	NA	NA	NA	NA	NA	NA	NA	chr13	120373773	120374288	516	-	0	0	0	0	0	0	0	0	0	0	0	0	c(""ENSMUST00000179502.2"", ""ENSMUST00000187530.3"")	Gm21761	predicted gene, 21761 [Source:MGI Symbol;Acc:MGI:5433925]	13	protein_coding
ENSMUSG00000096175.4	E003	0	NA	NA	NA	NA	NA	NA	NA	chr13	120374289	120374316	28	-	0	0	0	0	0	0	0	0	0	0	0	0	ENSMUST00000187530.3	Gm21761	predicted gene, 21761 [Source:MGI Symbol;Acc:MGI:5433925]	13	protein_coding
ENSMUSG00000096175.4	E004	0	NA	NA	NA	NA	NA	NA	NA	chr13	120374847	120375084	238	-	0	0	0	0	0	0	0	0	0	0	0	0	ENSMUST00000187530.3	Gm21761	predicted gene, 21761 [Source:MGI Symbol;Acc:MGI:5433925]	13	protein_coding
ENSMUSG00000096175.4	E005	0.08219602681256236	NA	NA	NA	NA	NA	NA	NA	chr13	120390359	120390808	450	-	0	0	0	0	0	0	0	1	0	0	0	0	ENSMUST00000187530.3	Gm21761	predicted gene, 21761 [Source:MGI Symbol;Acc:MGI:5433925]	13	protein_coding
ENSMUSG00000096176.2	E001	0	NA	NA	NA	NA	NA	NA	NA	chr14	54359683	54359698	16	+	0	0	0	0	0	0	0	0	0	0	0	0	ENSMUST00000177564.2	Trdd2	T cell receptor delta diversity 2 [Source:MGI Symbol;Acc:MGI:4439546]	14	TR_D_gene
ENSMUSG00000096177.3	E001	0.2930015197361469	NA	NA	NA	NA	NA	NA	NA	chr3	95317657	95318518	862	-	0	0	0	0	0	0	0	0	0	3	0	0	ENSMUST00000177599.3	Gm5070	predicted gene 5070 [Source:MGI Symbol;Acc:MGI:3643219]	3	processed_pseudogene
ENSMUSG00000096178.8	E001	0.06987071090969078	NA	NA	NA	NA	NA	NA	NA	chrY	90412517	90412572	56	+	0	0	0	0	0	1	0	0	0	0	0	0	ENSMUST00000190558.7	Gm20837	predicted gene, 20837 [Source:MGI Symbol;Acc:MGI:5434193]	Y	protein_coding
ENSMUSG00000096178.8	E002	0	NA	NA	NA	NA	NA	NA	NA	chrY	90413931	90413956	26	+	0	0	0	0	0	0	0	0	0	0	0	0	ENSMUST00000190558.7	Gm20837	predicted gene, 20837 [Source:MGI Symbol;Acc:MGI:5434193]	Y	protein_coding
ENSMUSG00000096178.8	E003	0	NA	NA	NA	NA	NA	NA	NA	chrY	90413957	90414065	109	+	0	0	0	0	0	0	0	0	0	0	0	0	c(""ENSMUST00000190558.7"", ""ENSMUST00000178446.2"")	Gm20837	predicted gene, 20837 [Source:MGI Symbol;Acc:MGI:5434193]	Y	protein_coding
ENSMUSG00000096178.8	E004	0	NA	NA	NA	NA	NA	NA	NA	chrY	90425366	90425432	67	+	0	0	0	0	0	0	0	0	0	0	0	0	c(""ENSMUST00000190558.7"", ""ENSMUST00000178446.2"")	Gm20837	predicted gene, 20837 [Source:MGI Symbol;Acc:MGI:5434193]	Y	protein_coding
ENSMUSG00000096178.8	E005	0	NA	NA	NA	NA	NA	NA	NA	chrY	90425983	90426017	35	+	0	0	0	0	0	0	0	0	0	0	0	0	c(""ENSMUST00000190558.7"", ""ENSMUST00000178446.2"")	Gm20837	predicted gene, 20837 [Source:MGI Symbol;Acc:MGI:5434193]	Y	protein_coding
ENSMUSG00000096178.8	E006	0	NA	NA	NA	NA	NA	NA	NA	chrY	90433057	90433123	67	+	0	0	0	0	0	0	0	0	0	0	0	0	ENSMUST00000178446.2	Gm20837	predicted gene, 20837 [Source:MGI Symbol;Acc:MGI:5434193]	Y	protein_coding
ENSMUSG00000096178.8	E007	0	NA	NA	NA	NA	NA	NA	NA	chrY	90433686	90433720	35	+	0	0	0	0	0	0	0	0	0	0	0	0	ENSMUST00000178446.2	Gm20837	predicted gene, 20837 [Source:MGI Symbol;Acc:MGI:5434193]	Y	protein_coding
ENSMUSG00000096178.8	E008	0	NA	NA	NA	NA	NA	NA	NA	chrY	90440862	90440979	118	+	0	0	0	0	0	0	0	0	0	0	0	0	c(""ENSMUST00000190558.7"", ""ENSMUST00000178446.2"")	Gm20837	predicted gene, 20837 [Source:MGI Symbol;Acc:MGI:5434193]	Y	protein_coding
ENSMUSG00000096178.8	E009	0	NA	NA	NA	NA	NA	NA	NA	chrY	90441730	90441796	67	+	0	0	0	0	0	0	0	0	0	0	0	0	c(""ENSMUST00000190558.7"", ""ENSMUST00000178446.2"")	Gm20837	predicted gene, 20837 [Source:MGI Symbol;Acc:MGI:5434193]	Y	protein_coding
ENSMUSG00000096178.8	E010	0	NA	NA	NA	NA	NA	NA	NA	chrY	90441797	90441829	33	+	0	0	0	0	0	0	0	0	0	0	0	0	ENSMUST00000190558.7	Gm20837	predicted gene, 20837 [Source:MGI Symbol;Acc:MGI:5434193]	Y	protein_coding
ENSMUSG00000096178.8	E011	0	NA	NA	NA	NA	NA	NA	NA	chrY	90443842	90443940	99	+	0	0	0	0	0	0	0	0	0	0	0	0	ENSMUST00000190558.7	Gm20837	predicted gene, 20837 [Source:MGI Symbol;Acc:MGI:5434193]	Y	protein_coding
ENSMUSG00000096178.8	E012	0	NA	NA	NA	NA	NA	NA	NA	chrY	90444299	90444532	234	+	0	0	0	0	0	0	0	0	0	0	0	0	ENSMUST00000190558.7	Gm20837	predicted gene, 20837 [Source:MGI Symbol;Acc:MGI:5434193]	Y	protein_coding
ENSMUSG00000096179.2	E001	0	NA	NA	NA	NA	NA	NA	NA	chrX	147945646	147946841	1196	+	0	0	0	0	0	0	0	0	0	0	0	0	ENSMUST00000118787.2	Gm15090	predicted gene 15090 [Source:MGI Symbol;Acc:MGI:3705844]	X	unprocessed_pseudogene
ENSMUSG00000096180.3	E001	0	NA	NA	NA	NA	NA	NA	NA	chr7	9710172	9711076	905	-	0	0	0	0	0	0	0	0	0	0	0	0	ENSMUST00000108550.4	Vmn2r49	vomeronasal 2, receptor 49 [Source:MGI Symbol;Acc:MGI:3757933]	7	protein_coding
ENSMUSG00000096180.3	E002	0	NA	NA	NA	NA	NA	NA	NA	chr7	9713499	9713622	124	-	0	0	0	0	0	0	0	0	0	0	0	0	ENSMUST00000108550.4	Vmn2r49	vomeronasal 2, receptor 49 [Source:MGI Symbol;Acc:MGI:3757933]	7	protein_coding
ENSMUSG00000096180.3	E003	0	NA	NA	NA	NA	NA	NA	NA	chr7	9718533	9718760	228	-	0	0	0	0	0	0	0	0	0	0	0	0	ENSMUST00000108550.4	Vmn2r49	vomeronasal 2, receptor 49 [Source:MGI Symbol;Acc:MGI:3757933]	7	protein_coding
ENSMUSG00000096180.3	E004	0	NA	NA	NA	NA	NA	NA	NA	chr7	9720188	9721000	813	-	0	0	0	0	0	0	0	0	0	0	0	0	ENSMUST00000108550.4	Vmn2r49	vomeronasal 2, receptor 49 [Source:MGI Symbol;Acc:MGI:3757933]	7	protein_coding
ENSMUSG00000096180.3	E005	0	NA	NA	NA	NA	NA	NA	NA	chr7	9722784	9723075	292	-	0	0	0	0	0	0	0	0	0	0	0	0	ENSMUST00000108550.4	Vmn2r49	vomeronasal 2, receptor 49 [Source:MGI Symbol;Acc:MGI:3757933]	7	protein_coding
ENSMUSG00000096180.3	E006	0	NA	NA	NA	NA	NA	NA	NA	chr7	9725870	9726184	315	-	0	0	0	0	0	0	0	0	0	0	0	0	ENSMUST00000108550.4	Vmn2r49	vomeronasal 2, receptor 49 [Source:MGI Symbol;Acc:MGI:3757933]	7	protein_coding
ENSMUSG00000096183.8	E001	0	NA	NA	NA	NA	NA	NA	NA	chr14	15205059	15205249	191	+	0	0	0	0	0	0	0	0	0	0	0	0	ENSMUST00000168458.8	Gm3727	predicted gene 3727 [Source:MGI Symbol;Acc:MGI:3781902]	14	protein_coding
ENSMUSG00000096183.8	E002	0	NA	NA	NA	NA	NA	NA	NA	chr14	15205969	15206131	163	+	0	0	0	0	0	0	0	0	0	0	0	0	ENSMUST00000168458.8	Gm3727	predicted gene 3727 [Source:MGI Symbol;Acc:MGI:3781902]	14	protein_coding
ENSMUSG00000096183.8	E003	0	NA	NA	NA	NA	NA	NA	NA	chr14	15207089	15207220	132	+	0	0	0	0	0	0	0	0	0	0	0	0	ENSMUST00000168458.8	Gm3727	predicted gene 3727 [Source:MGI Symbol;Acc:MGI:3781902]	14	protein_coding
ENSMUSG00000096183.8	E004	0	NA	NA	NA	NA	NA	NA	NA	chr14	15207896	15208079	184	+	0	0	0	0	0	0	0	0	0	0	0	0	ENSMUST00000168458.8	Gm3727	predicted gene 3727 [Source:MGI Symbol;Acc:MGI:3781902]	14	protein_coding
ENSMUSG00000096183.8	E005	0	NA	NA	NA	NA	NA	NA	NA	chr14	15213560	15213884	325	+	0	0	0	0	0	0	0	0	0	0	0	0	ENSMUST00000168458.8	Gm3727	predicted gene 3727 [Source:MGI Symbol;Acc:MGI:3781902]	14	protein_coding
ENSMUSG00000096188.2	E001	1426.3119997818412	0.00857382771014751	1.9622790180381742	0.3748836720438965	0.8092780696073705	52.524523806367604	51.45905041216375	-0.08096314536281568	chr8	105074823	105081923	7101	-	1175	1444	1384	1577	1697	1583	2045	1347	1194	1315	1363	1309	ENSMUST00000179802.2	Cmtm4	CKLF-like MARVEL transmembrane domain containing 4 [Source:MGI Symbol;Acc:MGI:2142888]	8	protein_coding
ENSMUSG00000096188.2	E002	69.72460665631387	0.005603222867524222	1.9325300495162594	0.3805015512720848	0.8121066388915371	13.588551216444671	13.865839733658788	0.059893260129465276	chr8	105082894	105082992	99	-	45	63	65	89	80	86	97	57	75	57	60	84	ENSMUST00000179802.2	Cmtm4	CKLF-like MARVEL transmembrane domain containing 4 [Source:MGI Symbol;Acc:MGI:2142888]	8	protein_coding
ENSMUSG00000096188.2	E003	73.57095690631753	0.009772262270864739	0.9624660889476502	0.6180208745698226	0.9131928493863186	13.98262913234717	14.21018219856309	0.04793226545132878	chr8	105084330	105084506	177	-	58	69	54	83	74	102	111	66	69	55	67	99	ENSMUST00000179802.2	Cmtm4	CKLF-like MARVEL transmembrane domain containing 4 [Source:MGI Symbol;Acc:MGI:2142888]	8	protein_coding
ENSMUSG00000096188.2	E004	54.9286188085144	0.011771881538765952	1.0112702699429121	0.6031223896308493	0.9084884436415648	11.976372649767953	12.43351962811873	0.1104450998761779	chr8	105122083	105122439	357	-	46	60	41	56	59	94	73	43	46	47	46	64	ENSMUST00000179802.2	Cmtm4	CKLF-like MARVEL transmembrane domain containing 4 [Source:MGI Symbol;Acc:MGI:2142888]	8	protein_coding
ENSMUSG00000096192.3	E001	1.0212230805599378	0.7715345161936592	0.13109005925484496	0.9365568730030495	NA	1.714857694530025	1.6040438274403925	-0.19282863742409118	chr13	14139072	14140323	1252	-	0	3	0	2	0	0	0	0	2	0	0	5	ENSMUST00000178096.3	Gm18856	predicted gene, 18856 [Source:MGI Symbol;Acc:MGI:5011041]	13	transcribed_processed_pseudogene
ENSMUSG00000096192.3	E002	0	NA	NA	NA	NA	NA	NA	NA	chr13	14140324	14140445	122	-	0	0	0	0	0	0	0	0	0	0	0	0	c(""ENSMUST00000222015.2"", ""ENSMUST00000178096.3"")	Gm18856	predicted gene, 18856 [Source:MGI Symbol;Acc:MGI:5011041]	13	transcribed_processed_pseudogene
ENSMUSG00000096192.3	E003	0	NA	NA	NA	NA	NA	NA	NA	chr13	14140446	14140477	32	-	0	0	0	0	0	0	0	0	0	0	0	0	ENSMUST00000222015.2	Gm18856	predicted gene, 18856 [Source:MGI Symbol;Acc:MGI:5011041]	13	transcribed_processed_pseudogene
ENSMUSG00000096192.3	E004	7.467288039201955	0.02745537107770318	0.21269949333374427	0.8991101323067839	NA	4.524553179497929	4.34717133601923	-0.11573048441598388	chr13	14141350	14141563	214	-	7	4	6	11	1	12	6	4	9	13	3	12	ENSMUST00000221021.2	Gm18856	predicted gene, 18856 [Source:MGI Symbol;Acc:MGI:5011041]	13	transcribed_processed_pseudogene
ENSMUSG00000096192.3	E005	7.508227993766323	0.030853536313451977	0.27992305277130924	0.8693916833957112	NA	4.331262610051084	4.510859152434875	0.11756597302082605	chr13	14141564	14141734	171	-	6	7	5	11	2	15	6	4	5	15	3	10	c(""ENSMUST00000222015.2"", ""ENSMUST00000221021.2"")	Gm18856	predicted gene, 18856 [Source:MGI Symbol;Acc:MGI:5011041]	13	transcribed_processed_pseudogene
ENSMUSG00000096192.3	E006	0.2259291934901881	0.8180748908626218	0.9701501292228727	0.6156509814280374	NA	0.7561037212089161	0.8386091531566535	0.2988567636056565	chr13	14145765	14145894	130	-	0	0	0	0	0	2	0	0	1	0	0	0	c(""ENSMUST00000222015.2"", ""ENSMUST00000221021.2"")	Gm18856	predicted gene, 18856 [Source:MGI Symbol;Acc:MGI:5011041]	13	transcribed_processed_pseudogene
ENSMUSG00000096192.3	E007	0.2259291934901881	0.8180748908626218	0.9701501292228727	0.6156509814280374	NA	0.7561037212089161	0.8386091531566535	0.29885676360565583	chr13	14145895	14145922	28	-	0	0	0	0	0	2	0	0	1	0	0	0	ENSMUST00000222015.2	Gm18856	predicted gene, 18856 [Source:MGI Symbol;Acc:MGI:5011041]	13	transcribed_processed_pseudogene
ENSMUSG00000096194.3	E001	0	NA	NA	NA	NA	NA	NA	NA	chrX	31839202	31841108	1907	+	0	0	0	0	0	0	0	0	0	0	0	0	ENSMUST00000179991.3	Btbd35f2	BTB domain containing 35, family member 2 [Source:MGI Symbol;Acc:MGI:3780968]	X	protein_coding
ENSMUSG00000096195.2	E001	0.14831824523214246	NA	NA	NA	NA	NA	NA	NA	chr4	57877389	57877495	107	-	0	0	0	0	1	0	0	0	0	0	0	1	ENSMUST00000179236.2	Gm26138	predicted gene, 26138 [Source:MGI Symbol;Acc:MGI:5455915]	4	snRNA
ENSMUSG00000096197.4	E001	0.24246259771556547	24	0.1090573324211519	0.946931363534882	NA	0.0414078791589958	0.8318064374555121	8.656687724349792	chr14	17416089	17416272	184	-	0	0	0	2	0	1	0	0	0	0	0	0	ENSMUST00000112770.5	4930555G01Rik	RIKEN cDNA 4930555G01 gene [Source:MGI Symbol;Acc:MGI:1922055]	14	unprocessed_pseudogene
ENSMUSG00000096197.4	E002	0.39058014849413525	11.715560800350236	0.3971719598746546	0.8198892736814154	NA	1.371781953626396	0.7919927339360271	-1.5852503703773788	chr14	17417062	17417193	132	-	0	0	1	0	2	0	0	0	1	0	0	1	ENSMUST00000112770.5	4930555G01Rik	RIKEN cDNA 4930555G01 gene [Source:MGI Symbol;Acc:MGI:1922055]	14	unprocessed_pseudogene
ENSMUSG00000096197.4	E003	0.34171545154098854	6.57440983563398	0.05379306497370351	0.9734619580017441	NA	0.86693928728711	0.9110795897557153	0.1433089068019553	chr14	17418038	17418200	163	-	0	0	0	0	3	0	1	0	0	0	0	1	ENSMUST00000112770.5	4930555G01Rik	RIKEN cDNA 4930555G01 gene [Source:MGI Symbol;Acc:MGI:1922055]	14	unprocessed_pseudogene
ENSMUSG00000096197.4	E004	0.34171545154098854	6.57440983563398	0.05379306497370351	0.9734619580017441	NA	0.86693928728711	0.9110795897557153	0.1433089068019553	chr14	17418933	17419062	130	-	0	0	0	0	3	0	1	0	0	0	0	1	ENSMUST00000112770.5	4930555G01Rik	RIKEN cDNA 4930555G01 gene [Source:MGI Symbol;Acc:MGI:1922055]	14	unprocessed_pseudogene
ENSMUSG00000096201.2	E001	0	NA	NA	NA	NA	NA	NA	NA	chr9	3036877	3036942	66	+	0	0	0	0	0	0	0	0	0	0	0	0	ENSMUST00000155807.3	Gm10715	predicted gene 10715 [Source:MGI Symbol;Acc:MGI:3642376]	9	protein_coding
ENSMUSG00000096201.2	E002	0	NA	NA	NA	NA	NA	NA	NA	chr9	3036947	3037110	164	+	0	0	0	0	0	0	0	0	0	0	0	0	ENSMUST00000155807.3	Gm10715	predicted gene 10715 [Source:MGI Symbol;Acc:MGI:3642376]	9	protein_coding
ENSMUSG00000096201.2	E003	0	NA	NA	NA	NA	NA	NA	NA	chr9	3037111	3037176	66	+	0	0	0	0	0	0	0	0	0	0	0	0	c(""ENSMUST00000155807.3"", ""ENSMUST00000177969.2"")	Gm10715	predicted gene 10715 [Source:MGI Symbol;Acc:MGI:3642376]	9	protein_coding
ENSMUSG00000096201.2	E004	0	NA	NA	NA	NA	NA	NA	NA	chr9	3037177	3037180	4	+	0	0	0	0	0	0	0	0	0	0	0	0	ENSMUST00000155807.3	Gm10715	predicted gene 10715 [Source:MGI Symbol;Acc:MGI:3642376]	9	protein_coding
ENSMUSG00000096201.2	E005	0	NA	NA	NA	NA	NA	NA	NA	chr9	3037181	3037429	249	+	0	0	0	0	0	0	0	0	0	0	0	0	c(""ENSMUST00000155807.3"", ""ENSMUST00000177969.2"")	Gm10715	predicted gene 10715 [Source:MGI Symbol;Acc:MGI:3642376]	9	protein_coding
ENSMUSG00000096201.2	E006	0	NA	NA	NA	NA	NA	NA	NA	chr9	3037430	3037489	60	+	0	0	0	0	0	0	0	0	0	0	0	0	ENSMUST00000177969.2	Gm10715	predicted gene 10715 [Source:MGI Symbol;Acc:MGI:3642376]	9	protein_coding
ENSMUSG00000096201.2	E007	0	NA	NA	NA	NA	NA	NA	NA	chr9	3037665	3037684	20	+	0	0	0	0	0	0	0	0	0	0	0	0	ENSMUST00000155807.3	Gm10715	predicted gene 10715 [Source:MGI Symbol;Acc:MGI:3642376]	9	protein_coding
ENSMUSG00000096201.2	E008	0	NA	NA	NA	NA	NA	NA	NA	chr9	3037724	3037742	19	+	0	0	0	0	0	0	0	0	0	0	0	0	ENSMUST00000177969.2	Gm10715	predicted gene 10715 [Source:MGI Symbol;Acc:MGI:3642376]	9	protein_coding
ENSMUSG00000096201.2	E009	0	NA	NA	NA	NA	NA	NA	NA	chr9	3037743	3037848	106	+	0	0	0	0	0	0	0	0	0	0	0	0	c(""ENSMUST00000155807.3"", ""ENSMUST00000177969.2"")	Gm10715	predicted gene 10715 [Source:MGI Symbol;Acc:MGI:3642376]	9	protein_coding
ENSMUSG00000096201.2	E010	0	NA	NA	NA	NA	NA	NA	NA	chr9	3037849	3037897	49	+	0	0	0	0	0	0	0	0	0	0	0	0	ENSMUST00000177969.2	Gm10715	predicted gene 10715 [Source:MGI Symbol;Acc:MGI:3642376]	9	protein_coding
ENSMUSG00000096201.2	E011	0	NA	NA	NA	NA	NA	NA	NA	chr9	3038036	3038042	7	+	0	0	0	0	0	0	0	0	0	0	0	0	ENSMUST00000177969.2	Gm10715	predicted gene 10715 [Source:MGI Symbol;Acc:MGI:3642376]	9	protein_coding
ENSMUSG00000096201.2	E012	0	NA	NA	NA	NA	NA	NA	NA	chr9	3038192	3038316	125	+	0	0	0	0	0	0	0	0	0	0	0	0	ENSMUST00000177969.2	Gm10715	predicted gene 10715 [Source:MGI Symbol;Acc:MGI:3642376]	9	protein_coding
ENSMUSG00000096209.5	E001	0	NA	NA	NA	NA	NA	NA	NA	chr7	108265625	108265651	27	+	0	0	0	0	0	0	0	0	0	0	0	0	ENSMUST00000213979.3	Olfr510	olfactory receptor 510 [Source:MGI Symbol;Acc:MGI:3030344]	7	protein_coding
ENSMUSG00000096209.5	E002	0	NA	NA	NA	NA	NA	NA	NA	chr7	108265679	108265804	126	+	0	0	0	0	0	0	0	0	0	0	0	0	c(""ENSMUST00000217170.2"", ""ENSMUST00000216331.2"")	Olfr510	olfactory receptor 510 [Source:MGI Symbol;Acc:MGI:3030344]	7	protein_coding
ENSMUSG00000096209.5	E003	0	NA	NA	NA	NA	NA	NA	NA	chr7	108266381	108266484	104	+	0	0	0	0	0	0	0	0	0	0	0	0	ENSMUST00000216331.2	Olfr510	olfactory receptor 510 [Source:MGI Symbol;Acc:MGI:3030344]	7	protein_coding
ENSMUSG00000096209.5	E004	0	NA	NA	NA	NA	NA	NA	NA	chr7	108266596	108266624	29	+	0	0	0	0	0	0	0	0	0	0	0	0	c(""ENSMUST00000213979.3"", ""ENSMUST00000216331.2"", ""ENSMUST00000217170.2"")	Olfr510	olfactory receptor 510 [Source:MGI Symbol;Acc:MGI:3030344]	7	protein_coding
ENSMUSG00000096209.5	E005	0	NA	NA	NA	NA	NA	NA	NA	chr7	108266625	108267569	945	+	0	0	0	0	0	0	0	0	0	0	0	0	c(""ENSMUST00000213979.3"", ""ENSMUST00000076289.2"", ""ENSMUST00000216331.2"", ""ENSMUST00000217170.2"")	Olfr510	olfactory receptor 510 [Source:MGI Symbol;Acc:MGI:3030344]	7	protein_coding
ENSMUSG00000096209.5	E006	0	NA	NA	NA	NA	NA	NA	NA	chr7	108267570	108269466	1897	+	0	0	0	0	0	0	0	0	0	0	0	0	c(""ENSMUST00000213979.3"", ""ENSMUST00000216331.2"", ""ENSMUST00000217170.2"")	Olfr510	olfactory receptor 510 [Source:MGI Symbol;Acc:MGI:3030344]	7	protein_coding
ENSMUSG00000096210.3	E001	3969.405630212369	NA	NA	NA	NA	NA	NA	NA	chr15	78912650	78914704	2055	+	3243	3838	3932	3697	5455	4928	6007	3872	3667	3498	3761	2977	ENSMUST00000180086.3	H1f0	H1.0 linker histone [Source:MGI Symbol;Acc:MGI:95893]	15	protein_coding
ENSMUSG00000096213.2	E001	0	NA	NA	NA	NA	NA	NA	NA	chrX	147940973	147942480	1508	+	0	0	0	0	0	0	0	0	0	0	0	0	ENSMUST00000117973.2	Gm15088	predicted gene 15088 [Source:MGI Symbol;Acc:MGI:3705869]	X	unprocessed_pseudogene
ENSMUSG00000096215.9	E001	0	NA	NA	NA	NA	NA	NA	NA	chr16	4825152	4825179	28	+	0	0	0	0	0	0	0	0	0	0	0	0	ENSMUST00000184439.8	Smim22	small integral membrane protein 22 [Source:MGI Symbol;Acc:MGI:3643379]	16	protein_coding
ENSMUSG00000096215.9	E002	0	NA	NA	NA	NA	NA	NA	NA	chr16	4825180	4825189	10	+	0	0	0	0	0	0	0	0	0	0	0	0	c(""ENSMUST00000184439.8"", ""ENSMUST00000183821.2"")	Smim22	small integral membrane protein 22 [Source:MGI Symbol;Acc:MGI:3643379]	16	protein_coding
ENSMUSG00000096215.9	E003	0	NA	NA	NA	NA	NA	NA	NA	chr16	4825190	4825200	11	+	0	0	0	0	0	0	0	0	0	0	0	0	ENSMUST00000183821.2	Smim22	small integral membrane protein 22 [Source:MGI Symbol;Acc:MGI:3643379]	16	protein_coding
ENSMUSG00000096215.9	E004	0	NA	NA	NA	NA	NA	NA	NA	chr16	4825201	4825215	15	+	0	0	0	0	0	0	0	0	0	0	0	0	c(""ENSMUST00000183821.2"", ""ENSMUST00000178155.9"")	Smim22	small integral membrane protein 22 [Source:MGI Symbol;Acc:MGI:3643379]	16	protein_coding
ENSMUSG00000096215.9	E005	0	NA	NA	NA	NA	NA	NA	NA	chr16	4825216	4825222	7	+	0	0	0	0	0	0	0	0	0	0	0	0	c(""ENSMUST00000184256.7"", ""ENSMUST00000183381.8"", ""ENSMUST00000185147.8"", ""ENSMUST00000183821.2"", ""ENSMUST00000178155.9"")	Smim22	small integral membrane protein 22 [Source:MGI Symbol;Acc:MGI:3643379]	16	protein_coding
ENSMUSG00000096215.9	E006	0	NA	NA	NA	NA	NA	NA	NA	chr16	4825223	4825282	60	+	0	0	0	0	0	0	0	0	0	0	0	0	c(""ENSMUST00000184256.7"", ""ENSMUST00000183381.8"", ""ENSMUST00000185147.8"", ""ENSMUST00000183477.8"", ""ENSMUST00000183821.2"", ""ENSMUST00000178155.9"")	Smim22	small integral membrane protein 22 [Source:MGI Symbol;Acc:MGI:3643379]	16	protein_coding
ENSMUSG00000096215.9	E007	0	NA	NA	NA	NA	NA	NA	NA	chr16	4825608	4825631	24	+	0	0	0	0	0	0	0	0	0	0	0	0	c(""ENSMUST00000185147.8"", ""ENSMUST00000184439.8"", ""ENSMUST00000178155.9"")	Smim22	small integral membrane protein 22 [Source:MGI Symbol;Acc:MGI:3643379]	16	protein_coding
ENSMUSG00000096215.9	E008	0	NA	NA	NA	NA	NA	NA	NA	chr16	4825632	4825637	6	+	0	0	0	0	0	0	0	0	0	0	0	0	c(""ENSMUST00000183631.2"", ""ENSMUST00000184439.8"", ""ENSMUST00000185147.8"", ""ENSMUST00000178155.9"")	Smim22	small integral membrane protein 22 [Source:MGI Symbol;Acc:MGI:3643379]	16	protein_coding
ENSMUSG00000096215.9	E009	0.08219602681256236	24	0.027617278307726423	0.986286262779397	NA	0.18985273997088825	0.051840899119795836	-3.7454434279609243	chr16	4825638	4825752	115	+	0	0	0	0	0	0	0	1	0	0	0	0	c(""ENSMUST00000184256.7"", ""ENSMUST00000185147.8"", ""ENSMUST00000184439.8"", ""ENSMUST00000183821.2"", ""ENSMUST00000183631.2"", ""ENSMUST00000178155.9"")	Smim22	small integral membrane protein 22 [Source:MGI Symbol;Acc:MGI:3643379]	16	protein_coding
ENSMUSG00000096215.9	E010	0.08219602681256236	24	0.027617278307726423	0.986286262779397	NA	0.18985273997452623	0.051838894046738915	-3.7455550297088935	chr16	4825753	4825835	83	+	0	0	0	0	0	0	0	1	0	0	0	0	c(""ENSMUST00000183631.2"", ""ENSMUST00000183821.2"")	Smim22	small integral membrane protein 22 [Source:MGI Symbol;Acc:MGI:3643379]	16	protein_coding
ENSMUSG00000096215.9	E011	0.08219602681256236	24	0.027617278307726423	0.986286262779397	NA	0.18985273997452623	0.051838894046738915	-3.74555502970889	chr16	4825836	4825906	71	+	0	0	0	0	0	0	0	1	0	0	0	0	c(""ENSMUST00000184256.7"", ""ENSMUST00000183381.8"", ""ENSMUST00000185147.8"", ""ENSMUST00000183477.8"", ""ENSMUST00000184439.8"", ""ENSMUST00000183821.2"", ""ENSMUST00000183631.2"", ""ENSMUST00000178155.9"")	Smim22	small integral membrane protein 22 [Source:MGI Symbol;Acc:MGI:3643379]	16	protein_coding
ENSMUSG00000096215.9	E012	0.08219602681256236	24	0.027617278307726423	0.986286262779397	NA	0.18985273997452623	0.051838894046738915	-3.74555502970889	chr16	4825907	4825918	12	+	0	0	0	0	0	0	0	1	0	0	0	0	c(""ENSMUST00000184256.7"", ""ENSMUST00000183381.8"", ""ENSMUST00000185147.8"", ""ENSMUST00000183477.8"", ""ENSMUST00000184439.8"", ""ENSMUST00000183631.2"", ""ENSMUST00000178155.9"")	Smim22	small integral membrane protein 22 [Source:MGI Symbol;Acc:MGI:3643379]	16	protein_coding
ENSMUSG00000096215.9	E013	0.08219602681256236	24	0.027617278307726423	0.986286262779397	NA	0.18985273997452623	0.051838894046738915	-3.7455550297088935	chr16	4825919	4825933	15	+	0	0	0	0	0	0	0	1	0	0	0	0	c(""ENSMUST00000184439.8"", ""ENSMUST00000184256.7"", ""ENSMUST00000183381.8"", ""ENSMUST00000178155.9"")	Smim22	small integral membrane protein 22 [Source:MGI Symbol;Acc:MGI:3643379]	16	protein_coding
ENSMUSG00000096215.9	E014	0.08629594340293734	24	0.06432199712428144	0.9683506664634908	NA	0.004055090091924285	2.4597656419662997	18.490426176455188	chr16	4826070	4826170	101	+	0	0	0	1	0	0	0	0	0	0	0	0	c(""ENSMUST00000184256.7"", ""ENSMUST00000183381.8"", ""ENSMUST00000185147.8"", ""ENSMUST00000183477.8"", ""ENSMUST00000184439.8"", ""ENSMUST00000183631.2"", ""ENSMUST00000178155.9"")	Smim22	small integral membrane protein 22 [Source:MGI Symbol;Acc:MGI:3643379]	16	protein_coding
ENSMUSG00000096215.9	E015	0	NA	NA	NA	NA	NA	NA	NA	chr16	4826171	4826173	3	+	0	0	0	0	0	0	0	0	0	0	0	0	c(""ENSMUST00000183381.8"", ""ENSMUST00000185147.8"", ""ENSMUST00000183477.8"", ""ENSMUST00000183631.2"", ""ENSMUST00000178155.9"")	Smim22	small integral membrane protein 22 [Source:MGI Symbol;Acc:MGI:3643379]	16	protein_coding
ENSMUSG00000096216.3	E001	0	NA	NA	NA	NA	NA	NA	NA	chr13	76832101	76832552	452	-	0	0	0	0	0	0	0	0	0	0	0	0	ENSMUST00000178439.3	Gm21959	predicted gene, 21959 [Source:MGI Symbol;Acc:MGI:5439428]	13	processed_pseudogene
ENSMUSG00000096217.2	E001	0	NA	NA	NA	NA	NA	NA	NA	chr14	19213900	19215094	1195	+	0	0	0	0	0	0	0	0	0	0	0	0	ENSMUST00000178243.2	Gm4904	predicted gene 4904 [Source:MGI Symbol;Acc:MGI:3648291]	14	processed_pseudogene
ENSMUSG00000096218.3	E001	0.11105538165372908	NA	NA	NA	NA	NA	NA	NA	chr14	18548133	18549302	1170	-	1	0	0	0	0	0	0	0	0	0	0	0	ENSMUST00000181779.2	Gm2916	predicted gene 2916 [Source:MGI Symbol;Acc:MGI:3781094]	14	protein_coding
ENSMUSG00000096218.3	E002	0	NA	NA	NA	NA	NA	NA	NA	chr14	18577035	18577228	194	-	0	0	0	0	0	0	0	0	0	0	0	0	ENSMUST00000181779.2	Gm2916	predicted gene 2916 [Source:MGI Symbol;Acc:MGI:3781094]	14	protein_coding
ENSMUSG00000096218.3	E003	0	NA	NA	NA	NA	NA	NA	NA	chr14	18577822	18577994	173	-	0	0	0	0	0	0	0	0	0	0	0	0	ENSMUST00000181779.2	Gm2916	predicted gene 2916 [Source:MGI Symbol;Acc:MGI:3781094]	14	protein_coding
ENSMUSG00000096218.3	E004	0	NA	NA	NA	NA	NA	NA	NA	chr14	18585437	18585601	165	-	0	0	0	0	0	0	0	0	0	0	0	0	ENSMUST00000181779.2	Gm2916	predicted gene 2916 [Source:MGI Symbol;Acc:MGI:3781094]	14	protein_coding
ENSMUSG00000096220.3	E001	0	NA	NA	NA	NA	NA	NA	NA	chr10	129084281	129084467	187	+	0	0	0	0	0	0	0	0	0	0	0	0	ENSMUST00000214109.2	Olfr775	olfactory receptor 775 [Source:MGI Symbol;Acc:MGI:3030609]	10	protein_coding
ENSMUSG00000096220.3	E002	0	NA	NA	NA	NA	NA	NA	NA	chr10	129086383	129086404	22	+	0	0	0	0	0	0	0	0	0	0	0	0	ENSMUST00000214109.2	Olfr775	olfactory receptor 775 [Source:MGI Symbol;Acc:MGI:3030609]	10	protein_coding
ENSMUSG00000096220.3	E003	0	NA	NA	NA	NA	NA	NA	NA	chr10	129086405	129087343	939	+	0	0	0	0	0	0	0	0	0	0	0	0	c(""ENSMUST00000214109.2"", ""ENSMUST00000097163.3"")	Olfr775	olfactory receptor 775 [Source:MGI Symbol;Acc:MGI:3030609]	10	protein_coding
ENSMUSG00000096220.3	E004	0	NA	NA	NA	NA	NA	NA	NA	chr10	129087344	129089793	2450	+	0	0	0	0	0	0	0	0	0	0	0	0	ENSMUST00000214109.2	Olfr775	olfactory receptor 775 [Source:MGI Symbol;Acc:MGI:3030609]	10	protein_coding
ENSMUSG00000096221.4	E001	6.60367538632621	0.026319058332029212	1.571606310172939	0.45575351399958697	NA	4.459056172212868	3.9473625723614134	-0.35261098793517487	chr4	155817002	155817004	3	-	8	6	11	3	6	9	6	4	8	9	4	4	ENSMUST00000178987.3	1500002C15Rik	RIKEN cDNA 1500002C15 gene [Source:MGI Symbol;Acc:MGI:1916196]	4	lncRNA
ENSMUSG00000096221.4	E002	412.9198149091561	0.002523967201705115	1.615485525558313	0.4458633505637909	0.8456006645456599	31.421847353566363	31.527421811037726	0.011049198335488342	chr4	155817005	155819084	2080	-	307	407	469	308	571	455	474	388	411	408	408	427	c(""ENSMUST00000178987.3"", ""ENSMUST00000197451.2"")	1500002C15Rik	RIKEN cDNA 1500002C15 gene [Source:MGI Symbol;Acc:MGI:1916196]	4	lncRNA
ENSMUSG00000096221.4	E003	2.605034629273241	0.32120054799845593	0.7231840697465941	0.6965664847171364	NA	2.81209185230108	2.6071624485468448	-0.21856209550692607	chr4	155819085	155819184	100	-	0	4	3	8	1	1	7	3	1	0	2	3	ENSMUST00000178987.3	1500002C15Rik	RIKEN cDNA 1500002C15 gene [Source:MGI Symbol;Acc:MGI:1916196]	4	lncRNA
ENSMUSG00000096223.3	E001	0	NA	NA	NA	NA	NA	NA	NA	chrY	9413518	9413642	125	-	0	0	0	0	0	0	0	0	0	0	0	0	ENSMUST00000190315.2	Gm21874	predicted gene, 21874 [Source:MGI Symbol;Acc:MGI:5434038]	Y	protein_coding
ENSMUSG00000096223.3	E002	0	NA	NA	NA	NA	NA	NA	NA	chrY	9413643	9414341	699	-	0	0	0	0	0	0	0	0	0	0	0	0	c(""ENSMUST00000178374.2"", ""ENSMUST00000190315.2"")	Gm21874	predicted gene, 21874 [Source:MGI Symbol;Acc:MGI:5434038]	Y	protein_coding
ENSMUSG00000096223.3	E003	0	NA	NA	NA	NA	NA	NA	NA	chrY	9414342	9414481	140	-	0	0	0	0	0	0	0	0	0	0	0	0	ENSMUST00000190315.2	Gm21874	predicted gene, 21874 [Source:MGI Symbol;Acc:MGI:5434038]	Y	protein_coding
ENSMUSG00000096223.3	E004	0	NA	NA	NA	NA	NA	NA	NA	chrY	9415351	9415733	383	-	0	0	0	0	0	0	0	0	0	0	0	0	ENSMUST00000190315.2	Gm21874	predicted gene, 21874 [Source:MGI Symbol;Acc:MGI:5434038]	Y	protein_coding
ENSMUSG00000096223.3	E005	0	NA	NA	NA	NA	NA	NA	NA	chrY	9415958	9416148	191	-	0	0	0	0	0	0	0	0	0	0	0	0	ENSMUST00000190315.2	Gm21874	predicted gene, 21874 [Source:MGI Symbol;Acc:MGI:5434038]	Y	protein_coding
ENSMUSG00000096225.8	E001	0	NA	NA	NA	NA	NA	NA	NA	chr3	154011931	154011932	2	-	0	0	0	0	0	0	0	0	0	0	0	0	ENSMUST00000177846.8	Lhx8	LIM homeobox protein 8 [Source:MGI Symbol;Acc:MGI:1096343]	3	protein_coding
ENSMUSG00000096225.8	E002	0.3447510866832261	24	0.02698136988059474	0.9865999065119607	NA	1.3253037062263076	0.010543719499509052	-13.947963286628948	chr3	154011933	154012614	682	-	0	0	0	0	0	0	0	0	4	0	0	0	c(""ENSMUST00000177846.8"", ""ENSMUST00000205251.3"")	Lhx8	LIM homeobox protein 8 [Source:MGI Symbol;Acc:MGI:1096343]	3	protein_coding
ENSMUSG00000096225.8	E003	0	NA	NA	NA	NA	NA	NA	NA	chr3	154012615	154012642	28	-	0	0	0	0	0	0	0	0	0	0	0	0	c(""ENSMUST00000177846.8"", ""ENSMUST00000204171.3"", ""ENSMUST00000205251.3"")	Lhx8	LIM homeobox protein 8 [Source:MGI Symbol;Acc:MGI:1096343]	3	protein_coding
ENSMUSG00000096225.8	E004	0	NA	NA	NA	NA	NA	NA	NA	chr3	154017173	154017176	4	-	0	0	0	0	0	0	0	0	0	0	0	0	ENSMUST00000205251.3	Lhx8	LIM homeobox protein 8 [Source:MGI Symbol;Acc:MGI:1096343]	3	protein_coding
ENSMUSG00000096225.8	E005	0	NA	NA	NA	NA	NA	NA	NA	chr3	154017177	154017360	184	-	0	0	0	0	0	0	0	0	0	0	0	0	c(""ENSMUST00000177846.8"", ""ENSMUST00000204171.3"", ""ENSMUST00000205251.3"")	Lhx8	LIM homeobox protein 8 [Source:MGI Symbol;Acc:MGI:1096343]	3	protein_coding
ENSMUSG00000096225.8	E006	0	NA	NA	NA	NA	NA	NA	NA	chr3	154022380	154022475	96	-	0	0	0	0	0	0	0	0	0	0	0	0	c(""ENSMUST00000203692.2"", ""ENSMUST00000177846.8"", ""ENSMUST00000204171.3"", ""ENSMUST00000205251.3"")	Lhx8	LIM homeobox protein 8 [Source:MGI Symbol;Acc:MGI:1096343]	3	protein_coding
ENSMUSG00000096225.8	E007	0.057875841534352795	24	-0.004869058259060921	1	NA	0.5667124662321044	0.010537640068776	-11.498054578714271	chr3	154027264	154027367	104	-	0	0	0	0	0	0	1	0	0	0	0	0	c(""ENSMUST00000203692.2"", ""ENSMUST00000177846.8"", ""ENSMUST00000204171.3"", ""ENSMUST00000205251.3"")	Lhx8	LIM homeobox protein 8 [Source:MGI Symbol;Acc:MGI:1096343]	3	protein_coding
ENSMUSG00000096225.8	E008	0.057875841534352795	24	-0.004869058259060921	1	NA	0.5667124662321044	0.010537640068776	-11.498054578714271	chr3	154027878	154027893	16	-	0	0	0	0	0	0	1	0	0	0	0	0	c(""ENSMUST00000203692.2"", ""ENSMUST00000177846.8"", ""ENSMUST00000204171.3"", ""ENSMUST00000205251.3"")	Lhx8	LIM homeobox protein 8 [Source:MGI Symbol;Acc:MGI:1096343]	3	protein_coding
ENSMUSG00000096225.8	E009	0.057875841534352795	24	-0.004869058259060921	1	NA	0.5667124662321044	0.010537640068776	-11.498054578714276	chr3	154027894	154028098	205	-	0	0	0	0	0	0	1	0	0	0	0	0	c(""ENSMUST00000204171.3"", ""ENSMUST00000177846.8"", ""ENSMUST00000205251.3"", ""ENSMUST00000203692.2"", ""ENSMUST00000204403.2"")	Lhx8	LIM homeobox protein 8 [Source:MGI Symbol;Acc:MGI:1096343]	3	protein_coding
ENSMUSG00000096225.8	E010	0.1384334043792486	24	0.029623551085855127	0.9852973792146377	NA	0.5667124662324028	0.699294049905518	0.6066002004060058	chr3	154030179	154030259	81	-	0	0	0	0	0	0	1	0	0	0	0	1	c(""ENSMUST00000204171.3"", ""ENSMUST00000177846.8"", ""ENSMUST00000205251.3"", ""ENSMUST00000203692.2"", ""ENSMUST00000204403.2"")	Lhx8	LIM homeobox protein 8 [Source:MGI Symbol;Acc:MGI:1096343]	3	protein_coding
ENSMUSG00000096225.8	E011	0.08055756284489579	24	0.08933672465905573	0.9563145791887602	NA	0.00965960704232316	0.6992940499049354	12.355685587139336	chr3	154030260	154030300	41	-	0	0	0	0	0	0	0	0	0	0	0	1	c(""ENSMUST00000205251.3"", ""ENSMUST00000203692.2"", ""ENSMUST00000177846.8"", ""ENSMUST00000204403.2"")	Lhx8	LIM homeobox protein 8 [Source:MGI Symbol;Acc:MGI:1096343]	3	protein_coding
ENSMUSG00000096225.8	E012	0	NA	NA	NA	NA	NA	NA	NA	chr3	154030301	154030520	220	-	0	0	0	0	0	0	0	0	0	0	0	0	ENSMUST00000203692.2	Lhx8	LIM homeobox protein 8 [Source:MGI Symbol;Acc:MGI:1096343]	3	protein_coding
ENSMUSG00000096225.8	E013	0.08055756284489579	24	0.08933672465905573	0.9563145791887602	NA	0.00965960704232316	0.6992940499049354	12.355685587139638	chr3	154033642	154033803	162	-	0	0	0	0	0	0	0	0	0	0	0	1	c(""ENSMUST00000205251.3"", ""ENSMUST00000177846.8"", ""ENSMUST00000204171.3"", ""ENSMUST00000204403.2"")	Lhx8	LIM homeobox protein 8 [Source:MGI Symbol;Acc:MGI:1096343]	3	protein_coding
ENSMUSG00000096225.8	E014	0.08055756284489579	24	0.08933672465905573	0.9563145791887602	NA	0.00965960704232316	0.6992940499049354	12.3556855871396	chr3	154033992	154034078	87	-	0	0	0	0	0	0	0	0	0	0	0	1	c(""ENSMUST00000205251.3"", ""ENSMUST00000177846.8"", ""ENSMUST00000204403.2"")	Lhx8	LIM homeobox protein 8 [Source:MGI Symbol;Acc:MGI:1096343]	3	protein_coding
ENSMUSG00000096225.8	E015	0	NA	NA	NA	NA	NA	NA	NA	chr3	154034079	154034271	193	-	0	0	0	0	0	0	0	0	0	0	0	0	ENSMUST00000204403.2	Lhx8	LIM homeobox protein 8 [Source:MGI Symbol;Acc:MGI:1096343]	3	protein_coding
ENSMUSG00000096225.8	E016	0	NA	NA	NA	NA	NA	NA	NA	chr3	154035658	154035696	39	-	0	0	0	0	0	0	0	0	0	0	0	0	ENSMUST00000205251.3	Lhx8	LIM homeobox protein 8 [Source:MGI Symbol;Acc:MGI:1096343]	3	protein_coding
ENSMUSG00000096225.8	E017	0.08055756284489579	24	0.08933672465905573	0.9563145791887602	NA	0.00965960704232316	0.6992940499049354	12.355685587139766	chr3	154035909	154036296	388	-	0	0	0	0	0	0	0	0	0	0	0	1	ENSMUST00000177846.8	Lhx8	LIM homeobox protein 8 [Source:MGI Symbol;Acc:MGI:1096343]	3	protein_coding
ENSMUSG00000096228.6	E001	4.347413888732938	0.11000339245222314	1.0616382344664785	0.5881230306133647	NA	3.476468116509608	3.447762537802447	-0.02396605362829396	chr7	6481321	6483214	1894	-	1	4	5	2	2	1	8	6	4	7	6	7	ENSMUST00000209866.4	Olfr5	olfactory receptor 5 [Source:MGI Symbol;Acc:MGI:106685]	7	protein_coding
ENSMUSG00000096228.6	E002	0.08629594340293734	2.2847065090864844	0.3606050305369308	0.8350175676352524	NA	0.0326252906446598	0.6912662454248704	8.810458817115343	chr7	6483215	6484153	939	-	0	0	0	1	0	0	0	0	0	0	0	0	c(""ENSMUST00000209866.4"", ""ENSMUST00000086318.5"")	Olfr5	olfactory receptor 5 [Source:MGI Symbol;Acc:MGI:106685]	7	protein_coding
ENSMUSG00000096228.6	E003	0	NA	NA	NA	NA	NA	NA	NA	chr7	6489708	6489810	103	-	0	0	0	0	0	0	0	0	0	0	0	0	c(""ENSMUST00000209866.4"", ""ENSMUST00000086318.5"")	Olfr5	olfactory receptor 5 [Source:MGI Symbol;Acc:MGI:106685]	7	protein_coding
ENSMUSG00000096228.6	E004	0	NA	NA	NA	NA	NA	NA	NA	chr7	6489811	6489812	2	-	0	0	0	0	0	0	0	0	0	0	0	0	ENSMUST00000086318.5	Olfr5	olfactory receptor 5 [Source:MGI Symbol;Acc:MGI:106685]	7	protein_coding
ENSMUSG00000096228.6	E005	0	NA	NA	NA	NA	NA	NA	NA	chr7	6489897	6489940	44	-	0	0	0	0	0	0	0	0	0	0	0	0	ENSMUST00000209866.4	Olfr5	olfactory receptor 5 [Source:MGI Symbol;Acc:MGI:106685]	7	protein_coding
ENSMUSG00000096229.4	E001	0	NA	NA	NA	NA	NA	NA	NA	chr10	129072073	129072227	155	+	0	0	0	0	0	0	0	0	0	0	0	0	ENSMUST00000203248.3	Olfr774	olfactory receptor 774 [Source:MGI Symbol;Acc:MGI:3030608]	10	protein_coding
ENSMUSG00000096229.4	E002	0	NA	NA	NA	NA	NA	NA	NA	chr10	129073999	129074019	21	+	0	0	0	0	0	0	0	0	0	0	0	0	ENSMUST00000203248.3	Olfr774	olfactory receptor 774 [Source:MGI Symbol;Acc:MGI:3030608]	10	protein_coding
ENSMUSG00000096229.4	E003	0.057875841534352795	24	0.03781157046457295	0.981271808183323	NA	0.625464266390594	0.019789966716146523	-9.96425567664074	chr10	129074020	129074958	939	+	0	0	0	0	0	0	1	0	0	0	0	0	c(""ENSMUST00000097164.3"", ""ENSMUST00000203248.3"")	Olfr774	olfactory receptor 774 [Source:MGI Symbol;Acc:MGI:3030608]	10	protein_coding
ENSMUSG00000096229.4	E004	0.06776068238724665	24	0.03781419269657249	0.9812705216229987	NA	0.02209375783242251	0.5916649522200998	9.486213605227501	chr10	129074959	129075272	314	+	0	0	0	0	1	0	0	0	0	0	0	0	ENSMUST00000203248.3	Olfr774	olfactory receptor 774 [Source:MGI Symbol;Acc:MGI:3030608]	10	protein_coding
ENSMUSG00000096230.5	E001	0	NA	NA	NA	NA	NA	NA	NA	chr5	94072636	94072936	301	-	0	0	0	0	0	0	0	0	0	0	0	0	ENSMUST00000201400.4	Pramel36	PRAME like 36 [Source:MGI Symbol;Acc:MGI:3704105]	5	protein_coding
ENSMUSG00000096230.5	E002	0	NA	NA	NA	NA	NA	NA	NA	chr5	94072937	94073504	568	-	0	0	0	0	0	0	0	0	0	0	0	0	c(""ENSMUST00000179824.2"", ""ENSMUST00000201400.4"")	Pramel36	PRAME like 36 [Source:MGI Symbol;Acc:MGI:3704105]	5	protein_coding
ENSMUSG00000096230.5	E003	0	NA	NA	NA	NA	NA	NA	NA	chr5	94074401	94074991	591	-	0	0	0	0	0	0	0	0	0	0	0	0	c(""ENSMUST00000179824.2"", ""ENSMUST00000201400.4"")	Pramel36	PRAME like 36 [Source:MGI Symbol;Acc:MGI:3704105]	5	protein_coding
ENSMUSG00000096230.5	E004	0	NA	NA	NA	NA	NA	NA	NA	chr5	94075445	94075731	287	-	0	0	0	0	0	0	0	0	0	0	0	0	c(""ENSMUST00000179824.2"", ""ENSMUST00000201400.4"")	Pramel36	PRAME like 36 [Source:MGI Symbol;Acc:MGI:3704105]	5	protein_coding
ENSMUSG00000096230.5	E005	0	NA	NA	NA	NA	NA	NA	NA	chr5	94075732	94075758	27	-	0	0	0	0	0	0	0	0	0	0	0	0	ENSMUST00000201400.4	Pramel36	PRAME like 36 [Source:MGI Symbol;Acc:MGI:3704105]	5	protein_coding
ENSMUSG00000096230.5	E006	0	NA	NA	NA	NA	NA	NA	NA	chr5	94076838	94076911	74	-	0	0	0	0	0	0	0	0	0	0	0	0	ENSMUST00000201400.4	Pramel36	PRAME like 36 [Source:MGI Symbol;Acc:MGI:3704105]	5	protein_coding
ENSMUSG00000096231.3	E001	0	NA	NA	NA	NA	NA	NA	NA	chr7	59363282	59363373	92	-	0	0	0	0	0	0	0	0	0	0	0	0	ENSMUST00000177935.3	Gm22584	predicted gene, 22584 [Source:MGI Symbol;Acc:MGI:5452361]	7	snoRNA
ENSMUSG00000096233.2	E001	3.499251190793221	NA	NA	NA	NA	NA	NA	NA	chr4	145563789	145564568	780	+	2	0	4	2	2	4	1	3	9	2	4	9	ENSMUST00000117655.3	Gm13238	predicted gene 13238 [Source:MGI Symbol;Acc:MGI:3652104]	4	processed_pseudogene
ENSMUSG00000096235.2	E001	0	NA	NA	NA	NA	NA	NA	NA	chrX	17779221	17780057	837	-	0	0	0	0	0	0	0	0	0	0	0	0	ENSMUST00000121905.2	Gm5123	predicted pseudogene 5123 [Source:MGI Symbol;Acc:MGI:3643621]	X	processed_pseudogene
ENSMUSG00000096240.2	E001	0	NA	NA	NA	NA	NA	NA	NA	chr2	67244069	67244092	24	+	0	0	0	0	0	0	0	0	0	0	0	0	ENSMUST00000178898.2	Gm21830	predicted gene, 21830 [Source:MGI Symbol;Acc:MGI:5433994]	2	protein_coding
ENSMUSG00000096240.2	E002	0	NA	NA	NA	NA	NA	NA	NA	chr2	67249192	67249214	23	+	0	0	0	0	0	0	0	0	0	0	0	0	ENSMUST00000178898.2	Gm21830	predicted gene, 21830 [Source:MGI Symbol;Acc:MGI:5433994]	2	protein_coding
ENSMUSG00000096240.2	E003	0	NA	NA	NA	NA	NA	NA	NA	chr2	67263301	67263351	51	+	0	0	0	0	0	0	0	0	0	0	0	0	ENSMUST00000178898.2	Gm21830	predicted gene, 21830 [Source:MGI Symbol;Acc:MGI:5433994]	2	protein_coding
ENSMUSG00000096240.2	E004	0	NA	NA	NA	NA	NA	NA	NA	chr2	67263394	67263430	37	+	0	0	0	0	0	0	0	0	0	0	0	0	ENSMUST00000178898.2	Gm21830	predicted gene, 21830 [Source:MGI Symbol;Acc:MGI:5433994]	2	protein_coding
ENSMUSG00000096250.2	E001	0	NA	NA	NA	NA	NA	NA	NA	chr12	113424989	113425005	17	-	0	0	0	0	0	0	0	0	0	0	0	0	ENSMUST00000178230.2	Ighd2-6	immunoglobulin heavy diversity 2-6 [Source:MGI Symbol;Acc:MGI:4439865]	12	IG_D_gene
ENSMUSG00000096254.3	E001	0	NA	NA	NA	NA	NA	NA	NA	chr14	50197480	50197547	68	-	0	0	0	0	0	0	0	0	0	0	0	0	ENSMUST00000213390.2	Olfr724	olfactory receptor 724 [Source:MGI Symbol;Acc:MGI:3030558]	14	protein_coding
ENSMUSG00000096254.3	E002	0	NA	NA	NA	NA	NA	NA	NA	chr14	50197548	50198553	1006	-	0	0	0	0	0	0	0	0	0	0	0	0	c(""ENSMUST00000075030.3"", ""ENSMUST00000213390.2"")	Olfr724	olfactory receptor 724 [Source:MGI Symbol;Acc:MGI:3030558]	14	protein_coding
ENSMUSG00000096254.3	E003	0	NA	NA	NA	NA	NA	NA	NA	chr14	50198554	50198556	3	-	0	0	0	0	0	0	0	0	0	0	0	0	ENSMUST00000213390.2	Olfr724	olfactory receptor 724 [Source:MGI Symbol;Acc:MGI:3030558]	14	protein_coding
ENSMUSG00000096254.3	E004	0	NA	NA	NA	NA	NA	NA	NA	chr14	50200657	50200731	75	-	0	0	0	0	0	0	0	0	0	0	0	0	ENSMUST00000213390.2	Olfr724	olfactory receptor 724 [Source:MGI Symbol;Acc:MGI:3030558]	14	protein_coding
ENSMUSG00000096255.3	E001	11.210068119983047	0.02195648817475941	1.2574914865635094	0.5332602269526306	0.8835209086803819	5.8632063145247315	5.273231197472299	-0.3073980934826923	chr17	6697511	6697637	127	+	3	13	23	7	17	11	13	12	12	10	5	12	ENSMUST00000179569.3	Dynlt1b	dynein light chain Tctex-type 1B [Source:MGI Symbol;Acc:MGI:98643]	17	protein_coding
ENSMUSG00000096255.3	E002	11.72496577183894	0.01951471529153426	1.9061412140032985	0.38555531511385654	0.8149311515837775	6.018406805596598	5.356690601618453	-0.3376750645099933	chr17	6699279	6699320	42	+	3	15	27	8	18	11	13	10	12	9	7	11	ENSMUST00000179569.3	Dynlt1b	dynein light chain Tctex-type 1B [Source:MGI Symbol;Acc:MGI:98643]	17	protein_coding
ENSMUSG00000096255.3	E003	15.960586444765198	0.019467053219672917	3.261009558128592	0.1958306979372284	0.6750538031513559	6.163105149260332	7.113552259323939	0.4164997924608822	chr17	6702407	6702530	124	+	2	16	17	14	26	16	13	15	21	13	24	20	ENSMUST00000179569.3	Dynlt1b	dynein light chain Tctex-type 1B [Source:MGI Symbol;Acc:MGI:98643]	17	protein_coding
ENSMUSG00000096255.3	E004	27.201730853503605	0.062309306256667654	0.7903240752049498	0.6735708865941286	0.9301307917473413	8.647048851755144	8.698369976879746	0.017262951649137825	chr17	6702869	6702946	78	+	22	17	32	31	38	31	50	21	27	12	28	31	ENSMUST00000179569.3	Dynlt1b	dynein light chain Tctex-type 1B [Source:MGI Symbol;Acc:MGI:98643]	17	protein_coding
ENSMUSG00000096255.3	E005	44.68221490514863	0.04000089009458264	0.21469292092700698	0.8982144232901427	0.9828058748332712	10.946188693923773	11.119345216999278	0.046094302588893576	chr17	6703296	6703695	400	+	30	53	43	28	72	50	51	42	47	54	48	27	ENSMUST00000179569.3	Dynlt1b	dynein light chain Tctex-type 1B [Source:MGI Symbol;Acc:MGI:98643]	17	protein_coding
ENSMUSG00000096256.3	E001	0	NA	NA	NA	NA	NA	NA	NA	chr4	42027873	42028067	195	-	0	0	0	0	0	0	0	0	0	0	0	0	ENSMUST00000084677.4	4933409K07Rik	RIKEN cDNA 4933409K07 gene [Source:MGI Symbol;Acc:MGI:1918429]	4	unprocessed_pseudogene
ENSMUSG00000096256.3	E002	0	NA	NA	NA	NA	NA	NA	NA	chr4	42032428	42035425	2998	-	0	0	0	0	0	0	0	0	0	0	0	0	ENSMUST00000084677.4	4933409K07Rik	RIKEN cDNA 4933409K07 gene [Source:MGI Symbol;Acc:MGI:1918429]	4	unprocessed_pseudogene
ENSMUSG00000096257.3	E001	0	NA	NA	NA	NA	NA	NA	NA	chr7	28455599	28455682	84	+	0	0	0	0	0	0	0	0	0	0	0	0	ENSMUST00000178767.3	Ccer2	coiled-coil glutamate-rich protein 2 [Source:MGI Symbol;Acc:MGI:3645242]	7	protein_coding
ENSMUSG00000096257.3	E002	0.18385494491618884	1.8797581833736778	0.04929131267030584	0.9756555681538349	NA	0.6566893509981355	0.7142745823709475	0.24255219902933067	chr7	28455889	28455929	41	+	0	0	0	0	0	0	0	0	1	1	0	0	ENSMUST00000178767.3	Ccer2	coiled-coil glutamate-rich protein 2 [Source:MGI Symbol;Acc:MGI:3645242]	7	protein_coding
ENSMUSG00000096257.3	E003	0.34425525368306936	3.7947855638480257	0.06212638434141127	0.9694143117457558	NA	1.1284245199911993	0.7259249073480589	-1.2729937740982624	chr7	28456080	28456167	88	+	0	0	0	0	0	0	0	3	0	1	0	0	ENSMUST00000178767.3	Ccer2	coiled-coil glutamate-rich protein 2 [Source:MGI Symbol;Acc:MGI:3645242]	7	protein_coding
ENSMUSG00000096257.3	E004	0.5716441038157472	0.4165478637605837	1.0866487796931068	0.5808141865762557	NA	1.2992292983393554	1.2063936106279414	-0.21396011603453957	chr7	28456466	28456992	527	+	0	1	2	0	1	0	1	0	0	1	0	1	ENSMUST00000178767.3	Ccer2	coiled-coil glutamate-rich protein 2 [Source:MGI Symbol;Acc:MGI:3645242]	7	protein_coding
ENSMUSG00000096257.3	E005	1.9843022408361213	0.4299686197354245	0.6466997261225487	0.723720606962483	NA	2.2657285314018054	2.4507830982623773	0.226720767624229	chr7	28458080	28458393	314	+	2	1	1	3	2	0	8	0	1	4	2	1	ENSMUST00000178767.3	Ccer2	coiled-coil glutamate-rich protein 2 [Source:MGI Symbol;Acc:MGI:3645242]	7	protein_coding
ENSMUSG00000096258.3	E001	0	NA	NA	NA	NA	NA	NA	NA	chr8	10858688	10859128	441	-	0	0	0	0	0	0	0	0	0	0	0	0	ENSMUST00000179126.3	Rps16-ps3	ribosomal protein S16, pseudogene 3 [Source:MGI Symbol;Acc:MGI:3647039]	8	processed_pseudogene
ENSMUSG00000096259.3	E001	0	NA	NA	NA	NA	NA	NA	NA	chr5	94365864	94366170	307	+	0	0	0	0	0	0	0	0	0	0	0	0	ENSMUST00000179743.3	Pramel38	PRAME like 38 [Source:MGI Symbol;Acc:MGI:3781282]	5	protein_coding
ENSMUSG00000096259.3	E002	0	NA	NA	NA	NA	NA	NA	NA	chr5	94366835	94367425	591	+	0	0	0	0	0	0	0	0	0	0	0	0	ENSMUST00000179743.3	Pramel38	PRAME like 38 [Source:MGI Symbol;Acc:MGI:3781282]	5	protein_coding
ENSMUSG00000096259.3	E003	0	NA	NA	NA	NA	NA	NA	NA	chr5	94368385	94369869	1485	+	0	0	0	0	0	0	0	0	0	0	0	0	ENSMUST00000179743.3	Pramel38	PRAME like 38 [Source:MGI Symbol;Acc:MGI:3781282]	5	protein_coding
ENSMUSG00000096265.3	E001	0	NA	NA	NA	NA	NA	NA	NA	chr8	19779592	19780018	427	+	0	0	0	0	0	0	0	0	0	0	0	0	ENSMUST00000098909.5	4930467E23Rik	RIKEN cDNA 4930467E23 gene [Source:MGI Symbol;Acc:MGI:1923056]	8	protein_coding
ENSMUSG00000096265.3	E002	0	NA	NA	NA	NA	NA	NA	NA	chr8	19782722	19782836	115	+	0	0	0	0	0	0	0	0	0	0	0	0	ENSMUST00000098909.5	4930467E23Rik	RIKEN cDNA 4930467E23 gene [Source:MGI Symbol;Acc:MGI:1923056]	8	protein_coding
ENSMUSG00000096265.3	E003	0	NA	NA	NA	NA	NA	NA	NA	chr8	19783664	19783837	174	+	0	0	0	0	0	0	0	0	0	0	0	0	ENSMUST00000098909.5	4930467E23Rik	RIKEN cDNA 4930467E23 gene [Source:MGI Symbol;Acc:MGI:1923056]	8	protein_coding
ENSMUSG00000096265.3	E004	0	NA	NA	NA	NA	NA	NA	NA	chr8	19784714	19784796	83	+	0	0	0	0	0	0	0	0	0	0	0	0	ENSMUST00000098909.5	4930467E23Rik	RIKEN cDNA 4930467E23 gene [Source:MGI Symbol;Acc:MGI:1923056]	8	protein_coding
ENSMUSG00000096265.3	E005	0	NA	NA	NA	NA	NA	NA	NA	chr8	19785719	19785877	159	+	0	0	0	0	0	0	0	0	0	0	0	0	ENSMUST00000098909.5	4930467E23Rik	RIKEN cDNA 4930467E23 gene [Source:MGI Symbol;Acc:MGI:1923056]	8	protein_coding
ENSMUSG00000096265.3	E006	0	NA	NA	NA	NA	NA	NA	NA	chr8	19786597	19786649	53	+	0	0	0	0	0	0	0	0	0	0	0	0	ENSMUST00000098909.5	4930467E23Rik	RIKEN cDNA 4930467E23 gene [Source:MGI Symbol;Acc:MGI:1923056]	8	protein_coding
ENSMUSG00000096265.3	E007	0	NA	NA	NA	NA	NA	NA	NA	chr8	19797777	19797813	37	+	0	0	0	0	0	0	0	0	0	0	0	0	ENSMUST00000098909.5	4930467E23Rik	RIKEN cDNA 4930467E23 gene [Source:MGI Symbol;Acc:MGI:1923056]	8	protein_coding
ENSMUSG00000096265.3	E008	0	NA	NA	NA	NA	NA	NA	NA	chr8	19799432	19799493	62	+	0	0	0	0	0	0	0	0	0	0	0	0	ENSMUST00000098909.5	4930467E23Rik	RIKEN cDNA 4930467E23 gene [Source:MGI Symbol;Acc:MGI:1923056]	8	protein_coding
ENSMUSG00000096265.3	E009	0	NA	NA	NA	NA	NA	NA	NA	chr8	19801648	19801681	34	+	0	0	0	0	0	0	0	0	0	0	0	0	ENSMUST00000098909.5	4930467E23Rik	RIKEN cDNA 4930467E23 gene [Source:MGI Symbol;Acc:MGI:1923056]	8	protein_coding
ENSMUSG00000096265.3	E010	0.057875841534352795	NA	NA	NA	NA	NA	NA	NA	chr8	19802174	19803543	1370	+	0	0	0	0	0	0	1	0	0	0	0	0	ENSMUST00000098909.5	4930467E23Rik	RIKEN cDNA 4930467E23 gene [Source:MGI Symbol;Acc:MGI:1923056]	8	protein_coding
ENSMUSG00000096268.3	E001	0	NA	NA	NA	NA	NA	NA	NA	chrY	5725978	5726102	125	+	0	0	0	0	0	0	0	0	0	0	0	0	ENSMUST00000188887.2	Gm20914	predicted gene, 20914 [Source:MGI Symbol;Acc:MGI:5434270]	Y	protein_coding
ENSMUSG00000096268.3	E002	0	NA	NA	NA	NA	NA	NA	NA	chrY	5727215	5727495	281	+	0	0	0	0	0	0	0	0	0	0	0	0	ENSMUST00000188887.2	Gm20914	predicted gene, 20914 [Source:MGI Symbol;Acc:MGI:5434270]	Y	protein_coding
ENSMUSG00000096268.3	E003	0	NA	NA	NA	NA	NA	NA	NA	chrY	5727496	5728179	684	+	0	0	0	0	0	0	0	0	0	0	0	0	c(""ENSMUST00000188887.2"", ""ENSMUST00000180372.2"")	Gm20914	predicted gene, 20914 [Source:MGI Symbol;Acc:MGI:5434270]	Y	protein_coding
ENSMUSG00000096268.3	E004	0	NA	NA	NA	NA	NA	NA	NA	chrY	5728180	5728317	138	+	0	0	0	0	0	0	0	0	0	0	0	0	ENSMUST00000188887.2	Gm20914	predicted gene, 20914 [Source:MGI Symbol;Acc:MGI:5434270]	Y	protein_coding
ENSMUSG00000096269.4	E001	0	NA	NA	NA	NA	NA	NA	NA	chr5	21324147	21324520	374	-	0	0	0	0	0	0	0	0	0	0	0	0	ENSMUST00000181182.2	Rpl31-ps21	ribosomal protein L31, pseudogene 21 [Source:MGI Symbol;Acc:MGI:3644652]	5	processed_pseudogene
ENSMUSG00000096270.2	E001	0	NA	NA	NA	NA	NA	NA	NA	chr17	23659985	23660904	920	-	0	0	0	0	0	0	0	0	0	0	0	0	ENSMUST00000176907.2	Vmn2r-ps134	vomeronasal 2, receptor, pseudogene 134 [Source:MGI Symbol;Acc:MGI:3761694]	17	unprocessed_pseudogene
ENSMUSG00000096270.2	E002	0	NA	NA	NA	NA	NA	NA	NA	chr17	23665016	23665141	126	-	0	0	0	0	0	0	0	0	0	0	0	0	ENSMUST00000176907.2	Vmn2r-ps134	vomeronasal 2, receptor, pseudogene 134 [Source:MGI Symbol;Acc:MGI:3761694]	17	unprocessed_pseudogene
ENSMUSG00000096272.3	E001	0	NA	NA	NA	NA	NA	NA	NA	chrY	32668010	32668033	24	-	0	0	0	0	0	0	0	0	0	0	0	0	ENSMUST00000188721.2	Gm21588	predicted gene, 21588 [Source:MGI Symbol;Acc:MGI:5434943]	Y	lncRNA
ENSMUSG00000096272.3	E002	0	NA	NA	NA	NA	NA	NA	NA	chrY	32668034	32668078	45	-	0	0	0	0	0	0	0	0	0	0	0	0	c(""ENSMUST00000180074.2"", ""ENSMUST00000188721.2"")	Gm21588	predicted gene, 21588 [Source:MGI Symbol;Acc:MGI:5434943]	Y	lncRNA
ENSMUSG00000096272.3	E003	0	NA	NA	NA	NA	NA	NA	NA	chrY	32668079	32668432	354	-	0	0	0	0	0	0	0	0	0	0	0	0	ENSMUST00000180074.2	Gm21588	predicted gene, 21588 [Source:MGI Symbol;Acc:MGI:5434943]	Y	lncRNA
ENSMUSG00000096272.3	E004	0	NA	NA	NA	NA	NA	NA	NA	chrY	32668433	32668531	99	-	0	0	0	0	0	0	0	0	0	0	0	0	c(""ENSMUST00000180074.2"", ""ENSMUST00000188721.2"")	Gm21588	predicted gene, 21588 [Source:MGI Symbol;Acc:MGI:5434943]	Y	lncRNA
ENSMUSG00000096272.3	E005	0	NA	NA	NA	NA	NA	NA	NA	chrY	32668532	32668537	6	-	0	0	0	0	0	0	0	0	0	0	0	0	ENSMUST00000188721.2	Gm21588	predicted gene, 21588 [Source:MGI Symbol;Acc:MGI:5434943]	Y	lncRNA
ENSMUSG00000096273.4	E001	0	NA	NA	NA	NA	NA	NA	NA	chr19	13446929	13447063	135	+	0	0	0	0	0	0	0	0	0	0	0	0	ENSMUST00000220113.2	Olfr1474	olfactory receptor 1474 [Source:MGI Symbol;Acc:MGI:3031308]	19	protein_coding
ENSMUSG00000096273.4	E002	0	NA	NA	NA	NA	NA	NA	NA	chr19	13447229	13447338	110	+	0	0	0	0	0	0	0	0	0	0	0	0	ENSMUST00000220113.2	Olfr1474	olfactory receptor 1474 [Source:MGI Symbol;Acc:MGI:3031308]	19	protein_coding
ENSMUSG00000096273.4	E003	0	NA	NA	NA	NA	NA	NA	NA	chr19	13447444	13447466	23	+	0	0	0	0	0	0	0	0	0	0	0	0	ENSMUST00000220113.2	Olfr1474	olfactory receptor 1474 [Source:MGI Symbol;Acc:MGI:3031308]	19	protein_coding
ENSMUSG00000096273.4	E004	0	NA	NA	NA	NA	NA	NA	NA	chr19	13447467	13447519	53	+	0	0	0	0	0	0	0	0	0	0	0	0	c(""ENSMUST00000220113.2"", ""ENSMUST00000207529.2"")	Olfr1474	olfactory receptor 1474 [Source:MGI Symbol;Acc:MGI:3031308]	19	protein_coding
ENSMUSG00000096273.4	E005	0	NA	NA	NA	NA	NA	NA	NA	chr19	13448304	13448335	32	+	0	0	0	0	0	0	0	0	0	0	0	0	ENSMUST00000220113.2	Olfr1474	olfactory receptor 1474 [Source:MGI Symbol;Acc:MGI:3031308]	19	protein_coding
ENSMUSG00000096273.4	E006	0	NA	NA	NA	NA	NA	NA	NA	chr19	13448336	13448375	40	+	0	0	0	0	0	0	0	0	0	0	0	0	c(""ENSMUST00000220113.2"", ""ENSMUST00000096202.2"")	Olfr1474	olfactory receptor 1474 [Source:MGI Symbol;Acc:MGI:3031308]	19	protein_coding
ENSMUSG00000096273.4	E007	0	NA	NA	NA	NA	NA	NA	NA	chr19	13448376	13448796	421	+	0	0	0	0	0	0	0	0	0	0	0	0	c(""ENSMUST00000220113.2"", ""ENSMUST00000096202.2"", ""ENSMUST00000207529.2"")	Olfr1474	olfactory receptor 1474 [Source:MGI Symbol;Acc:MGI:3031308]	19	protein_coding
ENSMUSG00000096273.4	E008	0	NA	NA	NA	NA	NA	NA	NA	chr19	13448797	13449280	484	+	0	0	0	0	0	0	0	0	0	0	0	0	c(""ENSMUST00000220113.2"", ""ENSMUST00000096202.2"")	Olfr1474	olfactory receptor 1474 [Source:MGI Symbol;Acc:MGI:3031308]	19	protein_coding
ENSMUSG00000096273.4	E009	0	NA	NA	NA	NA	NA	NA	NA	chr19	13449281	13449521	241	+	0	0	0	0	0	0	0	0	0	0	0	0	ENSMUST00000220113.2	Olfr1474	olfactory receptor 1474 [Source:MGI Symbol;Acc:MGI:3031308]	19	protein_coding
ENSMUSG00000096275.3	E001	0	NA	NA	NA	NA	NA	NA	NA	chrY	38730279	38730305	27	-	0	0	0	0	0	0	0	0	0	0	0	0	ENSMUST00000180177.3	Gm20901	predicted gene, 20901 [Source:MGI Symbol;Acc:MGI:5434257]	Y	unprocessed_pseudogene
ENSMUSG00000096275.3	E002	0	NA	NA	NA	NA	NA	NA	NA	chrY	38730665	38730761	97	-	0	0	0	0	0	0	0	0	0	0	0	0	ENSMUST00000180177.3	Gm20901	predicted gene, 20901 [Source:MGI Symbol;Acc:MGI:5434257]	Y	unprocessed_pseudogene
ENSMUSG00000096275.3	E003	0	NA	NA	NA	NA	NA	NA	NA	chrY	38732793	38732892	100	-	0	0	0	0	0	0	0	0	0	0	0	0	ENSMUST00000180177.3	Gm20901	predicted gene, 20901 [Source:MGI Symbol;Acc:MGI:5434257]	Y	unprocessed_pseudogene
ENSMUSG00000096275.3	E004	0	NA	NA	NA	NA	NA	NA	NA	chrY	38733649	38733766	118	-	0	0	0	0	0	0	0	0	0	0	0	0	ENSMUST00000180177.3	Gm20901	predicted gene, 20901 [Source:MGI Symbol;Acc:MGI:5434257]	Y	unprocessed_pseudogene
ENSMUSG00000096275.3	E005	0	NA	NA	NA	NA	NA	NA	NA	chrY	38740921	38740955	35	-	0	0	0	0	0	0	0	0	0	0	0	0	ENSMUST00000180177.3	Gm20901	predicted gene, 20901 [Source:MGI Symbol;Acc:MGI:5434257]	Y	unprocessed_pseudogene
ENSMUSG00000096275.3	E006	0	NA	NA	NA	NA	NA	NA	NA	chrY	38741517	38741583	67	-	0	0	0	0	0	0	0	0	0	0	0	0	ENSMUST00000180177.3	Gm20901	predicted gene, 20901 [Source:MGI Symbol;Acc:MGI:5434257]	Y	unprocessed_pseudogene
ENSMUSG00000096275.3	E007	0	NA	NA	NA	NA	NA	NA	NA	chrY	38748583	38748617	35	-	0	0	0	0	0	0	0	0	0	0	0	0	ENSMUST00000180177.3	Gm20901	predicted gene, 20901 [Source:MGI Symbol;Acc:MGI:5434257]	Y	unprocessed_pseudogene
ENSMUSG00000096275.3	E008	0	NA	NA	NA	NA	NA	NA	NA	chrY	38749217	38749283	67	-	0	0	0	0	0	0	0	0	0	0	0	0	ENSMUST00000180177.3	Gm20901	predicted gene, 20901 [Source:MGI Symbol;Acc:MGI:5434257]	Y	unprocessed_pseudogene
ENSMUSG00000096275.3	E009	0	NA	NA	NA	NA	NA	NA	NA	chrY	38754589	38754706	118	-	0	0	0	0	0	0	0	0	0	0	0	0	ENSMUST00000180177.3	Gm20901	predicted gene, 20901 [Source:MGI Symbol;Acc:MGI:5434257]	Y	unprocessed_pseudogene
ENSMUSG00000096276.10	E001	0	NA	NA	NA	NA	NA	NA	NA	chr12	87920850	87920901	52	+	0	0	0	0	0	0	0	0	0	0	0	0	ENSMUST00000180803.8	Gm2042	predicted gene 2042 [Source:MGI Symbol;Acc:MGI:3800544]	12	protein_coding
ENSMUSG00000096276.10	E002	0	NA	NA	NA	NA	NA	NA	NA	chr12	87920902	87920949	48	+	0	0	0	0	0	0	0	0	0	0	0	0	c(""ENSMUST00000180803.8"", ""ENSMUST00000180707.8"")	Gm2042	predicted gene 2042 [Source:MGI Symbol;Acc:MGI:3800544]	12	protein_coding
ENSMUSG00000096276.10	E003	0	NA	NA	NA	NA	NA	NA	NA	chr12	87920984	87921197	214	+	0	0	0	0	0	0	0	0	0	0	0	0	ENSMUST00000181347.2	Gm2042	predicted gene 2042 [Source:MGI Symbol;Acc:MGI:3800544]	12	protein_coding
ENSMUSG00000096276.10	E004	0.16111512568979158	24	0.011607398834268423	0.9942131095126151	NA	0.10777330370309812	0.10777151970687271	-4.776300075448603e-5	chr12	87921198	87921244	47	+	0	0	0	0	0	0	0	0	0	0	0	2	c(""ENSMUST00000181347.2"", ""ENSMUST00000110145.12"")	Gm2042	predicted gene 2042 [Source:MGI Symbol;Acc:MGI:3800544]	12	protein_coding
ENSMUSG00000096276.10	E005	0.16111512568979158	24	0.011607398834268423	0.9942131095126151	NA	0.10777116290478261	0.10777151970691534	9.552772616494565e-6	chr12	87921245	87921248	4	+	0	0	0	0	0	0	0	0	0	0	0	2	c(""ENSMUST00000181347.2"", ""ENSMUST00000181843.2"", ""ENSMUST00000110145.12"")	Gm2042	predicted gene 2042 [Source:MGI Symbol;Acc:MGI:3800544]	12	protein_coding
ENSMUSG00000096276.10	E006	0.16111512568979158	24	0.011607398834268423	0.9942131095126151	NA	0.10777116290478261	0.10777151970691534	9.552772616494565e-6	chr12	87921249	87921271	23	+	0	0	0	0	0	0	0	0	0	0	0	2	c(""ENSMUST00000181347.2"", ""ENSMUST00000180706.8"", ""ENSMUST00000181843.2"", ""ENSMUST00000110145.12"")	Gm2042	predicted gene 2042 [Source:MGI Symbol;Acc:MGI:3800544]	12	protein_coding
ENSMUSG00000096276.10	E007	0.16111512568979158	24	0.011607398834268423	0.9942131095126151	NA	0.10777116290478261	0.10777151970691534	9.552772611165494e-6	chr12	87921272	87921272	1	+	0	0	0	0	0	0	0	0	0	0	0	2	c(""ENSMUST00000181347.2"", ""ENSMUST00000181394.8"", ""ENSMUST00000180706.8"", ""ENSMUST00000181326.8"", ""ENSMUST00000181843.2"", ""ENSMUST00000110145.12"")	Gm2042	predicted gene 2042 [Source:MGI Symbol;Acc:MGI:3800544]	12	protein_coding
ENSMUSG00000096276.10	E008	0.16111512568979158	24	0.011607398834268423	0.9942131095126151	NA	0.10777116290478261	0.10777151970691534	9.5527726191591e-6	chr12	87921273	87921317	45	+	0	0	0	0	0	0	0	0	0	0	0	2	c(""ENSMUST00000181347.2"", ""ENSMUST00000181394.8"", ""ENSMUST00000181031.2"", ""ENSMUST00000180706.8"", ""ENSMUST00000181326.8"", ""ENSMUST00000181843.2"", ""ENSMUST00000110145.12"")	Gm2042	predicted gene 2042 [Source:MGI Symbol;Acc:MGI:3800544]	12	protein_coding
ENSMUSG00000096276.10	E009	0.16111512568979158	24	0.011607398834268423	0.9942131095126151	NA	0.10777116290478261	0.10777151970691534	9.5527726191591e-6	chr12	87921318	87921352	35	+	0	0	0	0	0	0	0	0	0	0	0	2	c(""ENSMUST00000181300.2"", ""ENSMUST00000181347.2"", ""ENSMUST00000181394.8"", ""ENSMUST00000181031.2"", ""ENSMUST00000180706.8"", ""ENSMUST00000181326.8"", ""ENSMUST00000181843.2"", ""ENSMUST00000110145.12"")	Gm2042	predicted gene 2042 [Source:MGI Symbol;Acc:MGI:3800544]	12	protein_coding
ENSMUSG00000096276.10	E010	0	NA	NA	NA	NA	NA	NA	NA	chr12	87922173	87922355	183	+	0	0	0	0	0	0	0	0	0	0	0	0	ENSMUST00000181843.2	Gm2042	predicted gene 2042 [Source:MGI Symbol;Acc:MGI:3800544]	12	protein_coding
ENSMUSG00000096276.10	E011	0	NA	NA	NA	NA	NA	NA	NA	chr12	87923333	87923383	51	+	0	0	0	0	0	0	0	0	0	0	0	0	ENSMUST00000181300.2	Gm2042	predicted gene 2042 [Source:MGI Symbol;Acc:MGI:3800544]	12	protein_coding
ENSMUSG00000096276.10	E012	0	NA	NA	NA	NA	NA	NA	NA	chr12	87924571	87924881	311	+	0	0	0	0	0	0	0	0	0	0	0	0	c(""ENSMUST00000181300.2"", ""ENSMUST00000181394.8"", ""ENSMUST00000180803.8"", ""ENSMUST00000180706.8"", ""ENSMUST00000180707.8"", ""ENSMUST00000181326.8"", ""ENSMUST00000181843.2"", ""ENSMUST00000110145.12"")	Gm2042	predicted gene 2042 [Source:MGI Symbol;Acc:MGI:3800544]	12	protein_coding
ENSMUSG00000096276.10	E013	0	NA	NA	NA	NA	NA	NA	NA	chr12	87925395	87925397	3	+	0	0	0	0	0	0	0	0	0	0	0	0	c(""ENSMUST00000181300.2"", ""ENSMUST00000181347.2"", ""ENSMUST00000181031.2"", ""ENSMUST00000180706.8"", ""ENSMUST00000181326.8"", ""ENSMUST00000181843.2"", ""ENSMUST00000110145.12"")	Gm2042	predicted gene 2042 [Source:MGI Symbol;Acc:MGI:3800544]	12	protein_coding
ENSMUSG00000096276.10	E014	0	NA	NA	NA	NA	NA	NA	NA	chr12	87925398	87925413	16	+	0	0	0	0	0	0	0	0	0	0	0	0	c(""ENSMUST00000181300.2"", ""ENSMUST00000181347.2"", ""ENSMUST00000181394.8"", ""ENSMUST00000180803.8"", ""ENSMUST00000181031.2"", ""ENSMUST00000180706.8"", ""ENSMUST00000180707.8"", ""ENSMUST00000181326.8"", ""ENSMUST00000181843.2"", ""ENSMUST00000110145.12"")	Gm2042	predicted gene 2042 [Source:MGI Symbol;Acc:MGI:3800544]	12	protein_coding
ENSMUSG00000096276.10	E015	0	NA	NA	NA	NA	NA	NA	NA	chr12	87925414	87925490	77	+	0	0	0	0	0	0	0	0	0	0	0	0	c(""ENSMUST00000181300.2"", ""ENSMUST00000181347.2"", ""ENSMUST00000181394.8"", ""ENSMUST00000180803.8"", ""ENSMUST00000181031.2"", ""ENSMUST00000180706.8"", ""ENSMUST00000181326.8"", ""ENSMUST00000181843.2"", ""ENSMUST00000110145.12"")	Gm2042	predicted gene 2042 [Source:MGI Symbol;Acc:MGI:3800544]	12	protein_coding
ENSMUSG00000096276.10	E016	0	NA	NA	NA	NA	NA	NA	NA	chr12	87925491	87925542	52	+	0	0	0	0	0	0	0	0	0	0	0	0	c(""ENSMUST00000181300.2"", ""ENSMUST00000181347.2"", ""ENSMUST00000181394.8"", ""ENSMUST00000180803.8"", ""ENSMUST00000181031.2"", ""ENSMUST00000180706.8"", ""ENSMUST00000181326.8"", ""ENSMUST00000110145.12"")	Gm2042	predicted gene 2042 [Source:MGI Symbol;Acc:MGI:3800544]	12	protein_coding
ENSMUSG00000096276.10	E017	0	NA	NA	NA	NA	NA	NA	NA	chr12	87925543	87925615	73	+	0	0	0	0	0	0	0	0	0	0	0	0	c(""ENSMUST00000181300.2"", ""ENSMUST00000181347.2"", ""ENSMUST00000181394.8"", ""ENSMUST00000180803.8"", ""ENSMUST00000181326.8"", ""ENSMUST00000110145.12"")	Gm2042	predicted gene 2042 [Source:MGI Symbol;Acc:MGI:3800544]	12	protein_coding
ENSMUSG00000096276.10	E018	0	NA	NA	NA	NA	NA	NA	NA	chr12	87925616	87925655	40	+	0	0	0	0	0	0	0	0	0	0	0	0	c(""ENSMUST00000181347.2"", ""ENSMUST00000181394.8"", ""ENSMUST00000180803.8"", ""ENSMUST00000181326.8"", ""ENSMUST00000110145.12"")	Gm2042	predicted gene 2042 [Source:MGI Symbol;Acc:MGI:3800544]	12	protein_coding
ENSMUSG00000096276.10	E019	0	NA	NA	NA	NA	NA	NA	NA	chr12	87925656	87925823	168	+	0	0	0	0	0	0	0	0	0	0	0	0	c(""ENSMUST00000180803.8"", ""ENSMUST00000181326.8"", ""ENSMUST00000181347.2"", ""ENSMUST00000110145.12"")	Gm2042	predicted gene 2042 [Source:MGI Symbol;Acc:MGI:3800544]	12	protein_coding
ENSMUSG00000096276.10	E020	0	NA	NA	NA	NA	NA	NA	NA	chr12	87925824	87925970	147	+	0	0	0	0	0	0	0	0	0	0	0	0	c(""ENSMUST00000181326.8"", ""ENSMUST00000181347.2"", ""ENSMUST00000110145.12"")	Gm2042	predicted gene 2042 [Source:MGI Symbol;Acc:MGI:3800544]	12	protein_coding
ENSMUSG00000096276.10	E021	0	NA	NA	NA	NA	NA	NA	NA	chr12	87925971	87925972	2	+	0	0	0	0	0	0	0	0	0	0	0	0	c(""ENSMUST00000181326.8"", ""ENSMUST00000181347.2"")	Gm2042	predicted gene 2042 [Source:MGI Symbol;Acc:MGI:3800544]	12	protein_coding
ENSMUSG00000096276.10	E022	0	NA	NA	NA	NA	NA	NA	NA	chr12	87925973	87926601	629	+	0	0	0	0	0	0	0	0	0	0	0	0	ENSMUST00000181326.8	Gm2042	predicted gene 2042 [Source:MGI Symbol;Acc:MGI:3800544]	12	protein_coding
ENSMUSG00000096276.10	E023	0	NA	NA	NA	NA	NA	NA	NA	chr12	87926602	87927097	496	+	0	0	0	0	0	0	0	0	0	0	0	0	c(""ENSMUST00000181031.2"", ""ENSMUST00000180706.8"", ""ENSMUST00000181326.8"", ""ENSMUST00000110145.12"")	Gm2042	predicted gene 2042 [Source:MGI Symbol;Acc:MGI:3800544]	12	protein_coding
ENSMUSG00000096276.10	E024	0	NA	NA	NA	NA	NA	NA	NA	chr12	87927098	87927161	64	+	0	0	0	0	0	0	0	0	0	0	0	0	c(""ENSMUST00000181031.2"", ""ENSMUST00000181326.8"", ""ENSMUST00000110145.12"")	Gm2042	predicted gene 2042 [Source:MGI Symbol;Acc:MGI:3800544]	12	protein_coding
ENSMUSG00000096276.10	E025	0	NA	NA	NA	NA	NA	NA	NA	chr12	87927162	87927442	281	+	0	0	0	0	0	0	0	0	0	0	0	0	c(""ENSMUST00000181326.8"", ""ENSMUST00000110145.12"")	Gm2042	predicted gene 2042 [Source:MGI Symbol;Acc:MGI:3800544]	12	protein_coding
ENSMUSG00000096276.10	E026	0	NA	NA	NA	NA	NA	NA	NA	chr12	87927443	87927453	11	+	0	0	0	0	0	0	0	0	0	0	0	0	ENSMUST00000110145.12	Gm2042	predicted gene 2042 [Source:MGI Symbol;Acc:MGI:3800544]	12	protein_coding
ENSMUSG00000096277.3	E001	0	NA	NA	NA	NA	NA	NA	NA	chr7	38601459	38603353	1895	-	0	0	0	0	0	0	0	0	0	0	0	0	ENSMUST00000179999.3	Gm21142	predicted gene, 21142 [Source:MGI Symbol;Acc:MGI:5434497]	7	unprocessed_pseudogene
ENSMUSG00000096277.3	E002	0	NA	NA	NA	NA	NA	NA	NA	chr7	38605863	38606571	709	-	0	0	0	0	0	0	0	0	0	0	0	0	ENSMUST00000179999.3	Gm21142	predicted gene, 21142 [Source:MGI Symbol;Acc:MGI:5434497]	7	unprocessed_pseudogene
ENSMUSG00000096283.3	E001	0	NA	NA	NA	NA	NA	NA	NA	chr7	21749630	21750023	394	-	0	0	0	0	0	0	0	0	0	0	0	0	ENSMUST00000207633.2	Gm6176	predicted gene 6176 [Source:MGI Symbol;Acc:MGI:3644439]	7	protein_coding
ENSMUSG00000096283.3	E002	0	NA	NA	NA	NA	NA	NA	NA	chr7	21750024	21750929	906	-	0	0	0	0	0	0	0	0	0	0	0	0	c(""ENSMUST00000207633.2"", ""ENSMUST00000178209.2"")	Gm6176	predicted gene 6176 [Source:MGI Symbol;Acc:MGI:3644439]	7	protein_coding
ENSMUSG00000096283.3	E003	0	NA	NA	NA	NA	NA	NA	NA	chr7	21750930	21750959	30	-	0	0	0	0	0	0	0	0	0	0	0	0	ENSMUST00000207633.2	Gm6176	predicted gene 6176 [Source:MGI Symbol;Acc:MGI:3644439]	7	protein_coding
ENSMUSG00000096283.3	E004	0	NA	NA	NA	NA	NA	NA	NA	chr7	21752003	21752093	91	-	0	0	0	0	0	0	0	0	0	0	0	0	ENSMUST00000207633.2	Gm6176	predicted gene 6176 [Source:MGI Symbol;Acc:MGI:3644439]	7	protein_coding
ENSMUSG00000096283.3	E005	0	NA	NA	NA	NA	NA	NA	NA	chr7	21755571	21755730	160	-	0	0	0	0	0	0	0	0	0	0	0	0	ENSMUST00000207633.2	Gm6176	predicted gene 6176 [Source:MGI Symbol;Acc:MGI:3644439]	7	protein_coding
ENSMUSG00000096284.3	E001	0	NA	NA	NA	NA	NA	NA	NA	chr13	120354924	120355002	79	-	0	0	0	0	0	0	0	0	0	0	0	0	ENSMUST00000190512.2	Tcstv1	2-cell-stage, variable group, member 1 [Source:MGI Symbol;Acc:MGI:1933437]	13	protein_coding
ENSMUSG00000096284.3	E002	0	NA	NA	NA	NA	NA	NA	NA	chr13	120355003	120355658	656	-	0	0	0	0	0	0	0	0	0	0	0	0	c(""ENSMUST00000178510.2"", ""ENSMUST00000190512.2"")	Tcstv1	2-cell-stage, variable group, member 1 [Source:MGI Symbol;Acc:MGI:1933437]	13	protein_coding
ENSMUSG00000096284.3	E003	0	NA	NA	NA	NA	NA	NA	NA	chr13	120355659	120356181	523	-	0	0	0	0	0	0	0	0	0	0	0	0	ENSMUST00000178510.2	Tcstv1	2-cell-stage, variable group, member 1 [Source:MGI Symbol;Acc:MGI:1933437]	13	protein_coding
ENSMUSG00000096284.3	E004	0	NA	NA	NA	NA	NA	NA	NA	chr13	120356182	120356282	101	-	0	0	0	0	0	0	0	0	0	0	0	0	c(""ENSMUST00000178510.2"", ""ENSMUST00000190512.2"")	Tcstv1	2-cell-stage, variable group, member 1 [Source:MGI Symbol;Acc:MGI:1933437]	13	protein_coding
ENSMUSG00000096284.3	E005	0	NA	NA	NA	NA	NA	NA	NA	chr13	120356283	120356321	39	-	0	0	0	0	0	0	0	0	0	0	0	0	ENSMUST00000190512.2	Tcstv1	2-cell-stage, variable group, member 1 [Source:MGI Symbol;Acc:MGI:1933437]	13	protein_coding
ENSMUSG00000096286.2	E001	0	NA	NA	NA	NA	NA	NA	NA	chr14	16901869	16903060	1192	+	0	0	0	0	0	0	0	0	0	0	0	0	ENSMUST00000179745.2	Gm8266	predicted gene 8266 [Source:MGI Symbol;Acc:MGI:3644534]	14	processed_pseudogene
ENSMUSG00000096294.2	E001	0	NA	NA	NA	NA	NA	NA	NA	chr7	9549767	9551613	1847	-	0	0	0	0	0	0	0	0	0	0	0	0	ENSMUST00000174433.2	Gm10302	predicted gene 10302 [Source:MGI Symbol;Acc:MGI:3704281]	7	protein_coding
ENSMUSG00000096294.2	E002	0	NA	NA	NA	NA	NA	NA	NA	chr7	9555509	9555632	124	-	0	0	0	0	0	0	0	0	0	0	0	0	ENSMUST00000174433.2	Gm10302	predicted gene 10302 [Source:MGI Symbol;Acc:MGI:3704281]	7	protein_coding
ENSMUSG00000096294.2	E003	0	NA	NA	NA	NA	NA	NA	NA	chr7	9561269	9561496	228	-	0	0	0	0	0	0	0	0	0	0	0	0	ENSMUST00000174433.2	Gm10302	predicted gene 10302 [Source:MGI Symbol;Acc:MGI:3704281]	7	protein_coding
ENSMUSG00000096294.2	E004	0	NA	NA	NA	NA	NA	NA	NA	chr7	9563031	9563843	813	-	0	0	0	0	0	0	0	0	0	0	0	0	ENSMUST00000174433.2	Gm10302	predicted gene 10302 [Source:MGI Symbol;Acc:MGI:3704281]	7	protein_coding
ENSMUSG00000096294.2	E005	0	NA	NA	NA	NA	NA	NA	NA	chr7	9571914	9572205	292	-	0	0	0	0	0	0	0	0	0	0	0	0	ENSMUST00000174433.2	Gm10302	predicted gene 10302 [Source:MGI Symbol;Acc:MGI:3704281]	7	protein_coding
ENSMUSG00000096294.2	E006	0	NA	NA	NA	NA	NA	NA	NA	chr7	9575056	9575286	231	-	0	0	0	0	0	0	0	0	0	0	0	0	ENSMUST00000174433.2	Gm10302	predicted gene 10302 [Source:MGI Symbol;Acc:MGI:3704281]	7	protein_coding
ENSMUSG00000096295.3	E001	0	NA	NA	NA	NA	NA	NA	NA	chr8	21868531	21868747	217	+	0	0	0	0	0	0	0	0	0	0	0	0	ENSMUST00000170275.4	Defa2	defensin, alpha, 2 [Source:MGI Symbol;Acc:MGI:94882]	8	protein_coding
ENSMUSG00000096295.3	E002	0	NA	NA	NA	NA	NA	NA	NA	chr8	21869303	21869511	209	+	0	0	0	0	0	0	0	0	0	0	0	0	ENSMUST00000170275.4	Defa2	defensin, alpha, 2 [Source:MGI Symbol;Acc:MGI:94882]	8	protein_coding
ENSMUSG00000096299.4	E001	0	NA	NA	NA	NA	NA	NA	NA	chr6	149467588	149467629	42	+	0	0	0	0	0	0	0	0	0	0	0	0	ENSMUST00000203277.2	Gm21814	predicted gene, 21814 [Source:MGI Symbol;Acc:MGI:5433978]	6	lncRNA
ENSMUSG00000096299.4	E002	0	NA	NA	NA	NA	NA	NA	NA	chr6	149467630	149467692	63	+	0	0	0	0	0	0	0	0	0	0	0	0	c(""ENSMUST00000203729.3"", ""ENSMUST00000203277.2"")	Gm21814	predicted gene, 21814 [Source:MGI Symbol;Acc:MGI:5433978]	6	lncRNA
ENSMUSG00000096299.4	E003	0.08055756284489579	24	0.08449813142802043	0.958630988724609	NA	0.03062516739998955	0.8374703378832038	9.546645545270128	chr6	149467693	149468460	768	+	0	0	0	0	0	0	0	0	0	0	0	1	ENSMUST00000203277.2	Gm21814	predicted gene, 21814 [Source:MGI Symbol;Acc:MGI:5433978]	6	lncRNA
ENSMUSG00000096299.4	E004	0.7043928622473241	0.9723386687251855	0.11560941611159592	0.943834252665757	NA	1.2612470207689483	1.4231270905652451	0.34851949569321616	chr6	149483510	149483636	127	+	2	0	2	0	2	0	0	0	1	0	1	0	c(""ENSMUST00000203729.3"", ""ENSMUST00000144085.3"")	Gm21814	predicted gene, 21814 [Source:MGI Symbol;Acc:MGI:5433978]	6	lncRNA
ENSMUSG00000096299.4	E005	0.4967174433651817	1.7627021541994938	0.34329603542241216	0.8422755870881533	NA	1.1026507662554934	1.1677254539679325	0.16548172944260497	chr6	149483828	149483888	61	+	0	0	2	0	1	0	0	1	1	0	1	0	c(""ENSMUST00000203729.3"", ""ENSMUST00000144085.3"")	Gm21814	predicted gene, 21814 [Source:MGI Symbol;Acc:MGI:5433978]	6	lncRNA
ENSMUSG00000096299.4	E006	0.7541806241641923	4.109635744708293	0.06392151504272903	0.9685445894237995	NA	1.5426193513795994	0.8071583260073822	-1.869283746247639	chr6	149483889	149484989	1101	+	3	0	4	0	1	0	0	0	0	0	0	0	ENSMUST00000203729.3	Gm21814	predicted gene, 21814 [Source:MGI Symbol;Acc:MGI:5433978]	6	lncRNA
ENSMUSG00000096299.4	E007	0.4967174433651817	1.7627021541994938	0.34329603542241216	0.8422755870881533	NA	1.1026507662554934	1.1677254539679325	0.16548172944260497	chr6	149485052	149485154	103	+	0	0	2	0	1	0	0	1	1	0	1	0	ENSMUST00000144085.3	Gm21814	predicted gene, 21814 [Source:MGI Symbol;Acc:MGI:5433978]	6	lncRNA
ENSMUSG00000096301.2	E001	0	NA	NA	NA	NA	NA	NA	NA	chr12	113438495	113438523	29	-	0	0	0	0	0	0	0	0	0	0	0	0	ENSMUST00000178902.2	Ighd6-2	immunoglobulin heavy diversity 6-2 [Source:MGI Symbol;Acc:MGI:4937120]	12	IG_D_pseudogene
ENSMUSG00000096304.2	E001	0	NA	NA	NA	NA	NA	NA	NA	chr7	21816747	21817670	924	-	0	0	0	0	0	0	0	0	0	0	0	0	ENSMUST00000173484.2	Gm16451	predicted pseudogene 16451 [Source:MGI Symbol;Acc:MGI:3647461]	7	protein_coding
ENSMUSG00000096308.2	E001	0	NA	NA	NA	NA	NA	NA	NA	chrX	53239682	53239790	109	+	0	0	0	0	0	0	0	0	0	0	0	0	ENSMUST00000180109.2	Gm14598	predicted gene 14598 [Source:MGI Symbol;Acc:MGI:3807565]	X	unprocessed_pseudogene
ENSMUSG00000096308.2	E002	0	NA	NA	NA	NA	NA	NA	NA	chrX	53245610	53245735	126	+	0	0	0	0	0	0	0	0	0	0	0	0	ENSMUST00000180109.2	Gm14598	predicted gene 14598 [Source:MGI Symbol;Acc:MGI:3807565]	X	unprocessed_pseudogene
ENSMUSG00000096308.2	E003	0	NA	NA	NA	NA	NA	NA	NA	chrX	53246046	53246109	64	+	0	0	0	0	0	0	0	0	0	0	0	0	ENSMUST00000180109.2	Gm14598	predicted gene 14598 [Source:MGI Symbol;Acc:MGI:3807565]	X	unprocessed_pseudogene
ENSMUSG00000096308.2	E004	0	NA	NA	NA	NA	NA	NA	NA	chrX	53252183	53252282	100	+	0	0	0	0	0	0	0	0	0	0	0	0	ENSMUST00000180109.2	Gm14598	predicted gene 14598 [Source:MGI Symbol;Acc:MGI:3807565]	X	unprocessed_pseudogene
ENSMUSG00000096308.2	E005	0	NA	NA	NA	NA	NA	NA	NA	chrX	53255111	53255179	69	+	0	0	0	0	0	0	0	0	0	0	0	0	ENSMUST00000180109.2	Gm14598	predicted gene 14598 [Source:MGI Symbol;Acc:MGI:3807565]	X	unprocessed_pseudogene
ENSMUSG00000096311.2	E001	0	NA	NA	NA	NA	NA	NA	NA	chrX	29871254	29871322	69	-	0	0	0	0	0	0	0	0	0	0	0	0	ENSMUST00000179940.2	Gm3681	predicted gene 3681 [Source:MGI Symbol;Acc:MGI:3781857]	X	unprocessed_pseudogene
ENSMUSG00000096311.2	E002	0	NA	NA	NA	NA	NA	NA	NA	chrX	29871642	29871740	99	-	0	0	0	0	0	0	0	0	0	0	0	0	ENSMUST00000179940.2	Gm3681	predicted gene 3681 [Source:MGI Symbol;Acc:MGI:3781857]	X	unprocessed_pseudogene
ENSMUSG00000096311.2	E003	0	NA	NA	NA	NA	NA	NA	NA	chrX	29874183	29874264	82	-	0	0	0	0	0	0	0	0	0	0	0	0	ENSMUST00000179940.2	Gm3681	predicted gene 3681 [Source:MGI Symbol;Acc:MGI:3781857]	X	unprocessed_pseudogene
ENSMUSG00000096311.2	E004	0	NA	NA	NA	NA	NA	NA	NA	chrX	29882559	29882622	64	-	0	0	0	0	0	0	0	0	0	0	0	0	ENSMUST00000179940.2	Gm3681	predicted gene 3681 [Source:MGI Symbol;Acc:MGI:3781857]	X	unprocessed_pseudogene
ENSMUSG00000096311.2	E005	0	NA	NA	NA	NA	NA	NA	NA	chrX	29882934	29883059	126	-	0	0	0	0	0	0	0	0	0	0	0	0	ENSMUST00000179940.2	Gm3681	predicted gene 3681 [Source:MGI Symbol;Acc:MGI:3781857]	X	unprocessed_pseudogene
ENSMUSG00000096311.2	E006	0	NA	NA	NA	NA	NA	NA	NA	chrX	29886182	29886216	35	-	0	0	0	0	0	0	0	0	0	0	0	0	ENSMUST00000179940.2	Gm3681	predicted gene 3681 [Source:MGI Symbol;Acc:MGI:3781857]	X	unprocessed_pseudogene
ENSMUSG00000096311.2	E007	0	NA	NA	NA	NA	NA	NA	NA	chrX	29886763	29886829	67	-	0	0	0	0	0	0	0	0	0	0	0	0	ENSMUST00000179940.2	Gm3681	predicted gene 3681 [Source:MGI Symbol;Acc:MGI:3781857]	X	unprocessed_pseudogene
ENSMUSG00000096311.2	E008	0	NA	NA	NA	NA	NA	NA	NA	chrX	29892439	29892535	97	-	0	0	0	0	0	0	0	0	0	0	0	0	ENSMUST00000179940.2	Gm3681	predicted gene 3681 [Source:MGI Symbol;Acc:MGI:3781857]	X	unprocessed_pseudogene
ENSMUSG00000096316.8	E001	0	NA	NA	NA	NA	NA	NA	NA	chr9	99111429	99111520	92	-	0	0	0	0	0	0	0	0	0	0	0	0	ENSMUST00000178051.8	Faiml	Fas apoptotic inhibitory molecule like [Source:MGI Symbol;Acc:MGI:3647754]	9	protein_coding
ENSMUSG00000096316.8	E002	0	NA	NA	NA	NA	NA	NA	NA	chr9	99111521	99111670	150	-	0	0	0	0	0	0	0	0	0	0	0	0	c(""ENSMUST00000188555.2"", ""ENSMUST00000178051.8"")	Faiml	Fas apoptotic inhibitory molecule like [Source:MGI Symbol;Acc:MGI:3647754]	9	protein_coding
ENSMUSG00000096316.8	E003	0	NA	NA	NA	NA	NA	NA	NA	chr9	99114501	99114550	50	-	0	0	0	0	0	0	0	0	0	0	0	0	c(""ENSMUST00000188555.2"", ""ENSMUST00000178051.8"")	Faiml	Fas apoptotic inhibitory molecule like [Source:MGI Symbol;Acc:MGI:3647754]	9	protein_coding
ENSMUSG00000096316.8	E004	0	NA	NA	NA	NA	NA	NA	NA	chr9	99116352	99116580	229	-	0	0	0	0	0	0	0	0	0	0	0	0	c(""ENSMUST00000188555.2"", ""ENSMUST00000178051.8"")	Faiml	Fas apoptotic inhibitory molecule like [Source:MGI Symbol;Acc:MGI:3647754]	9	protein_coding
ENSMUSG00000096316.8	E005	0	NA	NA	NA	NA	NA	NA	NA	chr9	99118293	99118410	118	-	0	0	0	0	0	0	0	0	0	0	0	0	c(""ENSMUST00000188555.2"", ""ENSMUST00000178051.8"")	Faiml	Fas apoptotic inhibitory molecule like [Source:MGI Symbol;Acc:MGI:3647754]	9	protein_coding
ENSMUSG00000096316.8	E006	0	NA	NA	NA	NA	NA	NA	NA	chr9	99118411	99118423	13	-	0	0	0	0	0	0	0	0	0	0	0	0	ENSMUST00000188555.2	Faiml	Fas apoptotic inhibitory molecule like [Source:MGI Symbol;Acc:MGI:3647754]	9	protein_coding
ENSMUSG00000096316.8	E007	0	NA	NA	NA	NA	NA	NA	NA	chr9	99119147	99119292	146	-	0	0	0	0	0	0	0	0	0	0	0	0	ENSMUST00000178051.8	Faiml	Fas apoptotic inhibitory molecule like [Source:MGI Symbol;Acc:MGI:3647754]	9	protein_coding
ENSMUSG00000096318.2	E001	0	NA	NA	NA	NA	NA	NA	NA	chrX	123439859	123440153	295	+	0	0	0	0	0	0	0	0	0	0	0	0	ENSMUST00000177683.2	Astx4a	amplified spermatogenic transcripts X encoded 4A [Source:MGI Symbol;Acc:MGI:3705324]	X	lncRNA
ENSMUSG00000096318.2	E002	0	NA	NA	NA	NA	NA	NA	NA	chrX	123440638	123440823	186	+	0	0	0	0	0	0	0	0	0	0	0	0	ENSMUST00000177683.2	Astx4a	amplified spermatogenic transcripts X encoded 4A [Source:MGI Symbol;Acc:MGI:3705324]	X	lncRNA
ENSMUSG00000096318.2	E003	0	NA	NA	NA	NA	NA	NA	NA	chrX	123441550	123441730	181	+	0	0	0	0	0	0	0	0	0	0	0	0	ENSMUST00000177683.2	Astx4a	amplified spermatogenic transcripts X encoded 4A [Source:MGI Symbol;Acc:MGI:3705324]	X	lncRNA
ENSMUSG00000096318.2	E004	0	NA	NA	NA	NA	NA	NA	NA	chrX	123442258	123442744	487	+	0	0	0	0	0	0	0	0	0	0	0	0	ENSMUST00000177683.2	Astx4a	amplified spermatogenic transcripts X encoded 4A [Source:MGI Symbol;Acc:MGI:3705324]	X	lncRNA
ENSMUSG00000096320.3	E001	0	NA	NA	NA	NA	NA	NA	NA	chr19	13420773	13420889	117	+	0	0	0	0	0	0	0	0	0	0	0	0	ENSMUST00000217482.2	Olfr1471	olfactory receptor 1471 [Source:MGI Symbol;Acc:MGI:3031305]	19	protein_coding
ENSMUSG00000096320.3	E002	0	NA	NA	NA	NA	NA	NA	NA	chr19	13420890	13420935	46	+	0	0	0	0	0	0	0	0	0	0	0	0	c(""ENSMUST00000213460.2"", ""ENSMUST00000213561.2"", ""ENSMUST00000217482.2"")	Olfr1471	olfactory receptor 1471 [Source:MGI Symbol;Acc:MGI:3031305]	19	protein_coding
ENSMUSG00000096320.3	E003	0	NA	NA	NA	NA	NA	NA	NA	chr19	13420936	13421108	173	+	0	0	0	0	0	0	0	0	0	0	0	0	c(""ENSMUST00000217249.2"", ""ENSMUST00000213460.2"", ""ENSMUST00000213561.2"", ""ENSMUST00000217482.2"")	Olfr1471	olfactory receptor 1471 [Source:MGI Symbol;Acc:MGI:3031305]	19	protein_coding
ENSMUSG00000096320.3	E004	0	NA	NA	NA	NA	NA	NA	NA	chr19	13421273	13421382	110	+	0	0	0	0	0	0	0	0	0	0	0	0	c(""ENSMUST00000217249.2"", ""ENSMUST00000213460.2"", ""ENSMUST00000213561.2"")	Olfr1471	olfactory receptor 1471 [Source:MGI Symbol;Acc:MGI:3031305]	19	protein_coding
ENSMUSG00000096320.3	E005	0	NA	NA	NA	NA	NA	NA	NA	chr19	13421383	13421563	181	+	0	0	0	0	0	0	0	0	0	0	0	0	ENSMUST00000217249.2	Olfr1471	olfactory receptor 1471 [Source:MGI Symbol;Acc:MGI:3031305]	19	protein_coding
ENSMUSG00000096320.3	E006	0	NA	NA	NA	NA	NA	NA	NA	chr19	13422346	13422377	32	+	0	0	0	0	0	0	0	0	0	0	0	0	c(""ENSMUST00000217249.2"", ""ENSMUST00000217482.2"")	Olfr1471	olfactory receptor 1471 [Source:MGI Symbol;Acc:MGI:3031305]	19	protein_coding
ENSMUSG00000096320.3	E007	0	NA	NA	NA	NA	NA	NA	NA	chr19	13422378	13422417	40	+	0	0	0	0	0	0	0	0	0	0	0	0	c(""ENSMUST00000096203.2"", ""ENSMUST00000217249.2"", ""ENSMUST00000217482.2"")	Olfr1471	olfactory receptor 1471 [Source:MGI Symbol;Acc:MGI:3031305]	19	protein_coding
ENSMUSG00000096320.3	E008	0	NA	NA	NA	NA	NA	NA	NA	chr19	13422418	13423259	842	+	0	0	0	0	0	0	0	0	0	0	0	0	c(""ENSMUST00000213460.2"", ""ENSMUST00000096203.2"", ""ENSMUST00000217249.2"", ""ENSMUST00000213561.2"", ""ENSMUST00000217482.2"")	Olfr1471	olfactory receptor 1471 [Source:MGI Symbol;Acc:MGI:3031305]	19	protein_coding
ENSMUSG00000096320.3	E009	0	NA	NA	NA	NA	NA	NA	NA	chr19	13423260	13423322	63	+	0	0	0	0	0	0	0	0	0	0	0	0	c(""ENSMUST00000096203.2"", ""ENSMUST00000217249.2"", ""ENSMUST00000213460.2"", ""ENSMUST00000217482.2"")	Olfr1471	olfactory receptor 1471 [Source:MGI Symbol;Acc:MGI:3031305]	19	protein_coding
ENSMUSG00000096320.3	E010	0	NA	NA	NA	NA	NA	NA	NA	chr19	13423323	13423543	221	+	0	0	0	0	0	0	0	0	0	0	0	0	c(""ENSMUST00000217249.2"", ""ENSMUST00000213460.2"", ""ENSMUST00000217482.2"")	Olfr1471	olfactory receptor 1471 [Source:MGI Symbol;Acc:MGI:3031305]	19	protein_coding
ENSMUSG00000096320.3	E011	0	NA	NA	NA	NA	NA	NA	NA	chr19	13423544	13423554	11	+	0	0	0	0	0	0	0	0	0	0	0	0	c(""ENSMUST00000213460.2"", ""ENSMUST00000217482.2"")	Olfr1471	olfactory receptor 1471 [Source:MGI Symbol;Acc:MGI:3031305]	19	protein_coding
ENSMUSG00000096320.3	E012	0	NA	NA	NA	NA	NA	NA	NA	chr19	13426870	13428891	2022	+	0	0	0	0	0	0	0	0	0	0	0	0	ENSMUST00000213561.2	Olfr1471	olfactory receptor 1471 [Source:MGI Symbol;Acc:MGI:3031305]	19	protein_coding
ENSMUSG00000096323.3	E001	0	NA	NA	NA	NA	NA	NA	NA	chr13	120601782	120602233	452	+	0	0	0	0	0	0	0	0	0	0	0	0	ENSMUST00000225683.2	Gm20767	predicted gene, 20767 [Source:MGI Symbol;Acc:MGI:5434123]	13	protein_coding
ENSMUSG00000096323.3	E002	0	NA	NA	NA	NA	NA	NA	NA	chr13	120615374	120615611	238	+	0	0	0	0	0	0	0	0	0	0	0	0	ENSMUST00000225683.2	Gm20767	predicted gene, 20767 [Source:MGI Symbol;Acc:MGI:5434123]	13	protein_coding
ENSMUSG00000096323.3	E003	0	NA	NA	NA	NA	NA	NA	NA	chr13	120616135	120616162	28	+	0	0	0	0	0	0	0	0	0	0	0	0	ENSMUST00000225683.2	Gm20767	predicted gene, 20767 [Source:MGI Symbol;Acc:MGI:5434123]	13	protein_coding
ENSMUSG00000096323.3	E004	0	NA	NA	NA	NA	NA	NA	NA	chr13	120616163	120616672	510	+	0	0	0	0	0	0	0	0	0	0	0	0	c(""ENSMUST00000179071.2"", ""ENSMUST00000225683.2"")	Gm20767	predicted gene, 20767 [Source:MGI Symbol;Acc:MGI:5434123]	13	protein_coding
ENSMUSG00000096323.3	E005	0	NA	NA	NA	NA	NA	NA	NA	chr13	120616673	120616871	199	+	0	0	0	0	0	0	0	0	0	0	0	0	ENSMUST00000225683.2	Gm20767	predicted gene, 20767 [Source:MGI Symbol;Acc:MGI:5434123]	13	protein_coding
ENSMUSG00000096326.3	E001	0	NA	NA	NA	NA	NA	NA	NA	chr12	115832393	115832686	294	-	0	0	0	0	0	0	0	0	0	0	0	0	c(""ENSMUST00000163670.2"", ""ENSMUST00000199373.2"")	Ighv1-78	immunoglobulin heavy variable 1-78 [Source:MGI Symbol;Acc:MGI:4439736]	12	IG_V_gene
ENSMUSG00000096326.3	E002	0	NA	NA	NA	NA	NA	NA	NA	chr12	115832687	115832697	11	-	0	0	0	0	0	0	0	0	0	0	0	0	ENSMUST00000199373.2	Ighv1-78	immunoglobulin heavy variable 1-78 [Source:MGI Symbol;Acc:MGI:4439736]	12	IG_V_gene
ENSMUSG00000096326.3	E003	0	NA	NA	NA	NA	NA	NA	NA	chr12	115832777	115832847	71	-	0	0	0	0	0	0	0	0	0	0	0	0	ENSMUST00000199373.2	Ighv1-78	immunoglobulin heavy variable 1-78 [Source:MGI Symbol;Acc:MGI:4439736]	12	IG_V_gene
ENSMUSG00000096327.2	E001	0	NA	NA	NA	NA	NA	NA	NA	chr4	42293436	42293521	86	-	0	0	0	0	0	0	0	0	0	0	0	0	ENSMUST00000180032.2	Gm21980	predicted gene 21980 [Source:MGI Symbol;Acc:MGI:5439449]	4	lncRNA
ENSMUSG00000096327.2	E002	0	NA	NA	NA	NA	NA	NA	NA	chr4	42293785	42293841	57	-	0	0	0	0	0	0	0	0	0	0	0	0	ENSMUST00000180032.2	Gm21980	predicted gene 21980 [Source:MGI Symbol;Acc:MGI:5439449]	4	lncRNA
ENSMUSG00000096329.3	E001	0	NA	NA	NA	NA	NA	NA	NA	chr14	53310220	53310271	52	+	0	0	0	0	0	0	0	0	0	0	0	0	ENSMUST00000196079.2	Trav13d-4	T cell receptor alpha variable 13D-4 [Source:MGI Symbol;Acc:MGI:4440515]	14	TR_V_gene
ENSMUSG00000096329.3	E002	0	NA	NA	NA	NA	NA	NA	NA	chr14	53310453	53310460	8	+	0	0	0	0	0	0	0	0	0	0	0	0	ENSMUST00000196079.2	Trav13d-4	T cell receptor alpha variable 13D-4 [Source:MGI Symbol;Acc:MGI:4440515]	14	TR_V_gene
ENSMUSG00000096329.3	E003	0	NA	NA	NA	NA	NA	NA	NA	chr14	53310461	53310724	264	+	0	0	0	0	0	0	0	0	0	0	0	0	c(""ENSMUST00000196079.2"", ""ENSMUST00000103607.3"")	Trav13d-4	T cell receptor alpha variable 13D-4 [Source:MGI Symbol;Acc:MGI:4440515]	14	TR_V_gene
ENSMUSG00000096329.3	E004	0	NA	NA	NA	NA	NA	NA	NA	chr14	53310725	53310731	7	+	0	0	0	0	0	0	0	0	0	0	0	0	ENSMUST00000196079.2	Trav13d-4	T cell receptor alpha variable 13D-4 [Source:MGI Symbol;Acc:MGI:4440515]	14	TR_V_gene
ENSMUSG00000096330.9	E001	0	NA	NA	NA	NA	NA	NA	NA	chr13	98416395	98416399	5	+	0	0	0	0	0	0	0	0	0	0	0	0	c(""ENSMUST00000180066.9"", ""ENSMUST00000180188.2"")	Gm21976	predicted gene 21976 [Source:MGI Symbol;Acc:MGI:5439445]	13	protein_coding
ENSMUSG00000096330.9	E002	0	NA	NA	NA	NA	NA	NA	NA	chr13	98416400	98416486	87	+	0	0	0	0	0	0	0	0	0	0	0	0	c(""ENSMUST00000178658.8"", ""ENSMUST00000180066.9"", ""ENSMUST00000180188.2"")	Gm21976	predicted gene 21976 [Source:MGI Symbol;Acc:MGI:5439445]	13	protein_coding
ENSMUSG00000096330.9	E003	0	NA	NA	NA	NA	NA	NA	NA	chr13	98419997	98420082	86	+	0	0	0	0	0	0	0	0	0	0	0	0	c(""ENSMUST00000178658.8"", ""ENSMUST00000180066.9"")	Gm21976	predicted gene 21976 [Source:MGI Symbol;Acc:MGI:5439445]	13	protein_coding
ENSMUSG00000096330.9	E004	0.06776068238724665	24	0.09059135830482745	0.9557148550934383	NA	0.013485329838090365	0.8202197870265735	11.853238389413814	chr13	98423766	98423829	64	+	0	0	0	0	1	0	0	0	0	0	0	0	c(""ENSMUST00000178658.8"", ""ENSMUST00000180066.9"", ""ENSMUST00000180188.2"")	Gm21976	predicted gene 21976 [Source:MGI Symbol;Acc:MGI:5439445]	13	protein_coding
ENSMUSG00000096330.9	E005	0.17450122087474612	24	0.08310068974332552	0.9593010382380708	NA	0.7500835053564714	0.023212162945853265	-10.028315976363157	chr13	98429752	98430278	527	+	0	0	1	0	0	0	0	0	1	0	0	0	ENSMUST00000178658.8	Gm21976	predicted gene 21976 [Source:MGI Symbol;Acc:MGI:5439445]	13	protein_coding
ENSMUSG00000096330.9	E006	0	NA	NA	NA	NA	NA	NA	NA	chr13	98439012	98439012	1	+	0	0	0	0	0	0	0	0	0	0	0	0	ENSMUST00000186911.2	Gm21976	predicted gene 21976 [Source:MGI Symbol;Acc:MGI:5439445]	13	protein_coding
ENSMUSG00000096330.9	E007	0	NA	NA	NA	NA	NA	NA	NA	chr13	98439013	98439135	123	+	0	0	0	0	0	0	0	0	0	0	0	0	c(""ENSMUST00000186911.2"", ""ENSMUST00000180066.9"", ""ENSMUST00000180188.2"")	Gm21976	predicted gene 21976 [Source:MGI Symbol;Acc:MGI:5439445]	13	protein_coding
ENSMUSG00000096330.9	E008	0.1667453345157023	24	0.029832185858630567	0.9851946009280975	NA	0.5272588692234734	0.8783622063515679	1.4727137684045049	chr13	98441819	98441962	144	+	0	0	0	0	0	0	0	0	1	0	0	1	c(""ENSMUST00000186911.2"", ""ENSMUST00000180066.9"", ""ENSMUST00000180188.2"")	Gm21976	predicted gene 21976 [Source:MGI Symbol;Acc:MGI:5439445]	13	protein_coding
ENSMUSG00000096330.9	E009	0.09766717324538231	24	0.1217270660471641	0.9409516398398706	NA	0.013483437718093683	0.9495460843460961	12.276146778272812	chr13	98442229	98442351	123	+	0	0	0	0	0	0	0	0	0	1	0	0	c(""ENSMUST00000186911.2"", ""ENSMUST00000180066.9"", ""ENSMUST00000180188.2"")	Gm21976	predicted gene 21976 [Source:MGI Symbol;Acc:MGI:5439445]	13	protein_coding
ENSMUSG00000096330.9	E010	0.11575168306870559	24	0.0087325745092528	0.9956432311192114	NA	0.6269047980698019	0.023212061867511125	-9.510682857623141	chr13	98443464	98443600	137	+	0	0	0	0	0	0	2	0	0	0	0	0	c(""ENSMUST00000186911.2"", ""ENSMUST00000180066.9"", ""ENSMUST00000180188.2"")	Gm21976	predicted gene 21976 [Source:MGI Symbol;Acc:MGI:5439445]	13	protein_coding
ENSMUSG00000096330.9	E011	0.11575168306870559	24	0.0087325745092528	0.9956432311192114	NA	0.6269047980698019	0.023212061867511125	-9.510682857623138	chr13	98443601	98443662	62	+	0	0	0	0	0	0	2	0	0	0	0	0	c(""ENSMUST00000180066.9"", ""ENSMUST00000180188.2"")	Gm21976	predicted gene 21976 [Source:MGI Symbol;Acc:MGI:5439445]	13	protein_coding
ENSMUSG00000096332.3	E001	0.09766717324538231	NA	NA	NA	NA	NA	NA	NA	chrY	43907507	43907550	44	+	0	0	0	0	0	0	0	0	0	1	0	0	ENSMUST00000179551.3	Gm21241	predicted gene, 21241 [Source:MGI Symbol;Acc:MGI:5434596]	Y	unprocessed_pseudogene
ENSMUSG00000096332.3	E002	0	NA	NA	NA	NA	NA	NA	NA	chrY	43908941	43909072	132	+	0	0	0	0	0	0	0	0	0	0	0	0	ENSMUST00000179551.3	Gm21241	predicted gene, 21241 [Source:MGI Symbol;Acc:MGI:5434596]	Y	unprocessed_pseudogene
ENSMUSG00000096332.3	E003	0	NA	NA	NA	NA	NA	NA	NA	chrY	43914378	43914444	67	+	0	0	0	0	0	0	0	0	0	0	0	0	ENSMUST00000179551.3	Gm21241	predicted gene, 21241 [Source:MGI Symbol;Acc:MGI:5434596]	Y	unprocessed_pseudogene
ENSMUSG00000096332.3	E004	0	NA	NA	NA	NA	NA	NA	NA	chrY	43915056	43915090	35	+	0	0	0	0	0	0	0	0	0	0	0	0	ENSMUST00000179551.3	Gm21241	predicted gene, 21241 [Source:MGI Symbol;Acc:MGI:5434596]	Y	unprocessed_pseudogene
ENSMUSG00000096332.3	E005	0	NA	NA	NA	NA	NA	NA	NA	chrY	43922114	43922180	67	+	0	0	0	0	0	0	0	0	0	0	0	0	ENSMUST00000179551.3	Gm21241	predicted gene, 21241 [Source:MGI Symbol;Acc:MGI:5434596]	Y	unprocessed_pseudogene
ENSMUSG00000096332.3	E006	0	NA	NA	NA	NA	NA	NA	NA	chrY	43922744	43922778	35	+	0	0	0	0	0	0	0	0	0	0	0	0	ENSMUST00000179551.3	Gm21241	predicted gene, 21241 [Source:MGI Symbol;Acc:MGI:5434596]	Y	unprocessed_pseudogene
ENSMUSG00000096332.3	E007	0	NA	NA	NA	NA	NA	NA	NA	chrY	43929906	43930023	118	+	0	0	0	0	0	0	0	0	0	0	0	0	ENSMUST00000179551.3	Gm21241	predicted gene, 21241 [Source:MGI Symbol;Acc:MGI:5434596]	Y	unprocessed_pseudogene
ENSMUSG00000096332.3	E008	0	NA	NA	NA	NA	NA	NA	NA	chrY	43930777	43930876	100	+	0	0	0	0	0	0	0	0	0	0	0	0	ENSMUST00000179551.3	Gm21241	predicted gene, 21241 [Source:MGI Symbol;Acc:MGI:5434596]	Y	unprocessed_pseudogene
ENSMUSG00000096332.3	E009	0	NA	NA	NA	NA	NA	NA	NA	chrY	43932900	43932996	97	+	0	0	0	0	0	0	0	0	0	0	0	0	ENSMUST00000179551.3	Gm21241	predicted gene, 21241 [Source:MGI Symbol;Acc:MGI:5434596]	Y	unprocessed_pseudogene
ENSMUSG00000096332.3	E010	0	NA	NA	NA	NA	NA	NA	NA	chrY	43933356	43933594	239	+	0	0	0	0	0	0	0	0	0	0	0	0	ENSMUST00000179551.3	Gm21241	predicted gene, 21241 [Source:MGI Symbol;Acc:MGI:5434596]	Y	unprocessed_pseudogene
ENSMUSG00000096333.8	E001	0	NA	NA	NA	NA	NA	NA	NA	chr4	73820144	73820147	4	-	0	0	0	0	0	0	0	0	0	0	0	0	ENSMUST00000107319.8	Gm13871	predicted gene 13871 [Source:MGI Symbol;Acc:MGI:3702126]	4	protein_coding
ENSMUSG00000096333.8	E002	0	NA	NA	NA	NA	NA	NA	NA	chr4	73820148	73820561	414	-	0	0	0	0	0	0	0	0	0	0	0	0	c(""ENSMUST00000107319.8"", ""ENSMUST00000107318.2"")	Gm13871	predicted gene 13871 [Source:MGI Symbol;Acc:MGI:3702126]	4	protein_coding
ENSMUSG00000096333.8	E003	0	NA	NA	NA	NA	NA	NA	NA	chr4	73820867	73821172	306	-	0	0	0	0	0	0	0	0	0	0	0	0	ENSMUST00000107319.8	Gm13871	predicted gene 13871 [Source:MGI Symbol;Acc:MGI:3702126]	4	protein_coding
ENSMUSG00000096333.8	E004	0	NA	NA	NA	NA	NA	NA	NA	chr4	73822149	73822226	78	-	0	0	0	0	0	0	0	0	0	0	0	0	ENSMUST00000107319.8	Gm13871	predicted gene 13871 [Source:MGI Symbol;Acc:MGI:3702126]	4	protein_coding
ENSMUSG00000096333.8	E005	0	NA	NA	NA	NA	NA	NA	NA	chr4	73822505	73822813	309	-	0	0	0	0	0	0	0	0	0	0	0	0	c(""ENSMUST00000107319.8"", ""ENSMUST00000107318.2"")	Gm13871	predicted gene 13871 [Source:MGI Symbol;Acc:MGI:3702126]	4	protein_coding
ENSMUSG00000096333.8	E006	0	NA	NA	NA	NA	NA	NA	NA	chr4	73823284	73823371	88	-	0	0	0	0	0	0	0	0	0	0	0	0	c(""ENSMUST00000107319.8"", ""ENSMUST00000107318.2"")	Gm13871	predicted gene 13871 [Source:MGI Symbol;Acc:MGI:3702126]	4	protein_coding
ENSMUSG00000096333.8	E007	0	NA	NA	NA	NA	NA	NA	NA	chr4	73824066	73824190	125	-	0	0	0	0	0	0	0	0	0	0	0	0	c(""ENSMUST00000107319.8"", ""ENSMUST00000107318.2"")	Gm13871	predicted gene 13871 [Source:MGI Symbol;Acc:MGI:3702126]	4	protein_coding
ENSMUSG00000096336.3	E001	1.4781196752456156	0.22242149782393647	0.15210320132612054	0.9267683834624512	NA	1.8430205834009854	1.9845644858479972	0.21361546947408966	chr6	67586697	67586777	81	+	0	0	1	9	0	0	2	1	1	0	2	2	ENSMUST00000103303.3	Igkv1-135	immunoglobulin kappa variable 1-135 [Source:MGI Symbol;Acc:MGI:3819952]	6	IG_V_gene
ENSMUSG00000096336.3	E002	1.712382439780431	0.19866318551277562	0.15447383189043506	0.9256705215193212	NA	2.1846995843129946	2.0541781671228136	-0.17786457321759697	chr6	67587180	67587492	313	+	0	0	1	9	0	1	2	3	1	0	2	2	ENSMUST00000103303.3	Igkv1-135	immunoglobulin kappa variable 1-135 [Source:MGI Symbol;Acc:MGI:3819952]	6	IG_V_gene
ENSMUSG00000096337.2	E001	0	NA	NA	NA	NA	NA	NA	NA	chr2	83809277	83809981	705	+	0	0	0	0	0	0	0	0	0	0	0	0	ENSMUST00000178533.2	Gm13694	predicted gene 13694 [Source:MGI Symbol;Acc:MGI:3702064]	2	protein_coding
ENSMUSG00000096337.2	E002	0	NA	NA	NA	NA	NA	NA	NA	chr2	83809982	83810687	706	+	0	0	0	0	0	0	0	0	0	0	0	0	c(""ENSMUST00000178533.2"", ""ENSMUST00000178655.2"")	Gm13694	predicted gene 13694 [Source:MGI Symbol;Acc:MGI:3702064]	2	protein_coding
ENSMUSG00000096337.2	E003	0	NA	NA	NA	NA	NA	NA	NA	chr2	83810688	83810742	55	+	0	0	0	0	0	0	0	0	0	0	0	0	ENSMUST00000178533.2	Gm13694	predicted gene 13694 [Source:MGI Symbol;Acc:MGI:3702064]	2	protein_coding
ENSMUSG00000096337.2	E004	0	NA	NA	NA	NA	NA	NA	NA	chr2	83810743	83810768	26	+	0	0	0	0	0	0	0	0	0	0	0	0	c(""ENSMUST00000178533.2"", ""ENSMUST00000178655.2"")	Gm13694	predicted gene 13694 [Source:MGI Symbol;Acc:MGI:3702064]	2	protein_coding
ENSMUSG00000096337.2	E005	0	NA	NA	NA	NA	NA	NA	NA	chr2	83810769	83811769	1001	+	0	0	0	0	0	0	0	0	0	0	0	0	ENSMUST00000178533.2	Gm13694	predicted gene 13694 [Source:MGI Symbol;Acc:MGI:3702064]	2	protein_coding
ENSMUSG00000096338.2	E001	0	NA	NA	NA	NA	NA	NA	NA	chrX	148376834	148376893	60	-	0	0	0	0	0	0	0	0	0	0	0	0	ENSMUST00000143110.2	Gm15086	predicted gene 15086 [Source:MGI Symbol;Acc:MGI:3705246]	X	lncRNA
ENSMUSG00000096338.2	E002	0	NA	NA	NA	NA	NA	NA	NA	chrX	148377022	148377534	513	-	0	0	0	0	0	0	0	0	0	0	0	0	ENSMUST00000143110.2	Gm15086	predicted gene 15086 [Source:MGI Symbol;Acc:MGI:3705246]	X	lncRNA
ENSMUSG00000096340.2	E001	0	NA	NA	NA	NA	NA	NA	NA	chr8	22212086	22212256	171	+	0	0	0	0	0	0	0	0	0	0	0	0	ENSMUST00000121649.2	Defa-ps10	defensin, alpha, pseudogene 10 [Source:MGI Symbol;Acc:MGI:3705783]	8	unprocessed_pseudogene
ENSMUSG00000096344.3	E001	0	NA	NA	NA	NA	NA	NA	NA	chr5	146418775	146418935	161	+	0	0	0	0	0	0	0	0	0	0	0	0	ENSMUST00000179032.3	Gm6408	predicted gene 6408 [Source:MGI Symbol;Acc:MGI:3779591]	5	protein_coding
ENSMUSG00000096344.3	E002	0	NA	NA	NA	NA	NA	NA	NA	chr5	146419119	146419321	203	+	0	0	0	0	0	0	0	0	0	0	0	0	ENSMUST00000179032.3	Gm6408	predicted gene 6408 [Source:MGI Symbol;Acc:MGI:3779591]	5	protein_coding
ENSMUSG00000096344.3	E003	0	NA	NA	NA	NA	NA	NA	NA	chr5	146419863	146419910	48	+	0	0	0	0	0	0	0	0	0	0	0	0	ENSMUST00000179032.3	Gm6408	predicted gene 6408 [Source:MGI Symbol;Acc:MGI:3779591]	5	protein_coding
ENSMUSG00000096344.3	E004	0	NA	NA	NA	NA	NA	NA	NA	chr5	146420505	146420701	197	+	0	0	0	0	0	0	0	0	0	0	0	0	ENSMUST00000179032.3	Gm6408	predicted gene 6408 [Source:MGI Symbol;Acc:MGI:3779591]	5	protein_coding
ENSMUSG00000096344.3	E005	0	NA	NA	NA	NA	NA	NA	NA	chr5	146420953	146421514	562	+	0	0	0	0	0	0	0	0	0	0	0	0	ENSMUST00000179032.3	Gm6408	predicted gene 6408 [Source:MGI Symbol;Acc:MGI:3779591]	5	protein_coding
ENSMUSG00000096345.2	E001	0	NA	NA	NA	NA	NA	NA	NA	chr17	39847033	39847074	42	+	0	0	0	0	0	0	0	0	0	0	0	0	ENSMUST00000178037.2	Esp16	exocrine gland secreted peptide 16 [Source:MGI Symbol;Acc:MGI:3782529]	17	protein_coding
ENSMUSG00000096345.2	E002	0	NA	NA	NA	NA	NA	NA	NA	chr17	39848623	39848776	154	+	0	0	0	0	0	0	0	0	0	0	0	0	ENSMUST00000178037.2	Esp16	exocrine gland secreted peptide 16 [Source:MGI Symbol;Acc:MGI:3782529]	17	protein_coding
ENSMUSG00000096345.2	E003	0	NA	NA	NA	NA	NA	NA	NA	chr17	39850692	39851738	1047	+	0	0	0	0	0	0	0	0	0	0	0	0	ENSMUST00000178037.2	Esp16	exocrine gland secreted peptide 16 [Source:MGI Symbol;Acc:MGI:3782529]	17	protein_coding
ENSMUSG00000096347.3	E001	0.17822473609027809	NA	NA	NA	NA	NA	NA	NA	chrY	59403791	59403836	46	+	0	0	0	0	0	0	0	0	0	1	0	1	ENSMUST00000179336.3	Gm21758	predicted gene, 21758 [Source:MGI Symbol;Acc:MGI:5433922]	Y	unprocessed_pseudogene
ENSMUSG00000096347.3	E002	0	NA	NA	NA	NA	NA	NA	NA	chrY	59405196	59405327	132	+	0	0	0	0	0	0	0	0	0	0	0	0	ENSMUST00000179336.3	Gm21758	predicted gene, 21758 [Source:MGI Symbol;Acc:MGI:5433922]	Y	unprocessed_pseudogene
ENSMUSG00000096347.3	E003	0	NA	NA	NA	NA	NA	NA	NA	chrY	59416759	59416825	67	+	0	0	0	0	0	0	0	0	0	0	0	0	ENSMUST00000179336.3	Gm21758	predicted gene, 21758 [Source:MGI Symbol;Acc:MGI:5433922]	Y	unprocessed_pseudogene
ENSMUSG00000096347.3	E004	0	NA	NA	NA	NA	NA	NA	NA	chrY	59417392	59417426	35	+	0	0	0	0	0	0	0	0	0	0	0	0	ENSMUST00000179336.3	Gm21758	predicted gene, 21758 [Source:MGI Symbol;Acc:MGI:5433922]	Y	unprocessed_pseudogene
ENSMUSG00000096347.3	E005	0	NA	NA	NA	NA	NA	NA	NA	chrY	59424464	59424530	67	+	0	0	0	0	0	0	0	0	0	0	0	0	ENSMUST00000179336.3	Gm21758	predicted gene, 21758 [Source:MGI Symbol;Acc:MGI:5433922]	Y	unprocessed_pseudogene
ENSMUSG00000096347.3	E006	0	NA	NA	NA	NA	NA	NA	NA	chrY	59425092	59425126	35	+	0	0	0	0	0	0	0	0	0	0	0	0	ENSMUST00000179336.3	Gm21758	predicted gene, 21758 [Source:MGI Symbol;Acc:MGI:5433922]	Y	unprocessed_pseudogene
ENSMUSG00000096347.3	E007	0	NA	NA	NA	NA	NA	NA	NA	chrY	59432246	59432363	118	+	0	0	0	0	0	0	0	0	0	0	0	0	ENSMUST00000179336.3	Gm21758	predicted gene, 21758 [Source:MGI Symbol;Acc:MGI:5433922]	Y	unprocessed_pseudogene
ENSMUSG00000096347.3	E008	0	NA	NA	NA	NA	NA	NA	NA	chrY	59433115	59433214	100	+	0	0	0	0	0	0	0	0	0	0	0	0	ENSMUST00000179336.3	Gm21758	predicted gene, 21758 [Source:MGI Symbol;Acc:MGI:5433922]	Y	unprocessed_pseudogene
ENSMUSG00000096347.3	E009	0	NA	NA	NA	NA	NA	NA	NA	chrY	59435228	59435326	99	+	0	0	0	0	0	0	0	0	0	0	0	0	ENSMUST00000179336.3	Gm21758	predicted gene, 21758 [Source:MGI Symbol;Acc:MGI:5433922]	Y	unprocessed_pseudogene
ENSMUSG00000096347.3	E010	0	NA	NA	NA	NA	NA	NA	NA	chrY	59435685	59435804	120	+	0	0	0	0	0	0	0	0	0	0	0	0	ENSMUST00000179336.3	Gm21758	predicted gene, 21758 [Source:MGI Symbol;Acc:MGI:5433922]	Y	unprocessed_pseudogene
ENSMUSG00000096348.2	E001	0	NA	NA	NA	NA	NA	NA	NA	chr7	21833201	21834166	966	-	0	0	0	0	0	0	0	0	0	0	0	0	ENSMUST00000098722.2	Vmn1r250	vomeronasal 1 receptor 250 [Source:MGI Symbol;Acc:MGI:3704285]	7	protein_coding
ENSMUSG00000096350.3	E001	0	NA	NA	NA	NA	NA	NA	NA	chr4	116273048	116273205	158	+	0	0	0	0	0	0	0	0	0	0	0	0	ENSMUST00000175120.5	Gm25707	predicted gene, 25707 [Source:MGI Symbol;Acc:MGI:5455484]	4	snRNA
ENSMUSG00000096351.3	E001	347.1332650471452	0.0010230968241894977	1.827357604962799	0.4010461373808448	0.8241127625364326	29.353016799975094	28.915628249433297	-0.04859649218626494	chr4	156331423	156331632	210	-	278	290	335	270	430	377	433	371	444	302	351	356	ENSMUST00000179919.3	Samd11	sterile alpha motif domain containing 11 [Source:MGI Symbol;Acc:MGI:2446220]	4	protein_coding
ENSMUSG00000096351.3	E002	277.3748286046173	9.214963011267265e-4	1.949417935305064	0.3773021447148748	0.8104917350083981	26.149576149038197	26.560809929589823	0.04953160423659497	chr4	156331633	156332426	794	-	202	238	264	219	341	318	345	294	324	250	289	310	c(""ENSMUST00000218788.2"", ""ENSMUST00000219866.2"", ""ENSMUST00000179919.3"", ""ENSMUST00000218230.2"", ""ENSMUST00000217934.2"")	Samd11	sterile alpha motif domain containing 11 [Source:MGI Symbol;Acc:MGI:2446220]	4	protein_coding
ENSMUSG00000096351.3	E003	0.6922802312120728	0.1865409005160415	2.079317270608982	0.3535753595050183	NA	1.650528457668642	0.9550756419699127	-1.5788667254673596	chr4	156332545	156332655	111	-	1	1	0	0	0	0	1	2	1	1	1	0	c(""ENSMUST00000218788.2"", ""ENSMUST00000219866.2"", ""ENSMUST00000179919.3"", ""ENSMUST00000218230.2"", ""ENSMUST00000217934.2"")	Samd11	sterile alpha motif domain containing 11 [Source:MGI Symbol;Acc:MGI:2446220]	4	protein_coding
ENSMUSG00000096351.3	E004	0.8424122829752224	0.16268581794837306	2.769979625164183	0.2503263499578468	NA	1.5010863639571426	1.6381636076297639	0.25223624075909457	chr4	156332794	156332803	10	-	0	1	0	0	2	3	1	2	1	1	0	0	c(""ENSMUST00000219866.2"", ""ENSMUST00000218788.2"", ""ENSMUST00000217934.2"", ""ENSMUST00000179919.3"")	Samd11	sterile alpha motif domain containing 11 [Source:MGI Symbol;Acc:MGI:2446220]	4	protein_coding
ENSMUSG00000096351.3	E005	0.9263583470619094	0.14498352898765418	1.9589452709722366	0.37550907680528506	NA	1.5012955631865026	1.7716730717339857	0.47799652264620834	chr4	156332804	156332915	112	-	0	1	0	0	2	3	1	2	1	1	1	0	c(""ENSMUST00000218788.2"", ""ENSMUST00000219866.2"", ""ENSMUST00000179919.3"", ""ENSMUST00000218230.2"", ""ENSMUST00000217934.2"")	Samd11	sterile alpha motif domain containing 11 [Source:MGI Symbol;Acc:MGI:2446220]	4	protein_coding
ENSMUSG00000096351.3	E006	0.953346968112744	0.18991733471533648	3.3574414003246886	0.18661255681233385	NA	1.171020219180818	2.0063928371381365	1.554239445178335	chr4	156332916	156333076	161	-	0	3	0	1	2	3	0	0	0	0	2	1	c(""ENSMUST00000219866.2"", ""ENSMUST00000218230.2"")	Samd11	sterile alpha motif domain containing 11 [Source:MGI Symbol;Acc:MGI:2446220]	4	protein_coding
ENSMUSG00000096351.3	E007	0.7468386360198664	0.16962475049795883	1.4685654319608545	0.4798495239593205	NA	1.3441680452393285	1.5088331177083063	0.3335391553809594	chr4	156333077	156333435	359	-	0	2	1	1	0	1	1	0	0	1	1	1	c(""ENSMUST00000218788.2"", ""ENSMUST00000219866.2"", ""ENSMUST00000179919.3"", ""ENSMUST00000218230.2"", ""ENSMUST00000217934.2"")	Samd11	sterile alpha motif domain containing 11 [Source:MGI Symbol;Acc:MGI:2446220]	4	protein_coding
ENSMUSG00000096351.3	E008	0.4931965694932955	0.2764990416141565	0.9986747935701601	0.6069326820536456	NA	1.3432096781710925	0.9528746694365964	-0.9908424875516517	chr4	156333436	156333579	144	-	0	1	2	0	0	1	1	0	0	1	0	0	c(""ENSMUST00000220228.2"", ""ENSMUST00000218788.2"", ""ENSMUST00000219866.2"", ""ENSMUST00000179919.3"", ""ENSMUST00000218230.2"", ""ENSMUST00000217934.2"")	Samd11	sterile alpha motif domain containing 11 [Source:MGI Symbol;Acc:MGI:2446220]	4	protein_coding
ENSMUSG00000096351.3	E009	0.27227656585225923	0.5088836781464244	0.4977517353962355	0.7796767504477535	NA	0.6749720263909467	0.9615712643855687	1.0212316700722905	chr4	156333580	156333651	72	-	0	0	1	1	0	0	0	0	0	1	0	0	ENSMUST00000219866.2	Samd11	sterile alpha motif domain containing 11 [Source:MGI Symbol;Acc:MGI:2446220]	4	protein_coding
ENSMUSG00000096351.3	E010	0.4213083527826025	0.29672748071894145	0.39029860420964724	0.8227118162801448	NA	1.1607173433089741	0.9576586472778956	-0.5549578376635815	chr4	156333652	156333730	79	-	0	1	1	1	0	0	1	0	0	1	0	0	c(""ENSMUST00000220228.2"", ""ENSMUST00000218788.2"", ""ENSMUST00000219866.2"", ""ENSMUST00000179919.3"", ""ENSMUST00000218230.2"", ""ENSMUST00000217934.2"")	Samd11	sterile alpha motif domain containing 11 [Source:MGI Symbol;Acc:MGI:2446220]	4	protein_coding
ENSMUSG00000096351.3	E011	0.33856701448871934	0.509869213839188	1.153053922763064	0.561846295873765	NA	0.6757688189833289	1.1704586965530126	1.5851384745945922	chr4	156333842	156333957	116	-	0	1	0	1	0	0	0	0	0	0	0	2	c(""ENSMUST00000220228.2"", ""ENSMUST00000218788.2"", ""ENSMUST00000219866.2"", ""ENSMUST00000179919.3"", ""ENSMUST00000218230.2"", ""ENSMUST00000217934.2"")	Samd11	sterile alpha motif domain containing 11 [Source:MGI Symbol;Acc:MGI:2446220]	4	protein_coding
ENSMUSG00000096351.3	E012	0.08394606408668698	1.8731849384845178	0.2393948668391772	0.8871888298021334	NA	0.014019659347766833	0.6777732699891601	11.190656520758953	chr4	156334795	156334836	42	-	0	0	0	0	0	0	0	0	0	0	1	0	c(""ENSMUST00000220228.2"", ""ENSMUST00000218788.2"", ""ENSMUST00000219866.2"", ""ENSMUST00000179919.3"", ""ENSMUST00000218230.2"", ""ENSMUST00000217934.2"")	Samd11	sterile alpha motif domain containing 11 [Source:MGI Symbol;Acc:MGI:2446220]	4	protein_coding
ENSMUSG00000096351.3	E013	0.08394606408668698	1.8731849384845178	0.2393948668391772	0.8871888298021334	NA	0.014019659347766833	0.6777732699891601	11.190656520758544	chr4	156334837	156334873	37	-	0	0	0	0	0	0	0	0	0	0	1	0	c(""ENSMUST00000220228.2"", ""ENSMUST00000218788.2"", ""ENSMUST00000219866.2"", ""ENSMUST00000179919.3"", ""ENSMUST00000218230.2"", ""ENSMUST00000217934.2"", ""ENSMUST00000219393.2"")	Samd11	sterile alpha motif domain containing 11 [Source:MGI Symbol;Acc:MGI:2446220]	4	protein_coding
ENSMUSG00000096351.3	E014	0.3206702812442109	0.3967544445374922	2.532555427966571	0.28187890533242915	NA	0.009211424404554691	1.347070447505061	14.384755679075539	chr4	156334874	156334957	84	-	0	0	0	1	0	1	0	0	0	0	1	1	c(""ENSMUST00000218788.2"", ""ENSMUST00000219866.2"", ""ENSMUST00000179919.3"", ""ENSMUST00000218230.2"", ""ENSMUST00000217934.2"", ""ENSMUST00000219393.2"")	Samd11	sterile alpha motif domain containing 11 [Source:MGI Symbol;Acc:MGI:2446220]	4	protein_coding
ENSMUSG00000096351.3	E015	0.16789212817337396	1.363890752153729	0.541903376940212	0.7626533404647183	NA	0.01291219801859711	0.9605785342552196	12.43438987558335	chr4	156336041	156336106	66	-	0	0	0	0	0	0	0	0	0	0	2	0	ENSMUST00000220030.2	Samd11	sterile alpha motif domain containing 11 [Source:MGI Symbol;Acc:MGI:2446220]	4	protein_coding
ENSMUSG00000096351.3	E016	0.22576796970772675	0.80311362068841885	0.15714987763632848	0.9244327814356481	NA	0.6577732881450089	0.9577156843416645	1.0841168349218102	chr4	156336107	156336402	296	-	0	0	0	0	0	0	1	0	0	0	2	0	c(""ENSMUST00000220030.2"", ""ENSMUST00000219310.2"")	Samd11	sterile alpha motif domain containing 11 [Source:MGI Symbol;Acc:MGI:2446220]	4	protein_coding
ENSMUSG00000096351.3	E017	0.5161775160755011	0.22617759568775198	3.399703343620672	0.1827106231788713	NA	0.6676402975344473	1.641673316993618	2.596525551607091	chr4	156336403	156336537	135	-	0	0	0	1	1	2	1	0	0	0	1	1	c(""ENSMUST00000220228.2"", ""ENSMUST00000218788.2"", ""ENSMUST00000219866.2"", ""ENSMUST00000179919.3"", ""ENSMUST00000219310.2"", ""ENSMUST00000218230.2"", ""ENSMUST00000217934.2"", ""ENSMUST00000220030.2"", ""ENSMUST00000219393.2"")	Samd11	sterile alpha motif domain containing 11 [Source:MGI Symbol;Acc:MGI:2446220]	4	protein_coding
ENSMUSG00000096351.3	E018	0.452283900228947	0.4658594966574239	1.2649954356156456	0.5312631969109952	NA	1.3720250970797139	0.6688794223442613	-2.0732821207788796	chr4	156336654	156336683	30	-	1	3	0	0	1	0	0	0	0	0	0	0	c(""ENSMUST00000220228.2"", ""ENSMUST00000179919.3"", ""ENSMUST00000218230.2"")	Samd11	sterile alpha motif domain containing 11 [Source:MGI Symbol;Acc:MGI:2446220]	4	protein_coding
ENSMUSG00000096351.3	E019	0.9809895916036199	0.1856787075907081	1.069771963111748	0.5857360710530839	NA	1.6747290148357052	1.4981255715213422	-0.3216571367155062	chr4	156336684	156336770	87	-	3	3	0	1	1	2	0	0	0	0	0	1	c(""ENSMUST00000220228.2"", ""ENSMUST00000218788.2"", ""ENSMUST00000179919.3"", ""ENSMUST00000219310.2"", ""ENSMUST00000218230.2"", ""ENSMUST00000217934.2"", ""ENSMUST00000220030.2"", ""ENSMUST00000219393.2"")	Samd11	sterile alpha motif domain containing 11 [Source:MGI Symbol;Acc:MGI:2446220]	4	protein_coding
ENSMUSG00000096351.3	E020	0.38452321784170035	0.6350803468362085	2.4699509993383515	0.2908418880030347	NA	1.3788752862178626	0.00867122711630941	-14.626483612815493	chr4	156336771	156336852	82	-	1	3	0	0	0	0	0	0	0	0	0	0	ENSMUST00000220030.2	Samd11	sterile alpha motif domain containing 11 [Source:MGI Symbol;Acc:MGI:2446220]	4	protein_coding
ENSMUSG00000096351.3	E021	0.4567249519425379	0.37698632565080703	0.5281954482168771	0.7678984937941935	NA	0.9670075235636233	1.1637105141470414	0.5343553296668957	chr4	156339516	156339607	92	-	2	0	0	1	1	0	0	0	0	0	0	1	c(""ENSMUST00000220228.2"", ""ENSMUST00000218788.2"", ""ENSMUST00000179919.3"", ""ENSMUST00000219310.2"", ""ENSMUST00000218230.2"", ""ENSMUST00000217934.2"", ""ENSMUST00000219393.2"")	Samd11	sterile alpha motif domain containing 11 [Source:MGI Symbol;Acc:MGI:2446220]	4	protein_coding
ENSMUSG00000096351.3	E022	0.16111512568979158	1.3712992433582767	0.537949701434485	0.7641624735446597	NA	0.012930329728945367	0.9544497221467054	12.411869738209212	chr4	156339608	156339818	211	-	0	0	0	0	0	0	0	0	0	0	0	2	ENSMUST00000217934.2	Samd11	sterile alpha motif domain containing 11 [Source:MGI Symbol;Acc:MGI:2446220]	4	protein_coding
ENSMUSG00000096351.3	E023	0.6604030831278297	0.23343609728392117	6.224194560312412	0.04450751266367851	NA	1.8071681273237488	0.006517691795451697	-16.231000750894946	chr4	156340231	156340276	46	-	2	1	3	0	0	0	0	1	0	0	0	0	c(""ENSMUST00000220228.2"", ""ENSMUST00000179919.3"", ""ENSMUST00000218230.2"")	Samd11	sterile alpha motif domain containing 11 [Source:MGI Symbol;Acc:MGI:2446220]	4	protein_coding
ENSMUSG00000096351.3	E024	0.6604030831278297	0.23343609728392117	6.224194560312412	0.04450751266367851	NA	1.8071681273237488	0.006517691795451697	-16.231000750894946	chr4	156340277	156340352	76	-	2	1	3	0	0	0	0	1	0	0	0	0	c(""ENSMUST00000179919.3"", ""ENSMUST00000218230.2"")	Samd11	sterile alpha motif domain containing 11 [Source:MGI Symbol;Acc:MGI:2446220]	4	protein_coding
ENSMUSG00000096351.3	E025	0.34713637442438117	0.7791258698454012	1.3528086679831972	0.5084418967715338	NA	1.3611440748349395	0.009157807538855423	-14.431596765218353	chr4	156340353	156340367	15	-	0	0	3	0	0	0	0	1	0	0	0	0	c(""ENSMUST00000179919.3"", ""ENSMUST00000218788.2"", ""ENSMUST00000218230.2"")	Samd11	sterile alpha motif domain containing 11 [Source:MGI Symbol;Acc:MGI:2446220]	4	protein_coding
ENSMUSG00000096351.3	E026	0.34713637442438117	0.7791258698454012	1.3528086679831972	0.5084418967715338	NA	1.3611440748349395	0.009157807538855423	-14.431596765218353	chr4	156340368	156340369	2	-	0	0	3	0	0	0	0	1	0	0	0	0	c(""ENSMUST00000179919.3"", ""ENSMUST00000218230.2"")	Samd11	sterile alpha motif domain containing 11 [Source:MGI Symbol;Acc:MGI:2446220]	4	protein_coding
ENSMUSG00000096351.3	E027	0.34713637442438117	0.7791258698454012	1.3528086679831972	0.5084418967715338	NA	1.3611440748349395	0.009157807538855423	-14.431596765218353	chr4	156340370	156340398	29	-	0	0	3	0	0	0	0	1	0	0	0	0	ENSMUST00000179919.3	Samd11	sterile alpha motif domain containing 11 [Source:MGI Symbol;Acc:MGI:2446220]	4	protein_coding
ENSMUSG00000096351.3	E028	0	NA	NA	NA	NA	NA	NA	NA	chr4	156340628	156340717	90	-	0	0	0	0	0	0	0	0	0	0	0	0	ENSMUST00000219393.2	Samd11	sterile alpha motif domain containing 11 [Source:MGI Symbol;Acc:MGI:2446220]	4	protein_coding
ENSMUSG00000096354.2	E001	0	NA	NA	NA	NA	NA	NA	NA	chr4	147463386	147464031	646	+	0	0	0	0	0	0	0	0	0	0	0	0	ENSMUST00000121570.2	Gm8178	predicted gene 8178 [Source:MGI Symbol;Acc:MGI:3646475]	4	processed_pseudogene
ENSMUSG00000096355.3	E001	0	NA	NA	NA	NA	NA	NA	NA	chr12	114987646	114987939	294	-	0	0	0	0	0	0	0	0	0	0	0	0	c(""ENSMUST00000178949.2"", ""ENSMUST00000192298.2"")	Ighv8-4	immunoglobulin heavy variable V8-4 [Source:MGI Symbol;Acc:MGI:3646040]	12	IG_V_gene
ENSMUSG00000096355.3	E002	0	NA	NA	NA	NA	NA	NA	NA	chr12	114987940	114987950	11	-	0	0	0	0	0	0	0	0	0	0	0	0	ENSMUST00000192298.2	Ighv8-4	immunoglobulin heavy variable V8-4 [Source:MGI Symbol;Acc:MGI:3646040]	12	IG_V_gene
ENSMUSG00000096355.3	E003	0	NA	NA	NA	NA	NA	NA	NA	chr12	114988034	114988079	46	-	0	0	0	0	0	0	0	0	0	0	0	0	ENSMUST00000192298.2	Ighv8-4	immunoglobulin heavy variable V8-4 [Source:MGI Symbol;Acc:MGI:3646040]	12	IG_V_gene
ENSMUSG00000096356.4	E001	0	NA	NA	NA	NA	NA	NA	NA	chr9	38026494	38026701	208	+	0	0	0	0	0	0	0	0	0	0	0	0	ENSMUST00000217286.2	Olfr889	olfactory receptor 889 [Source:MGI Symbol;Acc:MGI:3030723]	9	protein_coding
ENSMUSG00000096356.4	E002	0	NA	NA	NA	NA	NA	NA	NA	chr9	38026988	38026996	9	+	0	0	0	0	0	0	0	0	0	0	0	0	ENSMUST00000072290.5	Olfr889	olfactory receptor 889 [Source:MGI Symbol;Acc:MGI:3030723]	9	protein_coding
ENSMUSG00000096356.4	E003	0	NA	NA	NA	NA	NA	NA	NA	chr9	38027077	38027087	11	+	0	0	0	0	0	0	0	0	0	0	0	0	ENSMUST00000217286.2	Olfr889	olfactory receptor 889 [Source:MGI Symbol;Acc:MGI:3030723]	9	protein_coding
ENSMUSG00000096356.4	E004	0	NA	NA	NA	NA	NA	NA	NA	chr9	38027088	38028023	936	+	0	0	0	0	0	0	0	0	0	0	0	0	c(""ENSMUST00000217286.2"", ""ENSMUST00000072290.5"")	Olfr889	olfactory receptor 889 [Source:MGI Symbol;Acc:MGI:3030723]	9	protein_coding
ENSMUSG00000096356.4	E005	0	NA	NA	NA	NA	NA	NA	NA	chr9	38028024	38032541	4518	+	0	0	0	0	0	0	0	0	0	0	0	0	ENSMUST00000217286.2	Olfr889	olfactory receptor 889 [Source:MGI Symbol;Acc:MGI:3030723]	9	protein_coding
ENSMUSG00000096361.3	E001	13.670645994650227	NA	NA	NA	NA	NA	NA	NA	chr17	47721288	47721662	375	+	12	12	20	12	19	18	17	10	15	7	6	20	ENSMUST00000177586.3	Gm5814	predicted pseudogene 5814 [Source:MGI Symbol;Acc:MGI:3648910]	17	processed_pseudogene
ENSMUSG00000096362.2	E001	0	NA	NA	NA	NA	NA	NA	NA	chrX	122194741	122195142	402	+	0	0	0	0	0	0	0	0	0	0	0	0	ENSMUST00000178172.2	Rps12-ps21	ribosomal protein S12, pseudogene 22 [Source:MGI Symbol;Acc:MGI:3648701]	X	processed_pseudogene
ENSMUSG00000096363.2	E001	0	NA	NA	NA	NA	NA	NA	NA	chr11	60482547	60482928	382	-	0	0	0	0	0	0	0	0	0	0	0	0	ENSMUST00000177760.2	Gm12621	predicted gene 12621 [Source:MGI Symbol;Acc:MGI:3649876]	11	unprocessed_pseudogene
ENSMUSG00000096365.5	E001	0	NA	NA	NA	NA	NA	NA	NA	chr19	13208692	13208838	147	+	0	0	0	0	0	0	0	0	0	0	0	0	ENSMUST00000207246.4	Olfr1463	olfactory receptor 1463 [Source:MGI Symbol;Acc:MGI:3031297]	19	protein_coding
ENSMUSG00000096365.5	E002	0	NA	NA	NA	NA	NA	NA	NA	chr19	13211597	13211615	19	+	0	0	0	0	0	0	0	0	0	0	0	0	ENSMUST00000207246.4	Olfr1463	olfactory receptor 1463 [Source:MGI Symbol;Acc:MGI:3031297]	19	protein_coding
ENSMUSG00000096365.5	E003	0	NA	NA	NA	NA	NA	NA	NA	chr19	13211616	13212548	933	+	0	0	0	0	0	0	0	0	0	0	0	0	c(""ENSMUST00000207246.4"", ""ENSMUST00000064102.2"")	Olfr1463	olfactory receptor 1463 [Source:MGI Symbol;Acc:MGI:3031297]	19	protein_coding
ENSMUSG00000096365.5	E004	0	NA	NA	NA	NA	NA	NA	NA	chr19	13212549	13213764	1216	+	0	0	0	0	0	0	0	0	0	0	0	0	ENSMUST00000207246.4	Olfr1463	olfactory receptor 1463 [Source:MGI Symbol;Acc:MGI:3031297]	19	protein_coding
ENSMUSG00000096366.2	E001	0.6487174070141299	NA	NA	NA	NA	NA	NA	NA	chr4	146688669	146689233	565	+	0	0	0	3	0	2	0	1	0	0	2	0	ENSMUST00000120042.2	Gm13240	predicted gene 13240 [Source:MGI Symbol;Acc:MGI:3650771]	4	processed_pseudogene
ENSMUSG00000096372.2	E001	0	NA	NA	NA	NA	NA	NA	NA	chr14	43268284	43269052	769	-	0	0	0	0	0	0	0	0	0	0	0	0	ENSMUST00000169473.2	Gm8138	predicted gene 8138 [Source:MGI Symbol;Acc:MGI:3647466]	14	protein_coding
ENSMUSG00000096372.2	E002	0	NA	NA	NA	NA	NA	NA	NA	chr14	43270194	43270377	184	-	0	0	0	0	0	0	0	0	0	0	0	0	ENSMUST00000169473.2	Gm8138	predicted gene 8138 [Source:MGI Symbol;Acc:MGI:3647466]	14	protein_coding
ENSMUSG00000096372.2	E003	0	NA	NA	NA	NA	NA	NA	NA	chr14	43271031	43271162	132	-	0	0	0	0	0	0	0	0	0	0	0	0	ENSMUST00000169473.2	Gm8138	predicted gene 8138 [Source:MGI Symbol;Acc:MGI:3647466]	14	protein_coding
ENSMUSG00000096372.2	E004	0	NA	NA	NA	NA	NA	NA	NA	chr14	43272497	43272659	163	-	0	0	0	0	0	0	0	0	0	0	0	0	ENSMUST00000169473.2	Gm8138	predicted gene 8138 [Source:MGI Symbol;Acc:MGI:3647466]	14	protein_coding
ENSMUSG00000096372.2	E005	0	NA	NA	NA	NA	NA	NA	NA	chr14	43273652	43273807	156	-	0	0	0	0	0	0	0	0	0	0	0	0	ENSMUST00000169473.2	Gm8138	predicted gene 8138 [Source:MGI Symbol;Acc:MGI:3647466]	14	protein_coding
ENSMUSG00000096373.4	E001	0	NA	NA	NA	NA	NA	NA	NA	chr7	7381250	7387915	6666	-	0	0	0	0	0	0	0	0	0	0	0	0	ENSMUST00000075108.9	Vmn2r31	vomeronasal 2, receptor 31 [Source:MGI Symbol;Acc:MGI:3757688]	7	protein_coding
ENSMUSG00000096373.4	E002	0	NA	NA	NA	NA	NA	NA	NA	chr7	7390063	7390186	124	-	0	0	0	0	0	0	0	0	0	0	0	0	ENSMUST00000075108.9	Vmn2r31	vomeronasal 2, receptor 31 [Source:MGI Symbol;Acc:MGI:3757688]	7	protein_coding
ENSMUSG00000096373.4	E003	0	NA	NA	NA	NA	NA	NA	NA	chr7	7395576	7395803	228	-	0	0	0	0	0	0	0	0	0	0	0	0	ENSMUST00000075108.9	Vmn2r31	vomeronasal 2, receptor 31 [Source:MGI Symbol;Acc:MGI:3757688]	7	protein_coding
ENSMUSG00000096373.4	E004	0	NA	NA	NA	NA	NA	NA	NA	chr7	7396955	7397767	813	-	0	0	0	0	0	0	0	0	0	0	0	0	ENSMUST00000075108.9	Vmn2r31	vomeronasal 2, receptor 31 [Source:MGI Symbol;Acc:MGI:3757688]	7	protein_coding
ENSMUSG00000096373.4	E005	0	NA	NA	NA	NA	NA	NA	NA	chr7	7399467	7399758	292	-	0	0	0	0	0	0	0	0	0	0	0	0	ENSMUST00000075108.9	Vmn2r31	vomeronasal 2, receptor 31 [Source:MGI Symbol;Acc:MGI:3757688]	7	protein_coding
ENSMUSG00000096373.4	E006	0	NA	NA	NA	NA	NA	NA	NA	chr7	7402430	7402702	273	-	0	0	0	0	0	0	0	0	0	0	0	0	ENSMUST00000075108.9	Vmn2r31	vomeronasal 2, receptor 31 [Source:MGI Symbol;Acc:MGI:3757688]	7	protein_coding
ENSMUSG00000096374.2	E001	0	NA	NA	NA	NA	NA	NA	NA	chrX	54843632	54843740	109	+	0	0	0	0	0	0	0	0	0	0	0	0	ENSMUST00000119138.2	Gm6664	predicted gene 6664 [Source:MGI Symbol;Acc:MGI:3646403]	X	unprocessed_pseudogene
ENSMUSG00000096374.2	E002	0	NA	NA	NA	NA	NA	NA	NA	chrX	54849584	54849709	126	+	0	0	0	0	0	0	0	0	0	0	0	0	ENSMUST00000119138.2	Gm6664	predicted gene 6664 [Source:MGI Symbol;Acc:MGI:3646403]	X	unprocessed_pseudogene
ENSMUSG00000096374.2	E003	0	NA	NA	NA	NA	NA	NA	NA	chrX	54850020	54850083	64	+	0	0	0	0	0	0	0	0	0	0	0	0	ENSMUST00000119138.2	Gm6664	predicted gene 6664 [Source:MGI Symbol;Acc:MGI:3646403]	X	unprocessed_pseudogene
ENSMUSG00000096374.2	E004	0	NA	NA	NA	NA	NA	NA	NA	chrX	54855568	54855667	100	+	0	0	0	0	0	0	0	0	0	0	0	0	ENSMUST00000119138.2	Gm6664	predicted gene 6664 [Source:MGI Symbol;Acc:MGI:3646403]	X	unprocessed_pseudogene
ENSMUSG00000096374.2	E005	0	NA	NA	NA	NA	NA	NA	NA	chrX	54862195	54862263	69	+	0	0	0	0	0	0	0	0	0	0	0	0	ENSMUST00000119138.2	Gm6664	predicted gene 6664 [Source:MGI Symbol;Acc:MGI:3646403]	X	unprocessed_pseudogene
ENSMUSG00000096375.3	E001	0.14007186834691515	24	-1.0764722446765518e-11	1	NA	0.12983357078886115	0.12983385355251187	6.284080326324215e-6	chr1	21342627	21342905	279	+	0	0	0	0	0	0	1	1	0	0	0	0	ENSMUST00000178379.3	Gm7094	predicted pseudogene 7094 [Source:MGI Symbol;Acc:MGI:3648114]	1	unprocessed_pseudogene
ENSMUSG00000096375.3	E002	0.14007186834691515	24	-1.0764722446765518e-11	1	NA	0.1298335707890459	0.12983328802492622	-6.28410422098824e-6	chr1	21343044	21343130	87	+	0	0	0	0	0	0	1	1	0	0	0	0	ENSMUST00000178379.3	Gm7094	predicted pseudogene 7094 [Source:MGI Symbol;Acc:MGI:3648114]	1	unprocessed_pseudogene
ENSMUSG00000096376.2	E001	0	NA	NA	NA	NA	NA	NA	NA	chrX	53814431	53814539	109	+	0	0	0	0	0	0	0	0	0	0	0	0	ENSMUST00000118934.2	Gm14590	predicted gene 14590 [Source:MGI Symbol;Acc:MGI:3705800]	X	unprocessed_pseudogene
ENSMUSG00000096376.2	E002	0	NA	NA	NA	NA	NA	NA	NA	chrX	53820485	53820610	126	+	0	0	0	0	0	0	0	0	0	0	0	0	ENSMUST00000118934.2	Gm14590	predicted gene 14590 [Source:MGI Symbol;Acc:MGI:3705800]	X	unprocessed_pseudogene
ENSMUSG00000096376.2	E003	0	NA	NA	NA	NA	NA	NA	NA	chrX	53820921	53820984	64	+	0	0	0	0	0	0	0	0	0	0	0	0	ENSMUST00000118934.2	Gm14590	predicted gene 14590 [Source:MGI Symbol;Acc:MGI:3705800]	X	unprocessed_pseudogene
ENSMUSG00000096376.2	E004	0	NA	NA	NA	NA	NA	NA	NA	chrX	53826498	53826597	100	+	0	0	0	0	0	0	0	0	0	0	0	0	ENSMUST00000118934.2	Gm14590	predicted gene 14590 [Source:MGI Symbol;Acc:MGI:3705800]	X	unprocessed_pseudogene
ENSMUSG00000096376.2	E005	0	NA	NA	NA	NA	NA	NA	NA	chrX	53829541	53829678	138	+	0	0	0	0	0	0	0	0	0	0	0	0	ENSMUST00000118934.2	Gm14590	predicted gene 14590 [Source:MGI Symbol;Acc:MGI:3705800]	X	unprocessed_pseudogene
ENSMUSG00000096377.2	E001	1.1281874212926466	NA	NA	NA	NA	NA	NA	NA	chr4	40850056	40850138	83	-	1	0	0	1	0	0	3	3	0	1	3	2	ENSMUST00000177794.2	Mir5123	microRNA 5123 [Source:MGI Symbol;Acc:MGI:4950448]	4	miRNA
ENSMUSG00000096380.2	E001	0	NA	NA	NA	NA	NA	NA	NA	chr10	77634221	77634967	747	-	0	0	0	0	0	0	0	0	0	0	0	0	ENSMUST00000178581.2	Gm19668	predicted gene, 19668 [Source:MGI Symbol;Acc:MGI:5011853]	10	protein_coding
ENSMUSG00000096385.8	E001	0	NA	NA	NA	NA	NA	NA	NA	chr9	3003346	3003411	66	+	0	0	0	0	0	0	0	0	0	0	0	0	ENSMUST00000177722.8	Gm11168	predicted gene 11168 [Source:MGI Symbol;Acc:MGI:3779420]	9	protein_coding
ENSMUSG00000096385.8	E002	0	NA	NA	NA	NA	NA	NA	NA	chr9	3003416	3003579	164	+	0	0	0	0	0	0	0	0	0	0	0	0	ENSMUST00000177722.8	Gm11168	predicted gene 11168 [Source:MGI Symbol;Acc:MGI:3779420]	9	protein_coding
ENSMUSG00000096385.8	E003	0	NA	NA	NA	NA	NA	NA	NA	chr9	3003580	3003645	66	+	0	0	0	0	0	0	0	0	0	0	0	0	c(""ENSMUST00000178077.2"", ""ENSMUST00000177722.8"")	Gm11168	predicted gene 11168 [Source:MGI Symbol;Acc:MGI:3779420]	9	protein_coding
ENSMUSG00000096385.8	E004	0	NA	NA	NA	NA	NA	NA	NA	chr9	3003646	3003649	4	+	0	0	0	0	0	0	0	0	0	0	0	0	ENSMUST00000177722.8	Gm11168	predicted gene 11168 [Source:MGI Symbol;Acc:MGI:3779420]	9	protein_coding
ENSMUSG00000096385.8	E005	0	NA	NA	NA	NA	NA	NA	NA	chr9	3003650	3003697	48	+	0	0	0	0	0	0	0	0	0	0	0	0	c(""ENSMUST00000178077.2"", ""ENSMUST00000177722.8"")	Gm11168	predicted gene 11168 [Source:MGI Symbol;Acc:MGI:3779420]	9	protein_coding
ENSMUSG00000096385.8	E006	0	NA	NA	NA	NA	NA	NA	NA	chr9	3003698	3003782	85	+	0	0	0	0	0	0	0	0	0	0	0	0	ENSMUST00000178077.2	Gm11168	predicted gene 11168 [Source:MGI Symbol;Acc:MGI:3779420]	9	protein_coding
ENSMUSG00000096385.8	E007	0.08831344920393959	NA	NA	NA	NA	NA	NA	NA	chr9	3003959	3004107	149	+	0	0	1	0	0	0	0	0	0	0	0	0	ENSMUST00000178077.2	Gm11168	predicted gene 11168 [Source:MGI Symbol;Acc:MGI:3779420]	9	protein_coding
ENSMUSG00000096385.8	E008	0	NA	NA	NA	NA	NA	NA	NA	chr9	3004457	3004522	66	+	0	0	0	0	0	0	0	0	0	0	0	0	ENSMUST00000178348.2	Gm11168	predicted gene 11168 [Source:MGI Symbol;Acc:MGI:3779420]	9	protein_coding
ENSMUSG00000096385.8	E009	0	NA	NA	NA	NA	NA	NA	NA	chr9	3004527	3004571	45	+	0	0	0	0	0	0	0	0	0	0	0	0	ENSMUST00000178348.2	Gm11168	predicted gene 11168 [Source:MGI Symbol;Acc:MGI:3779420]	9	protein_coding
ENSMUSG00000096385.8	E010	0	NA	NA	NA	NA	NA	NA	NA	chr9	3004572	3004775	204	+	0	0	0	0	0	0	0	0	0	0	0	0	c(""ENSMUST00000178077.2"", ""ENSMUST00000177722.8"", ""ENSMUST00000178348.2"")	Gm11168	predicted gene 11168 [Source:MGI Symbol;Acc:MGI:3779420]	9	protein_coding
ENSMUSG00000096385.8	E011	0	NA	NA	NA	NA	NA	NA	NA	chr9	3004776	3004855	80	+	0	0	0	0	0	0	0	0	0	0	0	0	ENSMUST00000178348.2	Gm11168	predicted gene 11168 [Source:MGI Symbol;Acc:MGI:3779420]	9	protein_coding
ENSMUSG00000096385.8	E012	0	NA	NA	NA	NA	NA	NA	NA	chr9	3004856	3004862	7	+	0	0	0	0	0	0	0	0	0	0	0	0	c(""ENSMUST00000178077.2"", ""ENSMUST00000177722.8"", ""ENSMUST00000178348.2"")	Gm11168	predicted gene 11168 [Source:MGI Symbol;Acc:MGI:3779420]	9	protein_coding
ENSMUSG00000096385.8	E013	0	NA	NA	NA	NA	NA	NA	NA	chr9	3004863	3005009	147	+	0	0	0	0	0	0	0	0	0	0	0	0	ENSMUST00000178348.2	Gm11168	predicted gene 11168 [Source:MGI Symbol;Acc:MGI:3779420]	9	protein_coding
ENSMUSG00000096385.8	E014	0	NA	NA	NA	NA	NA	NA	NA	chr9	3005070	3005072	3	+	0	0	0	0	0	0	0	0	0	0	0	0	c(""ENSMUST00000178077.2"", ""ENSMUST00000177722.8"", ""ENSMUST00000178348.2"")	Gm11168	predicted gene 11168 [Source:MGI Symbol;Acc:MGI:3779420]	9	protein_coding
ENSMUSG00000096385.8	E015	0	NA	NA	NA	NA	NA	NA	NA	chr9	3005073	3005074	2	+	0	0	0	0	0	0	0	0	0	0	0	0	c(""ENSMUST00000178077.2"", ""ENSMUST00000177722.8"")	Gm11168	predicted gene 11168 [Source:MGI Symbol;Acc:MGI:3779420]	9	protein_coding
ENSMUSG00000096385.8	E016	0	NA	NA	NA	NA	NA	NA	NA	chr9	3005075	3005158	84	+	0	0	0	0	0	0	0	0	0	0	0	0	c(""ENSMUST00000178077.2"", ""ENSMUST00000177722.8"", ""ENSMUST00000178348.2"")	Gm11168	predicted gene 11168 [Source:MGI Symbol;Acc:MGI:3779420]	9	protein_coding
ENSMUSG00000096385.8	E017	0	NA	NA	NA	NA	NA	NA	NA	chr9	3005159	3005194	36	+	0	0	0	0	0	0	0	0	0	0	0	0	c(""ENSMUST00000178077.2"", ""ENSMUST00000179881.2"", ""ENSMUST00000177722.8"", ""ENSMUST00000178348.2"")	Gm11168	predicted gene 11168 [Source:MGI Symbol;Acc:MGI:3779420]	9	protein_coding
ENSMUSG00000096385.8	E018	0	NA	NA	NA	NA	NA	NA	NA	chr9	3005195	3005224	30	+	0	0	0	0	0	0	0	0	0	0	0	0	ENSMUST00000179881.2	Gm11168	predicted gene 11168 [Source:MGI Symbol;Acc:MGI:3779420]	9	protein_coding
ENSMUSG00000096385.8	E019	0	NA	NA	NA	NA	NA	NA	NA	chr9	3005229	3005361	133	+	0	0	0	0	0	0	0	0	0	0	0	0	ENSMUST00000179881.2	Gm11168	predicted gene 11168 [Source:MGI Symbol;Acc:MGI:3779420]	9	protein_coding
ENSMUSG00000096385.8	E020	0	NA	NA	NA	NA	NA	NA	NA	chr9	3006181	3006536	356	+	0	0	0	0	0	0	0	0	0	0	0	0	ENSMUST00000179881.2	Gm11168	predicted gene 11168 [Source:MGI Symbol;Acc:MGI:3779420]	9	protein_coding
ENSMUSG00000096385.8	E021	0	NA	NA	NA	NA	NA	NA	NA	chr9	3006541	3006551	11	+	0	0	0	0	0	0	0	0	0	0	0	0	ENSMUST00000179881.2	Gm11168	predicted gene 11168 [Source:MGI Symbol;Acc:MGI:3779420]	9	protein_coding
ENSMUSG00000096385.8	E022	0	NA	NA	NA	NA	NA	NA	NA	chr9	3006843	3006948	106	+	0	0	0	0	0	0	0	0	0	0	0	0	ENSMUST00000179881.2	Gm11168	predicted gene 11168 [Source:MGI Symbol;Acc:MGI:3779420]	9	protein_coding
ENSMUSG00000096386.2	E001	0	NA	NA	NA	NA	NA	NA	NA	chr7	20151867	20152790	924	+	0	0	0	0	0	0	0	0	0	0	0	0	ENSMUST00000177815.2	Vmn1r100	vomeronasal 1 receptor 100 [Source:MGI Symbol;Acc:MGI:3704284]	7	protein_coding
ENSMUSG00000096393.2	E001	0.08394606408668698	24	0.061940866770157754	0.969504237610725	NA	0.13200946658055557	0.09969860247343831	-0.8099939968209604	chr9	110743807	110744094	288	-	0	0	0	0	0	0	0	0	0	0	1	0	ENSMUST00000177678.2	Fam240a	family with sequence similarity 240 member A [Source:MGI Symbol;Acc:MGI:2685436]	9	protein_coding
ENSMUSG00000096393.2	E002	0.20961213272907234	24	0.06194299557182248	0.9695032056701568	NA	0.13200972144932166	0.15909252348731684	0.5384453966751401	chr9	110745520	110745665	146	-	0	0	0	0	0	3	0	0	0	0	0	0	ENSMUST00000177678.2	Fam240a	family with sequence similarity 240 member A [Source:MGI Symbol;Acc:MGI:2685436]	9	protein_coding
ENSMUSG00000096393.2	E003	0	NA	NA	NA	NA	NA	NA	NA	chr9	110745865	110745929	65	-	0	0	0	0	0	0	0	0	0	0	0	0	ENSMUST00000177678.2	Fam240a	family with sequence similarity 240 member A [Source:MGI Symbol;Acc:MGI:2685436]	9	protein_coding
ENSMUSG00000096396.2	E001	0	NA	NA	NA	NA	NA	NA	NA	chr12	113433046	113433055	10	-	0	0	0	0	0	0	0	0	0	0	0	0	ENSMUST00000179166.2	Ighd5-2	immunoglobulin heavy diversity 5-2 [Source:MGI Symbol;Acc:MGI:4936898]	12	IG_D_gene
ENSMUSG00000096397.8	E001	0	NA	NA	NA	NA	NA	NA	NA	chr14	54044096	54044141	46	+	0	0	0	0	0	0	0	0	0	0	0	0	c(""ENSMUST00000103672.9"", ""ENSMUST00000186545.2"")	Trav17	T cell receptor alpha variable 17 [Source:MGI Symbol;Acc:MGI:3702128]	14	TR_V_gene
ENSMUSG00000096397.8	E002	0	NA	NA	NA	NA	NA	NA	NA	chr14	54044278	54044280	3	+	0	0	0	0	0	0	0	0	0	0	0	0	ENSMUST00000103672.9	Trav17	T cell receptor alpha variable 17 [Source:MGI Symbol;Acc:MGI:3702128]	14	TR_V_gene
ENSMUSG00000096397.8	E003	0	NA	NA	NA	NA	NA	NA	NA	chr14	54044281	54044572	292	+	0	0	0	0	0	0	0	0	0	0	0	0	c(""ENSMUST00000103672.9"", ""ENSMUST00000186545.2"")	Trav17	T cell receptor alpha variable 17 [Source:MGI Symbol;Acc:MGI:3702128]	14	TR_V_gene
ENSMUSG00000096399.2	E001	0	NA	NA	NA	NA	NA	NA	NA	chr7	7789150	7790081	932	-	0	0	0	0	0	0	0	0	0	0	0	0	ENSMUST00000169683.2	Vmn2r35	vomeronasal 2, receptor 35 [Source:MGI Symbol;Acc:MGI:3646200]	7	protein_coding
ENSMUSG00000096399.2	E002	0	NA	NA	NA	NA	NA	NA	NA	chr7	7792231	7792354	124	-	0	0	0	0	0	0	0	0	0	0	0	0	ENSMUST00000169683.2	Vmn2r35	vomeronasal 2, receptor 35 [Source:MGI Symbol;Acc:MGI:3646200]	7	protein_coding
ENSMUSG00000096399.2	E003	0	NA	NA	NA	NA	NA	NA	NA	chr7	7815638	7815865	228	-	0	0	0	0	0	0	0	0	0	0	0	0	ENSMUST00000169683.2	Vmn2r35	vomeronasal 2, receptor 35 [Source:MGI Symbol;Acc:MGI:3646200]	7	protein_coding
ENSMUSG00000096399.2	E004	0	NA	NA	NA	NA	NA	NA	NA	chr7	7817268	7818080	813	-	0	0	0	0	0	0	0	0	0	0	0	0	ENSMUST00000169683.2	Vmn2r35	vomeronasal 2, receptor 35 [Source:MGI Symbol;Acc:MGI:3646200]	7	protein_coding
ENSMUSG00000096399.2	E005	0	NA	NA	NA	NA	NA	NA	NA	chr7	7819780	7820071	292	-	0	0	0	0	0	0	0	0	0	0	0	0	ENSMUST00000169683.2	Vmn2r35	vomeronasal 2, receptor 35 [Source:MGI Symbol;Acc:MGI:3646200]	7	protein_coding
ENSMUSG00000096399.2	E006	0	NA	NA	NA	NA	NA	NA	NA	chr7	7822670	7822866	197	-	0	0	0	0	0	0	0	0	0	0	0	0	ENSMUST00000169683.2	Vmn2r35	vomeronasal 2, receptor 35 [Source:MGI Symbol;Acc:MGI:3646200]	7	protein_coding
ENSMUSG00000096400.3	E001	0	NA	NA	NA	NA	NA	NA	NA	chr3	74149574	74149903	330	-	0	0	0	0	0	0	0	0	0	0	0	0	ENSMUST00000180234.3	Gm6098	predicted gene 6098 [Source:MGI Symbol;Acc:MGI:3779552]	3	processed_pseudogene
ENSMUSG00000096401.3	E001	19.734477858928855	0.03158648274768623	1.7850929852736215	0.40961135124644926	0.8286444347799402	7.215962675781341	7.478592741138655	0.10396753403091807	chr8	20712103	20712264	162	+	19	14	23	17	31	16	27	18	25	21	14	15	ENSMUST00000096485.6	Gm21811	predicted gene, 21811 [Source:MGI Symbol;Acc:MGI:5433975]	8	unprocessed_pseudogene
ENSMUSG00000096401.3	E002	53.114848939850255	0.004711906989890501	0.7215309493867039	0.697142476849375	0.9371431792683002	11.76626823464926	12.133028923484162	0.09041810836670816	chr8	20717198	20717492	295	+	58	59	43	38	48	53	75	47	58	35	50	80	ENSMUST00000096485.6	Gm21811	predicted gene, 21811 [Source:MGI Symbol;Acc:MGI:5433975]	8	unprocessed_pseudogene
ENSMUSG00000096401.3	E003	33.004350867160056	0.017546563930836055	0.9463830075049771	0.6230107508562482	0.9149001132073931	9.713921341018903	9.157581464517477	-0.17239644602983173	chr8	20721121	20721240	120	+	40	46	21	24	33	25	56	29	38	12	31	47	ENSMUST00000096485.6	Gm21811	predicted gene, 21811 [Source:MGI Symbol;Acc:MGI:5433975]	8	unprocessed_pseudogene
ENSMUSG00000096401.3	E004	7.3881503161790825	0.05841266560712243	0.6093506260947663	0.7373627475923362	NA	4.394249048742566	4.551751609005535	0.10190920835116168	chr8	20723150	20723317	168	+	12	10	2	5	5	6	9	4	9	2	7	17	ENSMUST00000096485.6	Gm21811	predicted gene, 21811 [Source:MGI Symbol;Acc:MGI:5433975]	8	unprocessed_pseudogene
ENSMUSG00000096401.3	E005	77.33985390686074	0.01172685419993065	0.5748633378480577	0.7501878261609993	0.9508196744056719	14.429077807536359	14.187582925491796	-0.050158276988143236	chr8	20727082	20727266	185	+	80	84	84	70	63	57	107	70	88	69	74	82	ENSMUST00000096485.6	Gm21811	predicted gene, 21811 [Source:MGI Symbol;Acc:MGI:5433975]	8	unprocessed_pseudogene
ENSMUSG00000096403.3	E001	9.439754402782526	NA	NA	NA	NA	NA	NA	NA	chr6	7982541	7983383	843	-	4	5	14	15	12	8	9	12	8	9	9	10	ENSMUST00000178598.3	Rnps1-ps	RNA binding protein with serine rich domain 1, pseudogene [Source:MGI Symbol;Acc:MGI:3708729]	6	processed_pseudogene
ENSMUSG00000096405.4	E001	0	NA	NA	NA	NA	NA	NA	NA	chr14	35816874	35816923	50	+	0	0	0	0	0	0	0	0	0	0	0	0	ENSMUST00000226305.2	4930474N05Rik	RIKEN cDNA 4930474N05 gene [Source:MGI Symbol;Acc:MGI:3586330]	14	protein_coding
ENSMUSG00000096405.4	E002	0	NA	NA	NA	NA	NA	NA	NA	chr14	35816924	35816925	2	+	0	0	0	0	0	0	0	0	0	0	0	0	c(""ENSMUST00000186722.2"", ""ENSMUST00000226305.2"")	4930474N05Rik	RIKEN cDNA 4930474N05 gene [Source:MGI Symbol;Acc:MGI:3586330]	14	protein_coding
ENSMUSG00000096405.4	E003	0	NA	NA	NA	NA	NA	NA	NA	chr14	35816926	35817099	174	+	0	0	0	0	0	0	0	0	0	0	0	0	c(""ENSMUST00000186722.2"", ""ENSMUST00000226305.2"", ""ENSMUST00000177985.4"")	4930474N05Rik	RIKEN cDNA 4930474N05 gene [Source:MGI Symbol;Acc:MGI:3586330]	14	protein_coding
ENSMUSG00000096405.4	E004	0	NA	NA	NA	NA	NA	NA	NA	chr14	35817100	35817128	29	+	0	0	0	0	0	0	0	0	0	0	0	0	ENSMUST00000226305.2	4930474N05Rik	RIKEN cDNA 4930474N05 gene [Source:MGI Symbol;Acc:MGI:3586330]	14	protein_coding
ENSMUSG00000096405.4	E005	0	NA	NA	NA	NA	NA	NA	NA	chr14	35817279	35817451	173	+	0	0	0	0	0	0	0	0	0	0	0	0	c(""ENSMUST00000186722.2"", ""ENSMUST00000226305.2"", ""ENSMUST00000177985.4"")	4930474N05Rik	RIKEN cDNA 4930474N05 gene [Source:MGI Symbol;Acc:MGI:3586330]	14	protein_coding
ENSMUSG00000096405.4	E006	0	NA	NA	NA	NA	NA	NA	NA	chr14	35818354	35818746	393	+	0	0	0	0	0	0	0	0	0	0	0	0	c(""ENSMUST00000226305.2"", ""ENSMUST00000177985.4"")	4930474N05Rik	RIKEN cDNA 4930474N05 gene [Source:MGI Symbol;Acc:MGI:3586330]	14	protein_coding
ENSMUSG00000096405.4	E007	0	NA	NA	NA	NA	NA	NA	NA	chr14	35818747	35820219	1473	+	0	0	0	0	0	0	0	0	0	0	0	0	ENSMUST00000226305.2	4930474N05Rik	RIKEN cDNA 4930474N05 gene [Source:MGI Symbol;Acc:MGI:3586330]	14	protein_coding
ENSMUSG00000096405.4	E008	0	NA	NA	NA	NA	NA	NA	NA	chr14	35820220	35820238	19	+	0	0	0	0	0	0	0	0	0	0	0	0	c(""ENSMUST00000186722.2"", ""ENSMUST00000226305.2"")	4930474N05Rik	RIKEN cDNA 4930474N05 gene [Source:MGI Symbol;Acc:MGI:3586330]	14	protein_coding
ENSMUSG00000096405.4	E009	0	NA	NA	NA	NA	NA	NA	NA	chr14	35820239	35820282	44	+	0	0	0	0	0	0	0	0	0	0	0	0	ENSMUST00000186722.2	4930474N05Rik	RIKEN cDNA 4930474N05 gene [Source:MGI Symbol;Acc:MGI:3586330]	14	protein_coding
ENSMUSG00000096405.4	E010	0	NA	NA	NA	NA	NA	NA	NA	chr14	35820882	35822071	1190	+	0	0	0	0	0	0	0	0	0	0	0	0	ENSMUST00000186722.2	4930474N05Rik	RIKEN cDNA 4930474N05 gene [Source:MGI Symbol;Acc:MGI:3586330]	14	protein_coding
ENSMUSG00000096407.3	E001	0	NA	NA	NA	NA	NA	NA	NA	chr12	114380216	114380218	3	-	0	0	0	0	0	0	0	0	0	0	0	0	ENSMUST00000193936.2	Ighv6-5	immunoglobulin heavy variable V6-5 [Source:MGI Symbol;Acc:MGI:3647134]	12	IG_V_gene
ENSMUSG00000096407.3	E002	0	NA	NA	NA	NA	NA	NA	NA	chr12	114380219	114380515	297	-	0	0	0	0	0	0	0	0	0	0	0	0	c(""ENSMUST00000193936.2"", ""ENSMUST00000179796.2"")	Ighv6-5	immunoglobulin heavy variable V6-5 [Source:MGI Symbol;Acc:MGI:3647134]	12	IG_V_gene
ENSMUSG00000096407.3	E003	0	NA	NA	NA	NA	NA	NA	NA	chr12	114380516	114380526	11	-	0	0	0	0	0	0	0	0	0	0	0	0	ENSMUST00000193936.2	Ighv6-5	immunoglobulin heavy variable V6-5 [Source:MGI Symbol;Acc:MGI:3647134]	12	IG_V_gene
ENSMUSG00000096407.3	E004	0	NA	NA	NA	NA	NA	NA	NA	chr12	114380628	114380673	46	-	0	0	0	0	0	0	0	0	0	0	0	0	ENSMUST00000193936.2	Ighv6-5	immunoglobulin heavy variable V6-5 [Source:MGI Symbol;Acc:MGI:3647134]	12	IG_V_gene
ENSMUSG00000096409.4	E001	0	NA	NA	NA	NA	NA	NA	NA	chr9	38053813	38054046	234	+	0	0	0	0	0	0	0	0	0	0	0	0	ENSMUST00000213458.2	Olfr890	olfactory receptor 890 [Source:MGI Symbol;Acc:MGI:3030724]	9	protein_coding
ENSMUSG00000096409.4	E002	0	NA	NA	NA	NA	NA	NA	NA	chr9	38054431	38054432	2	+	0	0	0	0	0	0	0	0	0	0	0	0	ENSMUST00000213458.2	Olfr890	olfactory receptor 890 [Source:MGI Symbol;Acc:MGI:3030724]	9	protein_coding
ENSMUSG00000096409.4	E003	0	NA	NA	NA	NA	NA	NA	NA	chr9	38054433	38055377	945	+	0	0	0	0	0	0	0	0	0	0	0	0	c(""ENSMUST00000079804.2"", ""ENSMUST00000213458.2"")	Olfr890	olfactory receptor 890 [Source:MGI Symbol;Acc:MGI:3030724]	9	protein_coding
ENSMUSG00000096409.4	E004	0	NA	NA	NA	NA	NA	NA	NA	chr9	38055378	38059671	4294	+	0	0	0	0	0	0	0	0	0	0	0	0	ENSMUST00000213458.2	Olfr890	olfactory receptor 890 [Source:MGI Symbol;Acc:MGI:3030724]	9	protein_coding
ENSMUSG00000096410.3	E001	0.893604637275627	5.2381257223264255	0.06585584789330312	0.9676082984630908	NA	1.6732930998504116	1.4999355714897291	-0.3156960105167518	chr12	114672268	114672569	302	-	0	0	0	1	2	0	4	2	0	2	0	1	c(""ENSMUST00000103505.3"", ""ENSMUST00000193855.2"")	Ighv1-19	immunoglobulin heavy variable V1-19 [Source:MGI Symbol;Acc:MGI:4439779]	12	IG_V_gene
ENSMUSG00000096410.3	E002	0.5338782371597376	4.959547842627455	0.07199551629955181	0.9646424560646052	NA	1.3160383496166475	1.181278550692383	-0.31177607398066565	chr12	114672570	114672572	3	-	0	0	0	1	2	0	4	0	0	0	0	1	ENSMUST00000193855.2	Ighv1-19	immunoglobulin heavy variable V1-19 [Source:MGI Symbol;Acc:MGI:4439779]	12	IG_V_gene
ENSMUSG00000096410.3	E003	0.5338782371597376	4.959547842627455	0.07199551629955181	0.9646424560646052	NA	1.3160383496166475	1.181278550692383	-0.31177607398066565	chr12	114672656	114672701	46	-	0	0	0	1	2	0	4	0	0	0	0	1	c(""ENSMUST00000103505.3"", ""ENSMUST00000193855.2"")	Ighv1-19	immunoglobulin heavy variable V1-19 [Source:MGI Symbol;Acc:MGI:4439779]	12	IG_V_gene
ENSMUSG00000096410.3	E004	0.30237487102232646	12.858937936697748	0.11147277973000769	0.9457884224454401	NA	0.043785388345725096	1.1770059264482455	9.497350095771496	chr12	114672702	114672755	54	-	0	0	0	1	2	0	0	0	0	0	0	1	ENSMUST00000193855.2	Ighv1-19	immunoglobulin heavy variable V1-19 [Source:MGI Symbol;Acc:MGI:4439779]	12	IG_V_gene
ENSMUSG00000096413.3	E001	0	NA	NA	NA	NA	NA	NA	NA	chr7	9376546	9377451	906	-	0	0	0	0	0	0	0	0	0	0	0	0	ENSMUST00000174430.2	Gm3616	predicted gene 3616 [Source:MGI Symbol;Acc:MGI:3781792]	7	unprocessed_pseudogene
ENSMUSG00000096413.3	E002	0	NA	NA	NA	NA	NA	NA	NA	chr7	9379595	9379718	124	-	0	0	0	0	0	0	0	0	0	0	0	0	ENSMUST00000174430.2	Gm3616	predicted gene 3616 [Source:MGI Symbol;Acc:MGI:3781792]	7	unprocessed_pseudogene
ENSMUSG00000096413.3	E003	0	NA	NA	NA	NA	NA	NA	NA	chr7	9385245	9385472	228	-	0	0	0	0	0	0	0	0	0	0	0	0	ENSMUST00000174430.2	Gm3616	predicted gene 3616 [Source:MGI Symbol;Acc:MGI:3781792]	7	unprocessed_pseudogene
ENSMUSG00000096413.3	E004	0	NA	NA	NA	NA	NA	NA	NA	chr7	9386619	9387431	813	-	0	0	0	0	0	0	0	0	0	0	0	0	ENSMUST00000174430.2	Gm3616	predicted gene 3616 [Source:MGI Symbol;Acc:MGI:3781792]	7	unprocessed_pseudogene
ENSMUSG00000096413.3	E005	0	NA	NA	NA	NA	NA	NA	NA	chr7	9389170	9389415	246	-	0	0	0	0	0	0	0	0	0	0	0	0	ENSMUST00000174430.2	Gm3616	predicted gene 3616 [Source:MGI Symbol;Acc:MGI:3781792]	7	unprocessed_pseudogene
ENSMUSG00000096413.3	E006	0	NA	NA	NA	NA	NA	NA	NA	chr7	9392067	9392263	197	-	0	0	0	0	0	0	0	0	0	0	0	0	ENSMUST00000174430.2	Gm3616	predicted gene 3616 [Source:MGI Symbol;Acc:MGI:3781792]	7	unprocessed_pseudogene
ENSMUSG00000096414.2	E001	0	NA	NA	NA	NA	NA	NA	NA	chr7	14907250	14907466	217	+	0	0	0	0	0	0	0	0	0	0	0	0	ENSMUST00000178057.2	Obox4-ps15	oocyte specific homeobox 4, pseudogene 15 [Source:MGI Symbol;Acc:MGI:3782157]	7	unprocessed_pseudogene
ENSMUSG00000096414.2	E002	0	NA	NA	NA	NA	NA	NA	NA	chr7	14907593	14907792	200	+	0	0	0	0	0	0	0	0	0	0	0	0	ENSMUST00000178057.2	Obox4-ps15	oocyte specific homeobox 4, pseudogene 15 [Source:MGI Symbol;Acc:MGI:3782157]	7	unprocessed_pseudogene
ENSMUSG00000096414.2	E003	0	NA	NA	NA	NA	NA	NA	NA	chr7	14908244	14908966	723	+	0	0	0	0	0	0	0	0	0	0	0	0	ENSMUST00000178057.2	Obox4-ps15	oocyte specific homeobox 4, pseudogene 15 [Source:MGI Symbol;Acc:MGI:3782157]	7	unprocessed_pseudogene
ENSMUSG00000096417.3	E001	0	NA	NA	NA	NA	NA	NA	NA	chr14	53628092	53628140	49	+	0	0	0	0	0	0	0	0	0	0	0	0	ENSMUST00000103636.4	Trav7-2	T cell receptor alpha variable 7-2 [Source:MGI Symbol;Acc:MGI:3649607]	14	TR_V_gene
ENSMUSG00000096417.3	E002	0	NA	NA	NA	NA	NA	NA	NA	chr14	53628313	53628599	287	+	0	0	0	0	0	0	0	0	0	0	0	0	ENSMUST00000103636.4	Trav7-2	T cell receptor alpha variable 7-2 [Source:MGI Symbol;Acc:MGI:3649607]	14	TR_V_gene
ENSMUSG00000096420.3	E001	0	NA	NA	NA	NA	NA	NA	NA	chr12	113413208	113413217	10	-	0	0	0	0	0	0	0	0	0	0	0	0	c(""ENSMUST00000179932.2"", ""ENSMUST00000195858.2"")	Ighd5-6	immunoglobulin heavy diversity 5-6 [Source:MGI Symbol;Acc:MGI:4937234]	12	IG_D_gene
ENSMUSG00000096420.3	E002	0	NA	NA	NA	NA	NA	NA	NA	chr12	113413218	113413219	2	-	0	0	0	0	0	0	0	0	0	0	0	0	ENSMUST00000179932.2	Ighd5-6	immunoglobulin heavy diversity 5-6 [Source:MGI Symbol;Acc:MGI:4937234]	12	IG_D_gene
ENSMUSG00000096421.2	E001	0	NA	NA	NA	NA	NA	NA	NA	chr10	77562320	77562682	363	+	0	0	0	0	0	0	0	0	0	0	0	0	ENSMUST00000179726.2	Gm10100	predicted gene 10100 [Source:MGI Symbol;Acc:MGI:3642388]	10	protein_coding
ENSMUSG00000096422.3	E001	1.1353645658254643	0.9034814119418364	0.34728749019728866	0.8405963108773629	NA	1.8156067592946386	1.7882357204916843	-0.043850616119017194	chr6	69791615	69791912	298	-	1	0	1	2	0	3	5	0	1	1	0	1	ENSMUST00000103367.3	Igkv12-44	immunoglobulin kappa variable 12-44 [Source:MGI Symbol;Acc:MGI:4439775]	6	IG_V_gene
ENSMUSG00000096422.3	E002	0.3528943398364015	2.2474478430728526	0.18828464929067934	0.9101532157885174	NA	0.9442469907855866	0.9878568719433929	0.13029337470639235	chr6	69792036	69792138	103	-	1	0	0	1	0	0	1	0	0	1	0	0	ENSMUST00000103367.3	Igkv12-44	immunoglobulin kappa variable 12-44 [Source:MGI Symbol;Acc:MGI:4439775]	6	IG_V_gene
ENSMUSG00000096423.2	E001	0.1461892907382924	NA	NA	NA	NA	NA	NA	NA	chr4	16675923	16676029	107	+	0	0	1	0	0	0	1	0	0	0	0	0	ENSMUST00000179782.2	Gm24978	predicted gene, 24978 [Source:MGI Symbol;Acc:MGI:5454755]	4	snRNA
ENSMUSG00000096424.2	E001	0	NA	NA	NA	NA	NA	NA	NA	chr9	37972618	37973547	930	+	0	0	0	0	0	0	0	0	0	0	0	0	ENSMUST00000081985.2	Olfr885	olfactory receptor 885 [Source:MGI Symbol;Acc:MGI:3030719]	9	protein_coding
ENSMUSG00000096426.3	E001	0.08831344920393959	NA	NA	NA	NA	NA	NA	NA	chrX	3148912	3150852	1941	-	0	0	1	0	0	0	0	0	0	0	0	0	ENSMUST00000178080.3	Btbd35f24	BTB domain containing 35, family member 24 [Source:MGI Symbol;Acc:MGI:5434719]	X	protein_coding
ENSMUSG00000096427.4	E001	0	NA	NA	NA	NA	NA	NA	NA	chr9	38179147	38179483	337	+	0	0	0	0	0	0	0	0	0	0	0	0	ENSMUST00000212156.3	Olfr895	olfactory receptor 895 [Source:MGI Symbol;Acc:MGI:3030729]	9	protein_coding
ENSMUSG00000096427.4	E002	0	NA	NA	NA	NA	NA	NA	NA	chr9	38179811	38180761	951	+	0	0	0	0	0	0	0	0	0	0	0	0	c(""ENSMUST00000093864.2"", ""ENSMUST00000212156.3"")	Olfr895	olfactory receptor 895 [Source:MGI Symbol;Acc:MGI:3030729]	9	protein_coding
ENSMUSG00000096427.4	E003	0	NA	NA	NA	NA	NA	NA	NA	chr9	38180762	38181031	270	+	0	0	0	0	0	0	0	0	0	0	0	0	ENSMUST00000212156.3	Olfr895	olfactory receptor 895 [Source:MGI Symbol;Acc:MGI:3030729]	9	protein_coding
ENSMUSG00000096429.2	E001	0	NA	NA	NA	NA	NA	NA	NA	chr17	23366780	23366905	126	+	0	0	0	0	0	0	0	0	0	0	0	0	ENSMUST00000176094.2	Vmn2r-ps131	vomeronasal 2, receptor, pseudogene 131 [Source:MGI Symbol;Acc:MGI:3761691]	17	unprocessed_pseudogene
ENSMUSG00000096429.2	E002	0	NA	NA	NA	NA	NA	NA	NA	chr17	23368731	23369650	920	+	0	0	0	0	0	0	0	0	0	0	0	0	ENSMUST00000176094.2	Vmn2r-ps131	vomeronasal 2, receptor, pseudogene 131 [Source:MGI Symbol;Acc:MGI:3761691]	17	unprocessed_pseudogene
ENSMUSG00000096433.3	E001	189.28019075584172	0.009077824327372789	1.8406605100255717	0.3983874499040251	0.8225950376186352	22.247335333253545	21.920326333557128	-0.04574835215026418	chr17	22416246	22420790	4545	-	161	166	232	164	182	212	291	206	166	176	181	174	ENSMUST00000179996.3	Zfp994	zinc finger protein 994 [Source:MGI Symbol;Acc:MGI:3643318]	17	protein_coding
ENSMUSG00000096433.3	E002	15.198976510539953	0.0320984413094121	0.11066027708409365	0.9461727283003916	0.9916061930709104	6.5604622254116975	6.3213724889676115	-0.10777204482591651	chr17	22421657	22421783	127	-	11	14	17	14	12	14	19	13	25	10	24	11	ENSMUST00000179996.3	Zfp994	zinc finger protein 994 [Source:MGI Symbol;Acc:MGI:3643318]	17	protein_coding
ENSMUSG00000096433.3	E003	8.092454823549089	0.019245280928277323	0.4912548545725599	0.7822136020869551	NA	4.564929180672735	4.850069225888774	0.1753950293445512	chr17	22424286	22424333	48	-	6	6	8	11	6	9	10	9	9	7	12	5	ENSMUST00000179996.3	Zfp994	zinc finger protein 994 [Source:MGI Symbol;Acc:MGI:3643318]	17	protein_coding
ENSMUSG00000096433.3	E004	9.747083175427333	0.01780955732879813	0.8891916729314744	0.6410833261823472	NA	5.0656027628431275	5.258523560500507	0.1082700072873366	chr17	22442992	22443075	84	-	11	5	10	11	14	10	12	9	12	10	5	9	ENSMUST00000179996.3	Zfp994	zinc finger protein 994 [Source:MGI Symbol;Acc:MGI:3643318]	17	protein_coding
ENSMUSG00000096433.3	E005	7.929503011246672	0.022823882008472157	3.5576559135042203	0.1688359143435816	NA	4.416656136938087	4.941085262864689	0.32478758314845946	chr17	22444520	22444597	78	-	7	4	4	10	12	8	11	8	11	10	4	8	ENSMUST00000179996.3	Zfp994	zinc finger protein 994 [Source:MGI Symbol;Acc:MGI:3643318]	17	protein_coding
ENSMUSG00000096436.4	E001	0.08831344920393959	NA	NA	NA	NA	NA	NA	NA	chr19	12296571	12299250	2680	-	0	0	1	0	0	0	0	0	0	0	0	0	ENSMUST00000207241.3	Olfr1437	olfactory receptor 1437 [Source:MGI Symbol;Acc:MGI:3031271]	19	protein_coding
ENSMUSG00000096436.4	E002	0	NA	NA	NA	NA	NA	NA	NA	chr19	12299251	12300212	962	-	0	0	0	0	0	0	0	0	0	0	0	0	c(""ENSMUST00000052558.4"", ""ENSMUST00000207241.3"")	Olfr1437	olfactory receptor 1437 [Source:MGI Symbol;Acc:MGI:3031271]	19	protein_coding
ENSMUSG00000096436.4	E003	0	NA	NA	NA	NA	NA	NA	NA	chr19	12300213	12300427	215	-	0	0	0	0	0	0	0	0	0	0	0	0	ENSMUST00000052558.4	Olfr1437	olfactory receptor 1437 [Source:MGI Symbol;Acc:MGI:3031271]	19	protein_coding
ENSMUSG00000096436.4	E004	0	NA	NA	NA	NA	NA	NA	NA	chr19	12302357	12302465	109	-	0	0	0	0	0	0	0	0	0	0	0	0	ENSMUST00000207241.3	Olfr1437	olfactory receptor 1437 [Source:MGI Symbol;Acc:MGI:3031271]	19	protein_coding
ENSMUSG00000096437.2	E001	0	NA	NA	NA	NA	NA	NA	NA	chrX	124894589	124894987	399	-	0	0	0	0	0	0	0	0	0	0	0	0	ENSMUST00000118529.2	Rps12-ps16	ribosomal protein S12, pseudogene 16 [Source:MGI Symbol;Acc:MGI:3645883]	X	processed_pseudogene
ENSMUSG00000096438.4	E001	2.326040060194403	NA	NA	NA	NA	NA	NA	NA	chrY	38575128	38576129	1002	+	2	2	2	2	0	4	3	3	1	3	3	3	ENSMUST00000180966.2	Gapdh-ps15	glyceraldehyde-3-phosphate dehydrogenase, pseudogene 15 [Source:MGI Symbol;Acc:MGI:5434255]	Y	processed_pseudogene
ENSMUSG00000096439.2	E001	0	NA	NA	NA	NA	NA	NA	NA	chr7	14997868	14998083	216	+	0	0	0	0	0	0	0	0	0	0	0	0	ENSMUST00000175738.2	Obox4-ps23	oocyte specific homeobox 4, pseudogene 23 [Source:MGI Symbol;Acc:MGI:3779446]	7	unprocessed_pseudogene
ENSMUSG00000096439.2	E002	0	NA	NA	NA	NA	NA	NA	NA	chr7	14998210	14998409	200	+	0	0	0	0	0	0	0	0	0	0	0	0	ENSMUST00000175738.2	Obox4-ps23	oocyte specific homeobox 4, pseudogene 23 [Source:MGI Symbol;Acc:MGI:3779446]	7	unprocessed_pseudogene
ENSMUSG00000096439.2	E003	0	NA	NA	NA	NA	NA	NA	NA	chr7	14998861	14999581	721	+	0	0	0	0	0	0	0	0	0	0	0	0	ENSMUST00000175738.2	Obox4-ps23	oocyte specific homeobox 4, pseudogene 23 [Source:MGI Symbol;Acc:MGI:3779446]	7	unprocessed_pseudogene
ENSMUSG00000096440.2	E001	0.5427937341160489	NA	NA	NA	NA	NA	NA	NA	chr4	147605988	147606369	382	+	0	2	2	0	0	0	0	0	1	1	0	0	ENSMUST00000179853.2	Vmn2r-ps20	vomeronasal 2, receptor, pseudogene 20 [Source:MGI Symbol;Acc:MGI:3761375]	4	unprocessed_pseudogene
ENSMUSG00000096442.2	E001	0	NA	NA	NA	NA	NA	NA	NA	chr10	23952398	23953432	1035	+	0	0	0	0	0	0	0	0	0	0	0	0	ENSMUST00000051133.6	Taar8a	trace amine-associated receptor 8A [Source:MGI Symbol;Acc:MGI:2685076]	10	protein_coding
ENSMUSG00000096448.3	E001	0	NA	NA	NA	NA	NA	NA	NA	chr15	99453423	99453477	55	-	0	0	0	0	0	0	0	0	0	0	0	0	ENSMUST00000178090.3	Gm5808	predicted gene 5808 [Source:MGI Symbol;Acc:MGI:3648628]	15	processed_pseudogene
ENSMUSG00000096448.3	E002	0.09115594539599042	NA	NA	NA	NA	NA	NA	NA	chr15	99453654	99454073	420	-	0	1	0	0	0	0	0	0	0	0	0	0	ENSMUST00000178090.3	Gm5808	predicted gene 5808 [Source:MGI Symbol;Acc:MGI:3648628]	15	processed_pseudogene
ENSMUSG00000096449.3	E001	333.76002263926097	NA	NA	NA	NA	NA	NA	NA	chr13	85274669	85275633	965	-	319	408	431	395	578	322	368	225	222	258	245	281	ENSMUST00000179230.3	Gm4076	predicted gene 4076 [Source:MGI Symbol;Acc:MGI:3782251]	13	processed_pseudogene
ENSMUSG00000096450.2	E001	0	NA	NA	NA	NA	NA	NA	NA	chr14	18732810	18734013	1204	+	0	0	0	0	0	0	0	0	0	0	0	0	ENSMUST00000178248.2	Gm2877	predicted gene 2877 [Source:MGI Symbol;Acc:MGI:3781055]	14	processed_pseudogene
ENSMUSG00000096452.3	E001	0.057875841534352795	24	0.0022864797741668497	0.9988574133626722	NA	0.10907126020295266	0.10907178292214326	1.3828095837276067e-5	chr12	115825487	115825780	294	-	0	0	0	0	0	0	1	0	0	0	0	0	c(""ENSMUST00000170551.2"", ""ENSMUST00000198777.2"")	Ighv1-77	immunoglobulin heavy variable 1-77 [Source:MGI Symbol;Acc:MGI:4439670]	12	IG_V_gene
ENSMUSG00000096452.3	E002	0.057875841534352795	24	0.0022864797741668497	0.9988574133626722	NA	0.10907126019914415	0.10907099883878857	-6.914092993248744e-6	chr12	115825781	115825791	11	-	0	0	0	0	0	0	1	0	0	0	0	0	ENSMUST00000198777.2	Ighv1-77	immunoglobulin heavy variable 1-77 [Source:MGI Symbol;Acc:MGI:4439670]	12	IG_V_gene
ENSMUSG00000096452.3	E003	0.057875841534352795	24	0.0022864797741668497	0.9988574133626722	NA	0.10907126019914415	0.10907099883878857	-6.914092995025101e-6	chr12	115825875	115825975	101	-	0	0	0	0	0	0	1	0	0	0	0	0	ENSMUST00000198777.2	Ighv1-77	immunoglobulin heavy variable 1-77 [Source:MGI Symbol;Acc:MGI:4439670]	12	IG_V_gene
ENSMUSG00000096453.2	E001	0	NA	NA	NA	NA	NA	NA	NA	chrX	147210880	147212641	1762	+	0	0	0	0	0	0	0	0	0	0	0	0	ENSMUST00000177584.2	Gm8320	predicted gene 8320 [Source:MGI Symbol;Acc:MGI:3646692]	X	processed_pseudogene
ENSMUSG00000096457.8	E001	0	NA	NA	NA	NA	NA	NA	NA	chrX	28365408	28365529	122	-	0	0	0	0	0	0	0	0	0	0	0	0	ENSMUST00000075388.13	Gm10147	predicted gene 10147 [Source:MGI Symbol;Acc:MGI:3710518]	X	protein_coding
ENSMUSG00000096457.8	E002	0	NA	NA	NA	NA	NA	NA	NA	chrX	28365530	28365598	69	-	0	0	0	0	0	0	0	0	0	0	0	0	c(""ENSMUST00000178966.2"", ""ENSMUST00000075388.13"")	Gm10147	predicted gene 10147 [Source:MGI Symbol;Acc:MGI:3710518]	X	protein_coding
ENSMUSG00000096457.8	E003	0	NA	NA	NA	NA	NA	NA	NA	chrX	28365918	28366016	99	-	0	0	0	0	0	0	0	0	0	0	0	0	c(""ENSMUST00000178966.2"", ""ENSMUST00000075388.13"")	Gm10147	predicted gene 10147 [Source:MGI Symbol;Acc:MGI:3710518]	X	protein_coding
ENSMUSG00000096457.8	E004	0	NA	NA	NA	NA	NA	NA	NA	chrX	28368466	28368547	82	-	0	0	0	0	0	0	0	0	0	0	0	0	c(""ENSMUST00000178966.2"", ""ENSMUST00000075388.13"")	Gm10147	predicted gene 10147 [Source:MGI Symbol;Acc:MGI:3710518]	X	protein_coding
ENSMUSG00000096457.8	E005	0	NA	NA	NA	NA	NA	NA	NA	chrX	28376746	28376809	64	-	0	0	0	0	0	0	0	0	0	0	0	0	c(""ENSMUST00000178966.2"", ""ENSMUST00000075388.13"")	Gm10147	predicted gene 10147 [Source:MGI Symbol;Acc:MGI:3710518]	X	protein_coding
ENSMUSG00000096457.8	E006	0	NA	NA	NA	NA	NA	NA	NA	chrX	28377119	28377244	126	-	0	0	0	0	0	0	0	0	0	0	0	0	c(""ENSMUST00000178966.2"", ""ENSMUST00000075388.13"")	Gm10147	predicted gene 10147 [Source:MGI Symbol;Acc:MGI:3710518]	X	protein_coding
ENSMUSG00000096457.8	E007	0	NA	NA	NA	NA	NA	NA	NA	chrX	28380342	28380376	35	-	0	0	0	0	0	0	0	0	0	0	0	0	c(""ENSMUST00000178966.2"", ""ENSMUST00000075388.13"")	Gm10147	predicted gene 10147 [Source:MGI Symbol;Acc:MGI:3710518]	X	protein_coding
ENSMUSG00000096457.8	E008	0	NA	NA	NA	NA	NA	NA	NA	chrX	28380916	28380982	67	-	0	0	0	0	0	0	0	0	0	0	0	0	c(""ENSMUST00000178966.2"", ""ENSMUST00000075388.13"")	Gm10147	predicted gene 10147 [Source:MGI Symbol;Acc:MGI:3710518]	X	protein_coding
ENSMUSG00000096457.8	E009	0	NA	NA	NA	NA	NA	NA	NA	chrX	28386591	28386687	97	-	0	0	0	0	0	0	0	0	0	0	0	0	c(""ENSMUST00000178966.2"", ""ENSMUST00000075388.13"")	Gm10147	predicted gene 10147 [Source:MGI Symbol;Acc:MGI:3710518]	X	protein_coding
ENSMUSG00000096457.8	E010	0	NA	NA	NA	NA	NA	NA	NA	chrX	28386688	28386713	26	-	0	0	0	0	0	0	0	0	0	0	0	0	ENSMUST00000075388.13	Gm10147	predicted gene 10147 [Source:MGI Symbol;Acc:MGI:3710518]	X	protein_coding
ENSMUSG00000096457.8	E011	0	NA	NA	NA	NA	NA	NA	NA	chrX	28388182	28388258	77	-	0	0	0	0	0	0	0	0	0	0	0	0	ENSMUST00000075388.13	Gm10147	predicted gene 10147 [Source:MGI Symbol;Acc:MGI:3710518]	X	protein_coding
ENSMUSG00000096459.2	E001	0.7890904233531256	7.9844194722917345	0.03785772157792877	0.9812491650513493	NA	1.101324807368755	1.1315296326226019	0.07808300945396596	chr12	114104312	114104616	305	-	0	0	0	0	3	4	1	0	0	0	2	1	ENSMUST00000103473.2	Ighv9-3	immunoglobulin heavy variable V9-3 [Source:MGI Symbol;Acc:MGI:3642720]	12	IG_V_gene
ENSMUSG00000096459.2	E002	0.7085328605082298	8.406843077244837	0.03654255274364715	0.9818946314126707	NA	1.0989939548622516	1.0680719158816316	-0.08236353955625564	chr12	114104697	114104742	46	-	0	0	0	0	3	4	1	0	0	0	2	0	ENSMUST00000103473.2	Ighv9-3	immunoglobulin heavy variable V9-3 [Source:MGI Symbol;Acc:MGI:3642720]	12	IG_V_gene
ENSMUSG00000096461.6	E001	0.11105538165372908	24	0.0022928011820120275	0.9988542562751169	NA	0.4491294907492147	0.03551886946134175	-7.320990312948415	chr6	67768030	67768084	55	+	1	0	0	0	0	0	0	0	0	0	0	0	c(""ENSMUST00000103307.3"", ""ENSMUST00000196006.5"")	Igkv14-130	immunoglobulin kappa variable 14-130 [Source:MGI Symbol;Acc:MGI:3645770]	6	IG_V_gene
ENSMUSG00000096461.6	E002	0.11105538165372908	24	0.0022928011820120275	0.9988542562751169	NA	0.44912949075359165	0.03551869093575988	-7.3210048156169725	chr6	67768198	67768200	3	+	1	0	0	0	0	0	0	0	0	0	0	0	ENSMUST00000196006.5	Igkv14-130	immunoglobulin kappa variable 14-130 [Source:MGI Symbol;Acc:MGI:3645770]	6	IG_V_gene
ENSMUSG00000096461.6	E003	0.2949103265699179	24	0.002290848616418373	0.9988552314398199	NA	0.6083322379605107	1.2357578262489994	2.045174874194866	chr6	67768201	67768495	295	+	1	0	0	0	0	0	0	0	1	1	0	0	c(""ENSMUST00000103307.3"", ""ENSMUST00000196006.5"")	Igkv14-130	immunoglobulin kappa variable 14-130 [Source:MGI Symbol;Acc:MGI:3645770]	6	IG_V_gene
ENSMUSG00000096463.2	E001	2.055131202335715	NA	NA	NA	NA	NA	NA	NA	chr14	73898665	73900161	1497	+	5	1	1	0	1	0	3	7	3	0	1	2	ENSMUST00000098874.4	Gm21750	predicted gene, 21750 [Source:MGI Symbol;Acc:MGI:5433914]	14	protein_coding
ENSMUSG00000096464.3	E001	0.17450122087474612	24	-4.8128612206710386e-11	1	NA	0.14381719631451517	0.14381749959778745	6.084753929158637e-6	chr12	113551887	113552190	304	-	0	0	1	0	0	0	0	0	1	0	0	0	ENSMUST00000103443.3	Ighv2-2	immunoglobulin heavy variable 2-2 [Source:MGI Symbol;Acc:MGI:4439894]	12	IG_V_gene
ENSMUSG00000096464.3	E002	0.17450122087474612	24	-4.8128612206710386e-11	1	NA	0.1438171963147994	0.14381689303108658	-6.084775703740775e-6	chr12	113552275	113552322	48	-	0	0	1	0	0	0	0	0	1	0	0	0	ENSMUST00000103443.3	Ighv2-2	immunoglobulin heavy variable 2-2 [Source:MGI Symbol;Acc:MGI:4439894]	12	IG_V_gene
ENSMUSG00000096465.4	E001	0	NA	NA	NA	NA	NA	NA	NA	chr7	107850824	107854398	3575	-	0	0	0	0	0	0	0	0	0	0	0	0	c(""ENSMUST00000215173.2"", ""ENSMUST00000211508.3"")	Olfr488	olfactory receptor 488 [Source:MGI Symbol;Acc:MGI:3030322]	7	protein_coding
ENSMUSG00000096465.4	E002	0	NA	NA	NA	NA	NA	NA	NA	chr7	107854399	107855343	945	-	0	0	0	0	0	0	0	0	0	0	0	0	c(""ENSMUST00000215173.2"", ""ENSMUST00000211508.3"", ""ENSMUST00000072968.2"")	Olfr488	olfactory receptor 488 [Source:MGI Symbol;Acc:MGI:3030322]	7	protein_coding
ENSMUSG00000096465.4	E003	0	NA	NA	NA	NA	NA	NA	NA	chr7	107855344	107855372	29	-	0	0	0	0	0	0	0	0	0	0	0	0	c(""ENSMUST00000215173.2"", ""ENSMUST00000211508.3"")	Olfr488	olfactory receptor 488 [Source:MGI Symbol;Acc:MGI:3030322]	7	protein_coding
ENSMUSG00000096465.4	E004	0	NA	NA	NA	NA	NA	NA	NA	chr7	107856325	107856399	75	-	0	0	0	0	0	0	0	0	0	0	0	0	ENSMUST00000211508.3	Olfr488	olfactory receptor 488 [Source:MGI Symbol;Acc:MGI:3030322]	7	protein_coding
ENSMUSG00000096465.4	E005	0	NA	NA	NA	NA	NA	NA	NA	chr7	107857499	107857554	56	-	0	0	0	0	0	0	0	0	0	0	0	0	ENSMUST00000215173.2	Olfr488	olfactory receptor 488 [Source:MGI Symbol;Acc:MGI:3030322]	7	protein_coding
ENSMUSG00000096467.3	E001	0	NA	NA	NA	NA	NA	NA	NA	chr7	32977795	32978052	258	-	0	0	0	0	0	0	0	0	0	0	0	0	ENSMUST00000179688.3	Scgb2b19	secretoglobin, family 2B, member 19 [Source:MGI Symbol;Acc:MGI:3648809]	7	protein_coding
ENSMUSG00000096467.3	E002	0	NA	NA	NA	NA	NA	NA	NA	chr7	32979038	32979219	182	-	0	0	0	0	0	0	0	0	0	0	0	0	ENSMUST00000179688.3	Scgb2b19	secretoglobin, family 2B, member 19 [Source:MGI Symbol;Acc:MGI:3648809]	7	protein_coding
ENSMUSG00000096467.3	E003	0	NA	NA	NA	NA	NA	NA	NA	chr7	32979684	32979763	80	-	0	0	0	0	0	0	0	0	0	0	0	0	ENSMUST00000179688.3	Scgb2b19	secretoglobin, family 2B, member 19 [Source:MGI Symbol;Acc:MGI:3648809]	7	protein_coding
ENSMUSG00000096468.8	E001	0	NA	NA	NA	NA	NA	NA	NA	chrX	53533175	53533233	59	+	0	0	0	0	0	0	0	0	0	0	0	0	ENSMUST00000180150.8	Gm16405	predicted gene 16405 [Source:MGI Symbol;Acc:MGI:3647662]	X	protein_coding
ENSMUSG00000096468.8	E002	0	NA	NA	NA	NA	NA	NA	NA	chrX	53534738	53534763	26	+	0	0	0	0	0	0	0	0	0	0	0	0	ENSMUST00000180150.8	Gm16405	predicted gene 16405 [Source:MGI Symbol;Acc:MGI:3647662]	X	protein_coding
ENSMUSG00000096468.8	E003	0	NA	NA	NA	NA	NA	NA	NA	chrX	53534764	53534872	109	+	0	0	0	0	0	0	0	0	0	0	0	0	c(""ENSMUST00000180150.8"", ""ENSMUST00000169247.3"")	Gm16405	predicted gene 16405 [Source:MGI Symbol;Acc:MGI:3647662]	X	protein_coding
ENSMUSG00000096468.8	E004	0	NA	NA	NA	NA	NA	NA	NA	chrX	53540708	53540833	126	+	0	0	0	0	0	0	0	0	0	0	0	0	c(""ENSMUST00000180150.8"", ""ENSMUST00000169247.3"")	Gm16405	predicted gene 16405 [Source:MGI Symbol;Acc:MGI:3647662]	X	protein_coding
ENSMUSG00000096468.8	E005	0	NA	NA	NA	NA	NA	NA	NA	chrX	53541144	53541207	64	+	0	0	0	0	0	0	0	0	0	0	0	0	c(""ENSMUST00000180150.8"", ""ENSMUST00000169247.3"")	Gm16405	predicted gene 16405 [Source:MGI Symbol;Acc:MGI:3647662]	X	protein_coding
ENSMUSG00000096468.8	E006	0	NA	NA	NA	NA	NA	NA	NA	chrX	53546721	53546820	100	+	0	0	0	0	0	0	0	0	0	0	0	0	c(""ENSMUST00000180150.8"", ""ENSMUST00000169247.3"")	Gm16405	predicted gene 16405 [Source:MGI Symbol;Acc:MGI:3647662]	X	protein_coding
ENSMUSG00000096468.8	E007	0	NA	NA	NA	NA	NA	NA	NA	chrX	53549765	53549833	69	+	0	0	0	0	0	0	0	0	0	0	0	0	c(""ENSMUST00000180150.8"", ""ENSMUST00000169247.3"")	Gm16405	predicted gene 16405 [Source:MGI Symbol;Acc:MGI:3647662]	X	protein_coding
ENSMUSG00000096468.8	E008	0	NA	NA	NA	NA	NA	NA	NA	chrX	53549834	53549983	150	+	0	0	0	0	0	0	0	0	0	0	0	0	ENSMUST00000180150.8	Gm16405	predicted gene 16405 [Source:MGI Symbol;Acc:MGI:3647662]	X	protein_coding
ENSMUSG00000096470.2	E001	0	NA	NA	NA	NA	NA	NA	NA	chr14	16782316	16782525	210	+	0	0	0	0	0	0	0	0	0	0	0	0	ENSMUST00000165814.2	Gm9603	predicted gene 9603 [Source:MGI Symbol;Acc:MGI:3780011]	14	protein_coding
ENSMUSG00000096470.2	E002	0	NA	NA	NA	NA	NA	NA	NA	chr14	16783260	16783422	163	+	0	0	0	0	0	0	0	0	0	0	0	0	ENSMUST00000165814.2	Gm9603	predicted gene 9603 [Source:MGI Symbol;Acc:MGI:3780011]	14	protein_coding
ENSMUSG00000096470.2	E003	0	NA	NA	NA	NA	NA	NA	NA	chr14	16784383	16784514	132	+	0	0	0	0	0	0	0	0	0	0	0	0	ENSMUST00000165814.2	Gm9603	predicted gene 9603 [Source:MGI Symbol;Acc:MGI:3780011]	14	protein_coding
ENSMUSG00000096470.2	E004	0	NA	NA	NA	NA	NA	NA	NA	chr14	16785189	16785371	183	+	0	0	0	0	0	0	0	0	0	0	0	0	ENSMUST00000165814.2	Gm9603	predicted gene 9603 [Source:MGI Symbol;Acc:MGI:3780011]	14	protein_coding
ENSMUSG00000096470.2	E005	0	NA	NA	NA	NA	NA	NA	NA	chr14	16789615	16790989	1375	+	0	0	0	0	0	0	0	0	0	0	0	0	ENSMUST00000165814.2	Gm9603	predicted gene 9603 [Source:MGI Symbol;Acc:MGI:3780011]	14	protein_coding
ENSMUSG00000096472.3	E001	2.1404731450454983	0.4335203600292712	0.5216335842004298	0.7704220540926872	NA	2.3048217299842975	2.6219617309441645	0.3723144265835284	chr9	21199706	21199761	56	-	1	0	4	0	2	6	7	0	0	4	1	3	ENSMUST00000215619.2	Cdkn2d	cyclin dependent kinase inhibitor 2D [Source:MGI Symbol;Acc:MGI:105387]	9	protein_coding
ENSMUSG00000096472.3	E002	197.94823170688178	0.004201370669062319	1.0442604454244417	0.5932554347608798	0.9050397817703718	22.316991632256588	22.76155892323274	0.06110403204900283	chr9	21199762	21200280	519	-	157	150	199	183	288	202	242	207	169	223	194	201	c(""ENSMUST00000086374.8"", ""ENSMUST00000215619.2"")	Cdkn2d	cyclin dependent kinase inhibitor 2D [Source:MGI Symbol;Acc:MGI:105387]	9	protein_coding
ENSMUSG00000096472.3	E003	278.01125141926036	0.0010974887897657137	2.106939314405281	0.34872568901195333	0.7950280158931966	26.527425069051972	26.12501612870743	-0.048512474878601	chr9	21200281	21200628	348	-	210	238	295	289	338	295	348	278	271	303	265	252	c(""ENSMUST00000086374.8"", ""ENSMUST00000215619.2"", ""ENSMUST00000213407.2"")	Cdkn2d	cyclin dependent kinase inhibitor 2D [Source:MGI Symbol;Acc:MGI:105387]	9	protein_coding
ENSMUSG00000096472.3	E004	3.61802171505943	0.06696735579258793	1.0714273185911622	0.5852514709197657	NA	3.442399634556523	2.865336918122239	-0.530191794255821	chr9	21201721	21201772	52	-	2	2	5	2	3	5	5	2	9	5	2	2	ENSMUST00000086374.8	Cdkn2d	cyclin dependent kinase inhibitor 2D [Source:MGI Symbol;Acc:MGI:105387]	9	protein_coding
ENSMUSG00000096472.3	E005	203.62810526478387	0.0012895951065063547	0.10783297173784945	0.9475112337750023	0.9917250826566928	22.823849387098278	22.85512481622203	0.004249739443567435	chr9	21202105	21202261	157	-	138	178	200	212	241	239	268	212	189	230	209	172	c(""ENSMUST00000086374.8"", ""ENSMUST00000215619.2"", ""ENSMUST00000213407.2"")	Cdkn2d	cyclin dependent kinase inhibitor 2D [Source:MGI Symbol;Acc:MGI:105387]	9	protein_coding
ENSMUSG00000096472.3	E006	131.8954001680274	0.0017447866091828438	1.2299656174669167	0.5406501896909421	0.8864221650241876	18.66603055127173	18.62523414930868	-0.006632779809272904	chr9	21202262	21202449	188	-	76	108	122	131	152	149	189	156	124	164	135	112	c(""ENSMUST00000086374.8"", ""ENSMUST00000215619.2"")	Cdkn2d	cyclin dependent kinase inhibitor 2D [Source:MGI Symbol;Acc:MGI:105387]	9	protein_coding
ENSMUSG00000096472.3	E007	4.839568060032565	0.08995445505663344	2.9574335715346365	0.22792998380415463	NA	3.3672078045997154	4.051547426430375	0.5349174453687109	chr9	21202450	21202517	68	-	0	2	4	6	5	9	13	6	0	6	6	6	ENSMUST00000215619.2	Cdkn2d	cyclin dependent kinase inhibitor 2D [Source:MGI Symbol;Acc:MGI:105387]	9	protein_coding
ENSMUSG00000096472.3	E008	6.7368819334752335	0.08459875532797653	3.4895791310931656	0.17468174415674967	NA	3.827414223352932	4.842352359485886	0.6805422241314782	chr9	21202518	21202604	87	-	5	4	1	6	12	15	16	4	2	7	9	6	c(""ENSMUST00000215619.2"", ""ENSMUST00000213407.2"")	Cdkn2d	cyclin dependent kinase inhibitor 2D [Source:MGI Symbol;Acc:MGI:105387]	9	protein_coding
ENSMUSG00000096472.3	E009	0.16789212817337396	1.4028490636097488	0.4713438308948241	0.7900398312822895	NA	0.025966130288608724	0.9381899755306904	10.350540944741216	chr9	21202605	21202703	99	-	0	0	0	0	0	0	0	0	0	0	2	0	ENSMUST00000213407.2	Cdkn2d	cyclin dependent kinase inhibitor 2D [Source:MGI Symbol;Acc:MGI:105387]	9	protein_coding
ENSMUSG00000096474.3	E001	5.790860848560522	NA	NA	NA	NA	NA	NA	NA	chr1	179347943	179348422	480	-	7	9	9	5	5	2	6	4	5	5	2	9	ENSMUST00000178932.3	Gm5561	predicted gene 5561 [Source:MGI Symbol;Acc:MGI:3804971]	1	processed_pseudogene
ENSMUSG00000096476.2	E001	0	NA	NA	NA	NA	NA	NA	NA	chr4	49342248	49342578	331	+	0	0	0	0	0	0	0	0	0	0	0	0	ENSMUST00000121981.2	Gm12453	predicted gene 12453 [Source:MGI Symbol;Acc:MGI:3650226]	4	processed_pseudogene
ENSMUSG00000096477.3	E001	0.08394606408668698	24	0.04470628687056788	0.9778948369252011	NA	0.13889119089570556	0.09995199013989975	-0.9492977779684342	chr17	37421404	37421933	530	-	0	0	0	0	0	0	0	0	0	0	1	0	c(""ENSMUST00000216341.2"", ""ENSMUST00000214994.2"")	Olfr92	olfactory receptor 92 [Source:MGI Symbol;Acc:MGI:2177475]	17	protein_coding
ENSMUSG00000096477.3	E002	0.2374085950647639	24	0.026199863708683324	0.986985498800816	NA	0.13889296292998665	0.16871529663379192	0.5612364978721995	chr17	37421934	37422872	939	-	0	0	0	0	0	2	0	0	0	1	0	0	c(""ENSMUST00000168659.2"", ""ENSMUST00000216341.2"", ""ENSMUST00000214994.2"")	Olfr92	olfactory receptor 92 [Source:MGI Symbol;Acc:MGI:2177475]	17	protein_coding
ENSMUSG00000096477.3	E003	0.2374085950647639	24	0.026199863708683324	0.986985498800816	NA	0.13889296292998665	0.16871529663379192	0.5612364978721924	chr17	37422873	37423118	246	-	0	0	0	0	0	2	0	0	0	1	0	0	c(""ENSMUST00000216341.2"", ""ENSMUST00000214994.2"")	Olfr92	olfactory receptor 92 [Source:MGI Symbol;Acc:MGI:2177475]	17	protein_coding
ENSMUSG00000096477.3	E004	0.09766717324538231	24	0.07068480120305054	0.965274848978651	NA	0.13889203031189368	0.1062824093244501	-0.7721236592002985	chr17	37423119	37423134	16	-	0	0	0	0	0	0	0	0	0	1	0	0	ENSMUST00000216341.2	Olfr92	olfactory receptor 92 [Source:MGI Symbol;Acc:MGI:2177475]	17	protein_coding
ENSMUSG00000096477.3	E005	0	NA	NA	NA	NA	NA	NA	NA	chr17	37430592	37430949	358	-	0	0	0	0	0	0	0	0	0	0	0	0	c(""ENSMUST00000216341.2"", ""ENSMUST00000214994.2"")	Olfr92	olfactory receptor 92 [Source:MGI Symbol;Acc:MGI:2177475]	17	protein_coding
ENSMUSG00000096477.3	E006	0	NA	NA	NA	NA	NA	NA	NA	chr17	37430950	37430975	26	-	0	0	0	0	0	0	0	0	0	0	0	0	ENSMUST00000216341.2	Olfr92	olfactory receptor 92 [Source:MGI Symbol;Acc:MGI:2177475]	17	protein_coding
ENSMUSG00000096478.4	E001	0	NA	NA	NA	NA	NA	NA	NA	chr14	53029773	53029818	46	+	0	0	0	0	0	0	0	0	0	0	0	0	ENSMUST00000178426.4	Trav9d-1	T cell receptor alpha variable 9D-1 [Source:MGI Symbol;Acc:MGI:3650631]	14	TR_V_gene
ENSMUSG00000096478.4	E002	0	NA	NA	NA	NA	NA	NA	NA	chr14	53029944	53030234	291	+	0	0	0	0	0	0	0	0	0	0	0	0	ENSMUST00000178426.4	Trav9d-1	T cell receptor alpha variable 9D-1 [Source:MGI Symbol;Acc:MGI:3650631]	14	TR_V_gene
ENSMUSG00000096481.2	E001	0	NA	NA	NA	NA	NA	NA	NA	chr10	77617684	77618376	693	-	0	0	0	0	0	0	0	0	0	0	0	0	ENSMUST00000167358.2	Gm3250	predicted gene 3250 [Source:MGI Symbol;Acc:MGI:3781428]	10	protein_coding
ENSMUSG00000096483.2	E001	0	NA	NA	NA	NA	NA	NA	NA	chr11	60519408	60519789	382	-	0	0	0	0	0	0	0	0	0	0	0	0	ENSMUST00000177970.2	Gm12615	predicted gene 12615 [Source:MGI Symbol;Acc:MGI:3649882]	11	unprocessed_pseudogene
ENSMUSG00000096484.2	E001	0	NA	NA	NA	NA	NA	NA	NA	chr2	83803467	83804171	705	+	0	0	0	0	0	0	0	0	0	0	0	0	ENSMUST00000180347.2	Gm13696	predicted gene 13696 [Source:MGI Symbol;Acc:MGI:3702068]	2	protein_coding
ENSMUSG00000096484.2	E002	0	NA	NA	NA	NA	NA	NA	NA	chr2	83804172	83804877	706	+	0	0	0	0	0	0	0	0	0	0	0	0	c(""ENSMUST00000180347.2"", ""ENSMUST00000179311.2"")	Gm13696	predicted gene 13696 [Source:MGI Symbol;Acc:MGI:3702068]	2	protein_coding
ENSMUSG00000096484.2	E003	0	NA	NA	NA	NA	NA	NA	NA	chr2	83804878	83804932	55	+	0	0	0	0	0	0	0	0	0	0	0	0	ENSMUST00000180347.2	Gm13696	predicted gene 13696 [Source:MGI Symbol;Acc:MGI:3702068]	2	protein_coding
ENSMUSG00000096484.2	E004	0	NA	NA	NA	NA	NA	NA	NA	chr2	83804933	83804958	26	+	0	0	0	0	0	0	0	0	0	0	0	0	c(""ENSMUST00000180347.2"", ""ENSMUST00000179311.2"")	Gm13696	predicted gene 13696 [Source:MGI Symbol;Acc:MGI:3702068]	2	protein_coding
ENSMUSG00000096484.2	E005	0	NA	NA	NA	NA	NA	NA	NA	chr2	83804959	83805959	1001	+	0	0	0	0	0	0	0	0	0	0	0	0	ENSMUST00000180347.2	Gm13696	predicted gene 13696 [Source:MGI Symbol;Acc:MGI:3702068]	2	protein_coding
ENSMUSG00000096485.4	E001	0	NA	NA	NA	NA	NA	NA	NA	chr19	13316226	13316374	149	+	0	0	0	0	0	0	0	0	0	0	0	0	ENSMUST00000207124.3	Olfr1466	olfactory receptor 1466 [Source:MGI Symbol;Acc:MGI:3031300]	19	protein_coding
ENSMUSG00000096485.4	E002	0	NA	NA	NA	NA	NA	NA	NA	chr19	13319105	13319123	19	+	0	0	0	0	0	0	0	0	0	0	0	0	ENSMUST00000207124.3	Olfr1466	olfactory receptor 1466 [Source:MGI Symbol;Acc:MGI:3031300]	19	protein_coding
ENSMUSG00000096485.4	E003	0	NA	NA	NA	NA	NA	NA	NA	chr19	13319124	13320056	933	+	0	0	0	0	0	0	0	0	0	0	0	0	c(""ENSMUST00000207124.3"", ""ENSMUST00000075868.2"")	Olfr1466	olfactory receptor 1466 [Source:MGI Symbol;Acc:MGI:3031300]	19	protein_coding
ENSMUSG00000096485.4	E004	0	NA	NA	NA	NA	NA	NA	NA	chr19	13320057	13320936	880	+	0	0	0	0	0	0	0	0	0	0	0	0	ENSMUST00000207124.3	Olfr1466	olfactory receptor 1466 [Source:MGI Symbol;Acc:MGI:3031300]	19	protein_coding
ENSMUSG00000096486.2	E001	0.35325379681575836	NA	NA	NA	NA	NA	NA	NA	chr10	95972465	95972776	312	+	0	0	4	0	0	0	0	0	0	0	0	0	ENSMUST00000074615.7	Gm5426	predicted pseudogene 5426 [Source:MGI Symbol;Acc:MGI:3646788]	10	protein_coding
ENSMUSG00000096488.2	E001	0	NA	NA	NA	NA	NA	NA	NA	chr14	19035973	19037057	1085	-	0	0	0	0	0	0	0	0	0	0	0	0	ENSMUST00000170123.2	Gm10409	predicted gene 10409 [Source:MGI Symbol;Acc:MGI:3710610]	14	protein_coding
ENSMUSG00000096488.2	E002	0	NA	NA	NA	NA	NA	NA	NA	chr14	19039599	19039781	183	-	0	0	0	0	0	0	0	0	0	0	0	0	ENSMUST00000170123.2	Gm10409	predicted gene 10409 [Source:MGI Symbol;Acc:MGI:3710610]	14	protein_coding
ENSMUSG00000096488.2	E003	0	NA	NA	NA	NA	NA	NA	NA	chr14	19040458	19040589	132	-	0	0	0	0	0	0	0	0	0	0	0	0	ENSMUST00000170123.2	Gm10409	predicted gene 10409 [Source:MGI Symbol;Acc:MGI:3710610]	14	protein_coding
ENSMUSG00000096488.2	E004	0	NA	NA	NA	NA	NA	NA	NA	chr14	19041543	19041705	163	-	0	0	0	0	0	0	0	0	0	0	0	0	ENSMUST00000170123.2	Gm10409	predicted gene 10409 [Source:MGI Symbol;Acc:MGI:3710610]	14	protein_coding
ENSMUSG00000096488.2	E005	0	NA	NA	NA	NA	NA	NA	NA	chr14	19052239	19052389	151	-	0	0	0	0	0	0	0	0	0	0	0	0	ENSMUST00000170123.2	Gm10409	predicted gene 10409 [Source:MGI Symbol;Acc:MGI:3710610]	14	protein_coding
ENSMUSG00000096488.2	E006	0	NA	NA	NA	NA	NA	NA	NA	chr14	19055567	19055680	114	-	0	0	0	0	0	0	0	0	0	0	0	0	ENSMUST00000170123.2	Gm10409	predicted gene 10409 [Source:MGI Symbol;Acc:MGI:3710610]	14	protein_coding
ENSMUSG00000096488.2	E007	0	NA	NA	NA	NA	NA	NA	NA	chr14	19057055	19057159	105	-	0	0	0	0	0	0	0	0	0	0	0	0	ENSMUST00000170123.2	Gm10409	predicted gene 10409 [Source:MGI Symbol;Acc:MGI:3710610]	14	protein_coding
ENSMUSG00000096490.2	E001	0.6027346030262706	24	0.08332647159365791	0.9591927479689605	NA	1.7088416653235186	0.8544886013217194	-2.000235851470079	chr6	68681492	68681789	298	-	3	0	0	0	0	1	2	0	0	0	1	0	ENSMUST00000103330.2	Igkv10-94	immunoglobulin kappa variable 10-94 [Source:MGI Symbol;Acc:MGI:3646140]	6	IG_V_gene
ENSMUSG00000096490.2	E002	0.15381677499637778	24	0.08336623385797992	0.959173678320734	NA	0.0335560162681503	0.8544886013183799	9.340990481533739	chr6	68681914	68681962	49	-	0	0	0	0	0	1	0	0	0	0	1	0	ENSMUST00000103330.2	Igkv10-94	immunoglobulin kappa variable 10-94 [Source:MGI Symbol;Acc:MGI:3646140]	6	IG_V_gene
ENSMUSG00000096497.3	E001	0	NA	NA	NA	NA	NA	NA	NA	chr10	129297731	129297858	128	+	0	0	0	0	0	0	0	0	0	0	0	0	ENSMUST00000213329.2	Olfr787	olfactory receptor 787 [Source:MGI Symbol;Acc:MGI:3030621]	10	protein_coding
ENSMUSG00000096497.3	E002	0	NA	NA	NA	NA	NA	NA	NA	chr10	129298525	129298546	22	+	0	0	0	0	0	0	0	0	0	0	0	0	ENSMUST00000213329.2	Olfr787	olfactory receptor 787 [Source:MGI Symbol;Acc:MGI:3030621]	10	protein_coding
ENSMUSG00000096497.3	E003	0	NA	NA	NA	NA	NA	NA	NA	chr10	129298547	129299485	939	+	0	0	0	0	0	0	0	0	0	0	0	0	c(""ENSMUST00000077836.3"", ""ENSMUST00000213329.2"")	Olfr787	olfactory receptor 787 [Source:MGI Symbol;Acc:MGI:3030621]	10	protein_coding
ENSMUSG00000096497.3	E004	0.963443941444259	NA	NA	NA	NA	NA	NA	NA	chr10	129299486	129303354	3869	+	0	1	1	0	0	1	1	0	0	5	2	0	ENSMUST00000213329.2	Olfr787	olfactory receptor 787 [Source:MGI Symbol;Acc:MGI:3030621]	10	protein_coding
ENSMUSG00000096498.4	E001	0.20783255073416182	24	0.029481590425675108	0.985367318429976	NA	0.4556532688916235	1.223716123099308	2.8507949034009865	chr12	113649102	113649405	304	-	0	0	0	0	1	0	1	1	0	0	0	0	c(""ENSMUST00000103449.4"", ""ENSMUST00000195707.3"")	Ighv2-5	immunoglobulin heavy variable 2-5 [Source:MGI Symbol;Acc:MGI:4439517]	12	IG_V_gene
ENSMUSG00000096498.4	E002	0.14007186834691515	24	0.029479200641475245	0.9853684958383038	NA	0.45565326888619495	0.03653273169511806	-7.281393531730576	chr12	113649490	113649492	3	-	0	0	0	0	0	0	1	1	0	0	0	0	ENSMUST00000195707.3	Ighv2-5	immunoglobulin heavy variable 2-5 [Source:MGI Symbol;Acc:MGI:4439517]	12	IG_V_gene
ENSMUSG00000096498.4	E003	0.14007186834691515	24	0.029479200641475245	0.9853684958383038	NA	0.45565326888619495	0.03653273169511806	-7.281393531730572	chr12	113649493	113649535	43	-	0	0	0	0	0	0	1	1	0	0	0	0	c(""ENSMUST00000103449.4"", ""ENSMUST00000195707.3"")	Ighv2-5	immunoglobulin heavy variable 2-5 [Source:MGI Symbol;Acc:MGI:4439517]	12	IG_V_gene
ENSMUSG00000096498.4	E004	0.057875841534352795	24	0.07774784496135112	0.9618719719340796	NA	0.30239213523954334	0.036532563150345254	-6.098350590598811	chr12	113649536	113649665	130	-	0	0	0	0	0	0	1	0	0	0	0	0	ENSMUST00000195707.3	Ighv2-5	immunoglobulin heavy variable 2-5 [Source:MGI Symbol;Acc:MGI:4439517]	12	IG_V_gene
ENSMUSG00000096499.3	E001	0.35485163449815726	24	0.00868280221556006	0.995668009151181	NA	0.9896744868301539	0.9896744736712861	-3.837011508522892e-8	chr12	114476950	114477243	294	-	0	0	2	0	0	0	0	0	0	1	0	1	c(""ENSMUST00000191803.2"", ""ENSMUST00000103494.2"")	Ighv1-5	immunoglobulin heavy variable V1-5 [Source:MGI Symbol;Acc:MGI:3704121]	12	IG_V_gene
ENSMUSG00000096499.3	E002	0.35485163449815726	24	0.00868280221556006	0.995668009151181	NA	0.9896744695957551	0.9896744761751819	1.9185057764659064e-8	chr12	114477244	114477254	11	-	0	0	2	0	0	0	0	0	0	1	0	1	ENSMUST00000191803.2	Ighv1-5	immunoglobulin heavy variable V1-5 [Source:MGI Symbol;Acc:MGI:3704121]	12	IG_V_gene
ENSMUSG00000096499.3	E003	0.35485163449815726	24	0.00868280221556006	0.995668009151181	NA	0.9896744695957551	0.9896744761751819	1.9185057764659064e-8	chr12	114477338	114477427	90	-	0	0	2	0	0	0	0	0	0	1	0	1	ENSMUST00000191803.2	Ighv1-5	immunoglobulin heavy variable V1-5 [Source:MGI Symbol;Acc:MGI:3704121]	12	IG_V_gene
ENSMUSG00000096505.3	E001	0	NA	NA	NA	NA	NA	NA	NA	chr14	53228323	53228397	75	+	0	0	0	0	0	0	0	0	0	0	0	0	ENSMUST00000103600.3	Trav4d-4	T cell receptor alpha variable 4D-4 [Source:MGI Symbol;Acc:MGI:2684872]	14	TR_V_gene
ENSMUSG00000096505.3	E002	0	NA	NA	NA	NA	NA	NA	NA	chr14	53228568	53228846	279	+	0	0	0	0	0	0	0	0	0	0	0	0	ENSMUST00000103600.3	Trav4d-4	T cell receptor alpha variable 4D-4 [Source:MGI Symbol;Acc:MGI:2684872]	14	TR_V_gene
ENSMUSG00000096507.2	E001	0	NA	NA	NA	NA	NA	NA	NA	chr14	16217893	16218370	478	-	0	0	0	0	0	0	0	0	0	0	0	0	ENSMUST00000169213.4	Gm21772	predicted gene, 21772 [Source:MGI Symbol;Acc:MGI:5433936]	14	processed_pseudogene
ENSMUSG00000096508.8	E001	0	NA	NA	NA	NA	NA	NA	NA	chrX	134334584	134334710	127	+	0	0	0	0	0	0	0	0	0	0	0	0	c(""ENSMUST00000113172.8"", ""ENSMUST00000179953.2"")	Gm7903	predicted gene 7903 [Source:MGI Symbol;Acc:MGI:3648697]	X	protein_coding
ENSMUSG00000096508.8	E002	0	NA	NA	NA	NA	NA	NA	NA	chrX	134334909	134335027	119	+	0	0	0	0	0	0	0	0	0	0	0	0	c(""ENSMUST00000113172.8"", ""ENSMUST00000179953.2"")	Gm7903	predicted gene 7903 [Source:MGI Symbol;Acc:MGI:3648697]	X	protein_coding
ENSMUSG00000096508.8	E003	0	NA	NA	NA	NA	NA	NA	NA	chrX	134335028	134335035	8	+	0	0	0	0	0	0	0	0	0	0	0	0	ENSMUST00000113172.8	Gm7903	predicted gene 7903 [Source:MGI Symbol;Acc:MGI:3648697]	X	protein_coding
ENSMUSG00000096508.8	E004	0	NA	NA	NA	NA	NA	NA	NA	chrX	134339280	134339579	300	+	0	0	0	0	0	0	0	0	0	0	0	0	c(""ENSMUST00000113172.8"", ""ENSMUST00000179953.2"")	Gm7903	predicted gene 7903 [Source:MGI Symbol;Acc:MGI:3648697]	X	protein_coding
ENSMUSG00000096508.8	E005	0	NA	NA	NA	NA	NA	NA	NA	chrX	134340881	134341465	585	+	0	0	0	0	0	0	0	0	0	0	0	0	c(""ENSMUST00000113172.8"", ""ENSMUST00000179953.2"")	Gm7903	predicted gene 7903 [Source:MGI Symbol;Acc:MGI:3648697]	X	protein_coding
ENSMUSG00000096508.8	E006	0	NA	NA	NA	NA	NA	NA	NA	chrX	134342042	134344429	2388	+	0	0	0	0	0	0	0	0	0	0	0	0	c(""ENSMUST00000113172.8"", ""ENSMUST00000179953.2"")	Gm7903	predicted gene 7903 [Source:MGI Symbol;Acc:MGI:3648697]	X	protein_coding
ENSMUSG00000096508.8	E007	0	NA	NA	NA	NA	NA	NA	NA	chrX	134344430	134344579	150	+	0	0	0	0	0	0	0	0	0	0	0	0	ENSMUST00000113172.8	Gm7903	predicted gene 7903 [Source:MGI Symbol;Acc:MGI:3648697]	X	protein_coding
ENSMUSG00000096513.2	E001	0	NA	NA	NA	NA	NA	NA	NA	chr7	21459956	21460900	945	-	0	0	0	0	0	0	0	0	0	0	0	0	ENSMUST00000172863.2	Vmn1r247	vomeronasal 1 receptor 247 [Source:MGI Symbol;Acc:MGI:3782351]	7	protein_coding
ENSMUSG00000096515.6	E001	0.7362030008320654	24	5.283188073690326e-7	0.9999997358406312	NA	1.1009560815798949	1.1009560832107468	4.274852472008206e-9	chr6	68495996	68496050	55	+	6	0	0	0	0	1	0	0	0	0	0	0	c(""ENSMUST00000199510.5"", ""ENSMUST00000103325.3"")	Igkv14-100	immunoglobulin kappa chain variable 14-100 [Source:MGI Symbol;Acc:MGI:4439559]	6	IG_V_gene
ENSMUSG00000096515.6	E002	0.7362030008320654	24	5.283188073690326e-7	0.9999997358406312	NA	1.1009560821390494	1.1009560813236305	-2.137426236004103e-9	chr6	68496164	68496166	3	+	6	0	0	0	0	1	0	0	0	0	0	0	ENSMUST00000199510.5	Igkv14-100	immunoglobulin kappa chain variable 14-100 [Source:MGI Symbol;Acc:MGI:4439559]	6	IG_V_gene
ENSMUSG00000096515.6	E003	0.7362030008320654	24	5.283188073690326e-7	0.9999997358406312	NA	1.1009560821390494	1.1009560813236305	-2.137426236004103e-9	chr6	68496167	68496461	295	+	6	0	0	0	0	1	0	0	0	0	0	0	c(""ENSMUST00000199510.5"", ""ENSMUST00000103325.3"")	Igkv14-100	immunoglobulin kappa chain variable 14-100 [Source:MGI Symbol;Acc:MGI:4439559]	6	IG_V_gene
ENSMUSG00000096516.4	E001	0	NA	NA	NA	NA	NA	NA	NA	chr7	103379581	103379653	73	+	0	0	0	0	0	0	0	0	0	0	0	0	ENSMUST00000098193.4	Olfr628	olfactory receptor 628 [Source:MGI Symbol;Acc:MGI:3030462]	7	protein_coding
ENSMUSG00000096516.4	E002	0	NA	NA	NA	NA	NA	NA	NA	chr7	103381052	103381134	83	+	0	0	0	0	0	0	0	0	0	0	0	0	ENSMUST00000098193.4	Olfr628	olfactory receptor 628 [Source:MGI Symbol;Acc:MGI:3030462]	7	protein_coding
ENSMUSG00000096516.4	E003	0	NA	NA	NA	NA	NA	NA	NA	chr7	103381135	103382085	951	+	0	0	0	0	0	0	0	0	0	0	0	0	c(""ENSMUST00000098193.4"", ""ENSMUST00000218266.2"")	Olfr628	olfactory receptor 628 [Source:MGI Symbol;Acc:MGI:3030462]	7	protein_coding
ENSMUSG00000096516.4	E004	0	NA	NA	NA	NA	NA	NA	NA	chr7	103382086	103382531	446	+	0	0	0	0	0	0	0	0	0	0	0	0	ENSMUST00000098193.4	Olfr628	olfactory receptor 628 [Source:MGI Symbol;Acc:MGI:3030462]	7	protein_coding
ENSMUSG00000096517.2	E001	0.5057580317670619	NA	NA	NA	NA	NA	NA	NA	chr17	53905209	53905691	483	-	3	0	0	2	0	0	0	0	0	0	0	0	ENSMUST00000180049.2	Gm6919	predicted gene 6919 [Source:MGI Symbol;Acc:MGI:3648520]	17	processed_pseudogene
ENSMUSG00000096518.3	E001	0	NA	NA	NA	NA	NA	NA	NA	chrY	54653461	54653578	118	+	0	0	0	0	0	0	0	0	0	0	0	0	ENSMUST00000179631.3	Gm21894	predicted gene, 21894 [Source:MGI Symbol;Acc:MGI:5434058]	Y	unprocessed_pseudogene
ENSMUSG00000096518.3	E002	0	NA	NA	NA	NA	NA	NA	NA	chrY	54658915	54658981	67	+	0	0	0	0	0	0	0	0	0	0	0	0	ENSMUST00000179631.3	Gm21894	predicted gene, 21894 [Source:MGI Symbol;Acc:MGI:5434058]	Y	unprocessed_pseudogene
ENSMUSG00000096518.3	E003	0	NA	NA	NA	NA	NA	NA	NA	chrY	54659643	54659677	35	+	0	0	0	0	0	0	0	0	0	0	0	0	ENSMUST00000179631.3	Gm21894	predicted gene, 21894 [Source:MGI Symbol;Acc:MGI:5434058]	Y	unprocessed_pseudogene
ENSMUSG00000096518.3	E004	0	NA	NA	NA	NA	NA	NA	NA	chrY	54666679	54666745	67	+	0	0	0	0	0	0	0	0	0	0	0	0	ENSMUST00000179631.3	Gm21894	predicted gene, 21894 [Source:MGI Symbol;Acc:MGI:5434058]	Y	unprocessed_pseudogene
ENSMUSG00000096518.3	E005	0	NA	NA	NA	NA	NA	NA	NA	chrY	54667329	54667363	35	+	0	0	0	0	0	0	0	0	0	0	0	0	ENSMUST00000179631.3	Gm21894	predicted gene, 21894 [Source:MGI Symbol;Acc:MGI:5434058]	Y	unprocessed_pseudogene
ENSMUSG00000096518.3	E006	0	NA	NA	NA	NA	NA	NA	NA	chrY	54674535	54674652	118	+	0	0	0	0	0	0	0	0	0	0	0	0	ENSMUST00000179631.3	Gm21894	predicted gene, 21894 [Source:MGI Symbol;Acc:MGI:5434058]	Y	unprocessed_pseudogene
ENSMUSG00000096518.3	E007	0	NA	NA	NA	NA	NA	NA	NA	chrY	54675418	54675518	101	+	0	0	0	0	0	0	0	0	0	0	0	0	ENSMUST00000179631.3	Gm21894	predicted gene, 21894 [Source:MGI Symbol;Acc:MGI:5434058]	Y	unprocessed_pseudogene
ENSMUSG00000096518.3	E008	0	NA	NA	NA	NA	NA	NA	NA	chrY	54677555	54677559	5	+	0	0	0	0	0	0	0	0	0	0	0	0	ENSMUST00000179631.3	Gm21894	predicted gene, 21894 [Source:MGI Symbol;Acc:MGI:5434058]	Y	unprocessed_pseudogene
ENSMUSG00000096519.2	E001	0	NA	NA	NA	NA	NA	NA	NA	chr9	3013140	3013205	66	+	0	0	0	0	0	0	0	0	0	0	0	0	ENSMUST00000143083.3	Gm10721	predicted gene 10721 [Source:MGI Symbol;Acc:MGI:3641688]	9	protein_coding
ENSMUSG00000096519.2	E002	0.08618777167080653	24	0.05617674983305321	0.9723024358576253	NA	0.5940665612767191	0.022151381828408034	-9.490386747194036	chr9	3013210	3013537	328	+	0	0	0	0	0	0	0	0	1	0	0	0	ENSMUST00000143083.3	Gm10721	predicted gene 10721 [Source:MGI Symbol;Acc:MGI:3641688]	9	protein_coding
ENSMUSG00000096519.2	E003	0.2584472849614331	24	0.018899896551332063	0.9905945621680671	NA	0.8451200000425558	0.7925764940750213	-0.1852303110781668	chr9	3014005	3014156	152	+	0	0	1	0	0	0	0	0	1	0	1	0	ENSMUST00000143083.3	Gm10721	predicted gene 10721 [Source:MGI Symbol;Acc:MGI:3641688]	9	protein_coding
ENSMUSG00000096519.2	E004	0.08394606408668698	24	0.056183202640866625	0.9722992988223085	NA	0.016335142007321224	0.792576494072577	11.201131801969105	chr9	3014222	3014344	123	+	0	0	0	0	0	0	0	0	0	0	1	0	ENSMUST00000143083.3	Gm10721	predicted gene 10721 [Source:MGI Symbol;Acc:MGI:3641688]	9	protein_coding
ENSMUSG00000096520.8	E001	0	NA	NA	NA	NA	NA	NA	NA	chrY	3771673	3771744	72	+	0	0	0	0	0	0	0	0	0	0	0	0	ENSMUST00000186140.7	Gm3376	predicted gene 3376 [Source:MGI Symbol;Acc:MGI:3781554]	Y	protein_coding
ENSMUSG00000096520.8	E002	0	NA	NA	NA	NA	NA	NA	NA	chrY	3774801	3774804	4	+	0	0	0	0	0	0	0	0	0	0	0	0	ENSMUST00000186140.7	Gm3376	predicted gene 3376 [Source:MGI Symbol;Acc:MGI:3781554]	Y	protein_coding
ENSMUSG00000096520.8	E003	0	NA	NA	NA	NA	NA	NA	NA	chrY	3774805	3774913	109	+	0	0	0	0	0	0	0	0	0	0	0	0	c(""ENSMUST00000186140.7"", ""ENSMUST00000180202.2"")	Gm3376	predicted gene 3376 [Source:MGI Symbol;Acc:MGI:3781554]	Y	protein_coding
ENSMUSG00000096520.8	E004	0	NA	NA	NA	NA	NA	NA	NA	chrY	3775361	3775467	107	+	0	0	0	0	0	0	0	0	0	0	0	0	c(""ENSMUST00000186140.7"", ""ENSMUST00000180202.2"")	Gm3376	predicted gene 3376 [Source:MGI Symbol;Acc:MGI:3781554]	Y	protein_coding
ENSMUSG00000096520.8	E005	0	NA	NA	NA	NA	NA	NA	NA	chrY	3776581	3776758	178	+	0	0	0	0	0	0	0	0	0	0	0	0	c(""ENSMUST00000186140.7"", ""ENSMUST00000180202.2"")	Gm3376	predicted gene 3376 [Source:MGI Symbol;Acc:MGI:3781554]	Y	protein_coding
ENSMUSG00000096520.8	E006	0	NA	NA	NA	NA	NA	NA	NA	chrY	3778378	3778530	153	+	0	0	0	0	0	0	0	0	0	0	0	0	c(""ENSMUST00000186140.7"", ""ENSMUST00000180202.2"")	Gm3376	predicted gene 3376 [Source:MGI Symbol;Acc:MGI:3781554]	Y	protein_coding
ENSMUSG00000096520.8	E007	0	NA	NA	NA	NA	NA	NA	NA	chrY	3779336	3779444	109	+	0	0	0	0	0	0	0	0	0	0	0	0	c(""ENSMUST00000186140.7"", ""ENSMUST00000180202.2"")	Gm3376	predicted gene 3376 [Source:MGI Symbol;Acc:MGI:3781554]	Y	protein_coding
ENSMUSG00000096520.8	E008	0	NA	NA	NA	NA	NA	NA	NA	chrY	3780813	3780893	81	+	0	0	0	0	0	0	0	0	0	0	0	0	c(""ENSMUST00000186140.7"", ""ENSMUST00000180202.2"")	Gm3376	predicted gene 3376 [Source:MGI Symbol;Acc:MGI:3781554]	Y	protein_coding
ENSMUSG00000096520.8	E009	0	NA	NA	NA	NA	NA	NA	NA	chrY	3782324	3782412	89	+	0	0	0	0	0	0	0	0	0	0	0	0	c(""ENSMUST00000186140.7"", ""ENSMUST00000180202.2"")	Gm3376	predicted gene 3376 [Source:MGI Symbol;Acc:MGI:3781554]	Y	protein_coding
ENSMUSG00000096520.8	E010	0	NA	NA	NA	NA	NA	NA	NA	chrY	3782594	3782910	317	+	0	0	0	0	0	0	0	0	0	0	0	0	c(""ENSMUST00000186140.7"", ""ENSMUST00000180202.2"")	Gm3376	predicted gene 3376 [Source:MGI Symbol;Acc:MGI:3781554]	Y	protein_coding
ENSMUSG00000096520.8	E011	0	NA	NA	NA	NA	NA	NA	NA	chrY	3782911	3783267	357	+	0	0	0	0	0	0	0	0	0	0	0	0	ENSMUST00000186140.7	Gm3376	predicted gene 3376 [Source:MGI Symbol;Acc:MGI:3781554]	Y	protein_coding
ENSMUSG00000096521.2	E001	0.057875841534352795	NA	NA	NA	NA	NA	NA	NA	chr4	147817245	147817589	345	+	0	0	0	0	0	0	1	0	0	0	0	0	ENSMUST00000118035.3	Gm13137	predicted gene 13137 [Source:MGI Symbol;Acc:MGI:3649289]	4	processed_pseudogene
ENSMUSG00000096524.2	E001	0	NA	NA	NA	NA	NA	NA	NA	chrX	3691852	3692115	264	-	0	0	0	0	0	0	0	0	0	0	0	0	ENSMUST00000117352.2	Gm14355	predicted gene 14355 [Source:MGI Symbol;Acc:MGI:3650965]	X	processed_pseudogene
ENSMUSG00000096525.3	E001	0	NA	NA	NA	NA	NA	NA	NA	chr6	40972764	40973011	248	-	0	0	0	0	0	0	0	0	0	0	0	0	ENSMUST00000166306.3	Gm2663	predicted gene 2663 [Source:MGI Symbol;Acc:MGI:3780832]	6	protein_coding
ENSMUSG00000096525.3	E002	0	NA	NA	NA	NA	NA	NA	NA	chr6	40973648	40973784	137	-	0	0	0	0	0	0	0	0	0	0	0	0	ENSMUST00000166306.3	Gm2663	predicted gene 2663 [Source:MGI Symbol;Acc:MGI:3780832]	6	protein_coding
ENSMUSG00000096525.3	E003	0	NA	NA	NA	NA	NA	NA	NA	chr6	40974332	40974585	254	-	0	0	0	0	0	0	0	0	0	0	0	0	ENSMUST00000166306.3	Gm2663	predicted gene 2663 [Source:MGI Symbol;Acc:MGI:3780832]	6	protein_coding
ENSMUSG00000096525.3	E004	0	NA	NA	NA	NA	NA	NA	NA	chr6	40974867	40975029	163	-	0	0	0	0	0	0	0	0	0	0	0	0	ENSMUST00000166306.3	Gm2663	predicted gene 2663 [Source:MGI Symbol;Acc:MGI:3780832]	6	protein_coding
ENSMUSG00000096525.3	E005	0	NA	NA	NA	NA	NA	NA	NA	chr6	40976354	40976413	60	-	0	0	0	0	0	0	0	0	0	0	0	0	ENSMUST00000166306.3	Gm2663	predicted gene 2663 [Source:MGI Symbol;Acc:MGI:3780832]	6	protein_coding
ENSMUSG00000096527.6	E001	0	NA	NA	NA	NA	NA	NA	NA	chr5	146428173	146428174	2	+	0	0	0	0	0	0	0	0	0	0	0	0	ENSMUST00000110611.8	Gm6370	predicted gene 6370 [Source:MGI Symbol;Acc:MGI:3779587]	5	protein_coding
ENSMUSG00000096527.6	E002	0	NA	NA	NA	NA	NA	NA	NA	chr5	146428175	146428332	158	+	0	0	0	0	0	0	0	0	0	0	0	0	c(""ENSMUST00000110611.8"", ""ENSMUST00000198912.2"")	Gm6370	predicted gene 6370 [Source:MGI Symbol;Acc:MGI:3779587]	5	protein_coding
ENSMUSG00000096527.6	E003	0	NA	NA	NA	NA	NA	NA	NA	chr5	146428516	146428718	203	+	0	0	0	0	0	0	0	0	0	0	0	0	c(""ENSMUST00000110611.8"", ""ENSMUST00000198912.2"")	Gm6370	predicted gene 6370 [Source:MGI Symbol;Acc:MGI:3779587]	5	protein_coding
ENSMUSG00000096527.6	E004	0	NA	NA	NA	NA	NA	NA	NA	chr5	146429257	146429304	48	+	0	0	0	0	0	0	0	0	0	0	0	0	c(""ENSMUST00000110611.8"", ""ENSMUST00000198912.2"")	Gm6370	predicted gene 6370 [Source:MGI Symbol;Acc:MGI:3779587]	5	protein_coding
ENSMUSG00000096527.6	E005	0	NA	NA	NA	NA	NA	NA	NA	chr5	146429949	146430142	194	+	0	0	0	0	0	0	0	0	0	0	0	0	c(""ENSMUST00000110611.8"", ""ENSMUST00000198912.2"")	Gm6370	predicted gene 6370 [Source:MGI Symbol;Acc:MGI:3779587]	5	protein_coding
ENSMUSG00000096527.6	E006	0	NA	NA	NA	NA	NA	NA	NA	chr5	146430394	146430405	12	+	0	0	0	0	0	0	0	0	0	0	0	0	ENSMUST00000198912.2	Gm6370	predicted gene 6370 [Source:MGI Symbol;Acc:MGI:3779587]	5	protein_coding
ENSMUSG00000096527.6	E007	0	NA	NA	NA	NA	NA	NA	NA	chr5	146430406	146430807	402	+	0	0	0	0	0	0	0	0	0	0	0	0	c(""ENSMUST00000110611.8"", ""ENSMUST00000198912.2"")	Gm6370	predicted gene 6370 [Source:MGI Symbol;Acc:MGI:3779587]	5	protein_coding
ENSMUSG00000096527.6	E008	0	NA	NA	NA	NA	NA	NA	NA	chr5	146430808	146430942	135	+	0	0	0	0	0	0	0	0	0	0	0	0	ENSMUST00000110611.8	Gm6370	predicted gene 6370 [Source:MGI Symbol;Acc:MGI:3779587]	5	protein_coding
ENSMUSG00000096528.2	E001	0	NA	NA	NA	NA	NA	NA	NA	chr18	3471630	3474315	2686	+	0	0	0	0	0	0	0	0	0	0	0	0	ENSMUST00000179907.2	G430049J08Rik	RIKEN cDNA G430049J08 gene [Source:MGI Symbol;Acc:MGI:3645649]	18	TEC
ENSMUSG00000096530.8	E001	0	NA	NA	NA	NA	NA	NA	NA	chr4	73790456	73790460	5	-	0	0	0	0	0	0	0	0	0	0	0	0	ENSMUST00000107327.8	Gm11758	predicted gene 11758 [Source:MGI Symbol;Acc:MGI:3702099]	4	protein_coding
ENSMUSG00000096530.8	E002	0	NA	NA	NA	NA	NA	NA	NA	chr4	73790461	73790874	414	-	0	0	0	0	0	0	0	0	0	0	0	0	c(""ENSMUST00000107326.2"", ""ENSMUST00000107327.8"")	Gm11758	predicted gene 11758 [Source:MGI Symbol;Acc:MGI:3702099]	4	protein_coding
ENSMUSG00000096530.8	E003	0	NA	NA	NA	NA	NA	NA	NA	chr4	73791180	73791485	306	-	0	0	0	0	0	0	0	0	0	0	0	0	ENSMUST00000107327.8	Gm11758	predicted gene 11758 [Source:MGI Symbol;Acc:MGI:3702099]	4	protein_coding
ENSMUSG00000096530.8	E004	0	NA	NA	NA	NA	NA	NA	NA	chr4	73792462	73792539	78	-	0	0	0	0	0	0	0	0	0	0	0	0	ENSMUST00000107327.8	Gm11758	predicted gene 11758 [Source:MGI Symbol;Acc:MGI:3702099]	4	protein_coding
ENSMUSG00000096530.8	E005	0	NA	NA	NA	NA	NA	NA	NA	chr4	73792818	73793126	309	-	0	0	0	0	0	0	0	0	0	0	0	0	c(""ENSMUST00000107326.2"", ""ENSMUST00000107327.8"")	Gm11758	predicted gene 11758 [Source:MGI Symbol;Acc:MGI:3702099]	4	protein_coding
ENSMUSG00000096530.8	E006	0	NA	NA	NA	NA	NA	NA	NA	chr4	73793597	73793684	88	-	0	0	0	0	0	0	0	0	0	0	0	0	c(""ENSMUST00000107326.2"", ""ENSMUST00000107327.8"")	Gm11758	predicted gene 11758 [Source:MGI Symbol;Acc:MGI:3702099]	4	protein_coding
ENSMUSG00000096530.8	E007	0	NA	NA	NA	NA	NA	NA	NA	chr4	73794379	73794503	125	-	0	0	0	0	0	0	0	0	0	0	0	0	c(""ENSMUST00000107326.2"", ""ENSMUST00000107327.8"")	Gm11758	predicted gene 11758 [Source:MGI Symbol;Acc:MGI:3702099]	4	protein_coding
ENSMUSG00000096531.3	E001	0	NA	NA	NA	NA	NA	NA	NA	chr14	53464230	53464339	110	+	0	0	0	0	0	0	0	0	0	0	0	0	ENSMUST00000196674.2	Trav12n-2	T cell receptor alpha variable 12N-2 [Source:MGI Symbol;Acc:MGI:3644334]	14	TR_V_gene
ENSMUSG00000096531.3	E002	0	NA	NA	NA	NA	NA	NA	NA	chr14	53464340	53464391	52	+	0	0	0	0	0	0	0	0	0	0	0	0	c(""ENSMUST00000196674.2"", ""ENSMUST00000103619.3"")	Trav12n-2	T cell receptor alpha variable 12N-2 [Source:MGI Symbol;Acc:MGI:3644334]	14	TR_V_gene
ENSMUSG00000096531.3	E003	0	NA	NA	NA	NA	NA	NA	NA	chr14	53464566	53464568	3	+	0	0	0	0	0	0	0	0	0	0	0	0	ENSMUST00000196674.2	Trav12n-2	T cell receptor alpha variable 12N-2 [Source:MGI Symbol;Acc:MGI:3644334]	14	TR_V_gene
ENSMUSG00000096531.3	E004	0	NA	NA	NA	NA	NA	NA	NA	chr14	53464569	53464857	289	+	0	0	0	0	0	0	0	0	0	0	0	0	c(""ENSMUST00000196674.2"", ""ENSMUST00000103619.3"")	Trav12n-2	T cell receptor alpha variable 12N-2 [Source:MGI Symbol;Acc:MGI:3644334]	14	TR_V_gene
ENSMUSG00000096532.3	E001	0	NA	NA	NA	NA	NA	NA	NA	chrY	33657681	33657704	24	-	0	0	0	0	0	0	0	0	0	0	0	0	ENSMUST00000186630.2	Gm21633	predicted gene, 21633 [Source:MGI Symbol;Acc:MGI:5434988]	Y	lncRNA
ENSMUSG00000096532.3	E002	0	NA	NA	NA	NA	NA	NA	NA	chrY	33657705	33657749	45	-	0	0	0	0	0	0	0	0	0	0	0	0	c(""ENSMUST00000178941.2"", ""ENSMUST00000186630.2"")	Gm21633	predicted gene, 21633 [Source:MGI Symbol;Acc:MGI:5434988]	Y	lncRNA
ENSMUSG00000096532.3	E003	0	NA	NA	NA	NA	NA	NA	NA	chrY	33657750	33658103	354	-	0	0	0	0	0	0	0	0	0	0	0	0	ENSMUST00000178941.2	Gm21633	predicted gene, 21633 [Source:MGI Symbol;Acc:MGI:5434988]	Y	lncRNA
ENSMUSG00000096532.3	E004	0	NA	NA	NA	NA	NA	NA	NA	chrY	33658104	33658202	99	-	0	0	0	0	0	0	0	0	0	0	0	0	c(""ENSMUST00000178941.2"", ""ENSMUST00000186630.2"")	Gm21633	predicted gene, 21633 [Source:MGI Symbol;Acc:MGI:5434988]	Y	lncRNA
ENSMUSG00000096532.3	E005	0	NA	NA	NA	NA	NA	NA	NA	chrY	33658203	33658208	6	-	0	0	0	0	0	0	0	0	0	0	0	0	ENSMUST00000186630.2	Gm21633	predicted gene, 21633 [Source:MGI Symbol;Acc:MGI:5434988]	Y	lncRNA
ENSMUSG00000096534.3	E001	0	NA	NA	NA	NA	NA	NA	NA	chr16	88759161	88759761	601	-	0	0	0	0	0	0	0	0	0	0	0	0	ENSMUST00000179707.3	Krtap16-3	keratin associated protein 16-3 [Source:MGI Symbol;Acc:MGI:1918619]	16	protein_coding
ENSMUSG00000096537.7	E001	0.1736275246030584	NA	NA	NA	NA	NA	NA	NA	chr13	64629060	64629671	612	-	0	0	0	0	0	0	3	0	0	0	0	0	ENSMUST00000180282.2	Fam240b	family with sequence similarity 240 member B [Source:MGI Symbol;Acc:MGI:1916130]	13	protein_coding
ENSMUSG00000096537.7	E002	0	NA	NA	NA	NA	NA	NA	NA	chr13	64633672	64633816	145	-	0	0	0	0	0	0	0	0	0	0	0	0	ENSMUST00000180282.2	Fam240b	family with sequence similarity 240 member B [Source:MGI Symbol;Acc:MGI:1916130]	13	protein_coding
ENSMUSG00000096537.7	E003	0	NA	NA	NA	NA	NA	NA	NA	chr13	64645267	64645606	340	-	0	0	0	0	0	0	0	0	0	0	0	0	ENSMUST00000180282.2	Fam240b	family with sequence similarity 240 member B [Source:MGI Symbol;Acc:MGI:1916130]	13	protein_coding
ENSMUSG00000096538.3	E001	0	NA	NA	NA	NA	NA	NA	NA	chrY	29307181	29307298	118	+	0	0	0	0	0	0	0	0	0	0	0	0	ENSMUST00000180071.3	Gm21853	predicted gene, 21853 [Source:MGI Symbol;Acc:MGI:5434017]	Y	unprocessed_pseudogene
ENSMUSG00000096538.3	E002	0	NA	NA	NA	NA	NA	NA	NA	chrY	29312607	29312673	67	+	0	0	0	0	0	0	0	0	0	0	0	0	ENSMUST00000180071.3	Gm21853	predicted gene, 21853 [Source:MGI Symbol;Acc:MGI:5434017]	Y	unprocessed_pseudogene
ENSMUSG00000096538.3	E003	0	NA	NA	NA	NA	NA	NA	NA	chrY	29313229	29313263	35	+	0	0	0	0	0	0	0	0	0	0	0	0	ENSMUST00000180071.3	Gm21853	predicted gene, 21853 [Source:MGI Symbol;Acc:MGI:5434017]	Y	unprocessed_pseudogene
ENSMUSG00000096538.3	E004	0	NA	NA	NA	NA	NA	NA	NA	chrY	29320252	29320318	67	+	0	0	0	0	0	0	0	0	0	0	0	0	ENSMUST00000180071.3	Gm21853	predicted gene, 21853 [Source:MGI Symbol;Acc:MGI:5434017]	Y	unprocessed_pseudogene
ENSMUSG00000096538.3	E005	0.20961213272907234	NA	NA	NA	NA	NA	NA	NA	chrY	29320878	29320912	35	+	0	0	0	0	0	3	0	0	0	0	0	0	ENSMUST00000180071.3	Gm21853	predicted gene, 21853 [Source:MGI Symbol;Acc:MGI:5434017]	Y	unprocessed_pseudogene
ENSMUSG00000096538.3	E006	0	NA	NA	NA	NA	NA	NA	NA	chrY	29328076	29328193	118	+	0	0	0	0	0	0	0	0	0	0	0	0	ENSMUST00000180071.3	Gm21853	predicted gene, 21853 [Source:MGI Symbol;Acc:MGI:5434017]	Y	unprocessed_pseudogene
ENSMUSG00000096538.3	E007	0	NA	NA	NA	NA	NA	NA	NA	chrY	29328955	29329054	100	+	0	0	0	0	0	0	0	0	0	0	0	0	ENSMUST00000180071.3	Gm21853	predicted gene, 21853 [Source:MGI Symbol;Acc:MGI:5434017]	Y	unprocessed_pseudogene
ENSMUSG00000096538.3	E008	0	NA	NA	NA	NA	NA	NA	NA	chrY	29331084	29331180	97	+	0	0	0	0	0	0	0	0	0	0	0	0	ENSMUST00000180071.3	Gm21853	predicted gene, 21853 [Source:MGI Symbol;Acc:MGI:5434017]	Y	unprocessed_pseudogene
ENSMUSG00000096538.3	E009	0	NA	NA	NA	NA	NA	NA	NA	chrY	29331540	29331566	27	+	0	0	0	0	0	0	0	0	0	0	0	0	ENSMUST00000180071.3	Gm21853	predicted gene, 21853 [Source:MGI Symbol;Acc:MGI:5434017]	Y	unprocessed_pseudogene
ENSMUSG00000096539.2	E001	0	NA	NA	NA	NA	NA	NA	NA	chrX	30381013	30381109	97	+	0	0	0	0	0	0	0	0	0	0	0	0	ENSMUST00000177664.2	Gm7438	predicted pseudogene 7438 [Source:MGI Symbol;Acc:MGI:3646492]	X	unprocessed_pseudogene
ENSMUSG00000096539.2	E002	0	NA	NA	NA	NA	NA	NA	NA	chrX	30386719	30386785	67	+	0	0	0	0	0	0	0	0	0	0	0	0	ENSMUST00000177664.2	Gm7438	predicted pseudogene 7438 [Source:MGI Symbol;Acc:MGI:3646492]	X	unprocessed_pseudogene
ENSMUSG00000096539.2	E003	0	NA	NA	NA	NA	NA	NA	NA	chrX	30387332	30387366	35	+	0	0	0	0	0	0	0	0	0	0	0	0	ENSMUST00000177664.2	Gm7438	predicted pseudogene 7438 [Source:MGI Symbol;Acc:MGI:3646492]	X	unprocessed_pseudogene
ENSMUSG00000096539.2	E004	0	NA	NA	NA	NA	NA	NA	NA	chrX	30390473	30390598	126	+	0	0	0	0	0	0	0	0	0	0	0	0	ENSMUST00000177664.2	Gm7438	predicted pseudogene 7438 [Source:MGI Symbol;Acc:MGI:3646492]	X	unprocessed_pseudogene
ENSMUSG00000096539.2	E005	0	NA	NA	NA	NA	NA	NA	NA	chrX	30390910	30390973	64	+	0	0	0	0	0	0	0	0	0	0	0	0	ENSMUST00000177664.2	Gm7438	predicted pseudogene 7438 [Source:MGI Symbol;Acc:MGI:3646492]	X	unprocessed_pseudogene
ENSMUSG00000096539.2	E006	0	NA	NA	NA	NA	NA	NA	NA	chrX	30399249	30399330	82	+	0	0	0	0	0	0	0	0	0	0	0	0	ENSMUST00000177664.2	Gm7438	predicted pseudogene 7438 [Source:MGI Symbol;Acc:MGI:3646492]	X	unprocessed_pseudogene
ENSMUSG00000096539.2	E007	0	NA	NA	NA	NA	NA	NA	NA	chrX	30401568	30401666	99	+	0	0	0	0	0	0	0	0	0	0	0	0	ENSMUST00000177664.2	Gm7438	predicted pseudogene 7438 [Source:MGI Symbol;Acc:MGI:3646492]	X	unprocessed_pseudogene
ENSMUSG00000096539.2	E008	0	NA	NA	NA	NA	NA	NA	NA	chrX	30401986	30402054	69	+	0	0	0	0	0	0	0	0	0	0	0	0	ENSMUST00000177664.2	Gm7438	predicted pseudogene 7438 [Source:MGI Symbol;Acc:MGI:3646492]	X	unprocessed_pseudogene
ENSMUSG00000096541.3	E001	0	NA	NA	NA	NA	NA	NA	NA	chr14	53468890	53469170	281	+	0	0	0	0	0	0	0	0	0	0	0	0	ENSMUST00000177705.3	Trav9n-3	T cell receptor alpha variable 9N-3 [Source:MGI Symbol;Acc:MGI:3782511]	14	TR_V_gene
ENSMUSG00000096541.3	E002	0	NA	NA	NA	NA	NA	NA	NA	chr14	53469266	53469559	294	+	0	0	0	0	0	0	0	0	0	0	0	0	ENSMUST00000177705.3	Trav9n-3	T cell receptor alpha variable 9N-3 [Source:MGI Symbol;Acc:MGI:3782511]	14	TR_V_gene
ENSMUSG00000096544.3	E001	39.35740345512694	NA	NA	NA	NA	NA	NA	NA	chr3	124179316	124179646	331	+	36	26	31	37	49	37	51	53	27	41	54	37	ENSMUST00000178993.3	Gm4617	predicted pseudogene 4617 [Source:MGI Symbol;Acc:MGI:3704225]	3	processed_pseudogene
ENSMUSG00000096546.3	E001	0.3472550492061168	24	0.06743372681611959	0.966845215146098	NA	0.5568550581239151	0.05215896733284353	-6.832694525003869	chr10	25403841	25404202	362	-	0	0	0	0	0	0	6	0	0	0	0	0	ENSMUST00000179685.3	Smlr1	small leucine-rich protein 1 [Source:MGI Symbol;Acc:MGI:1922856]	10	protein_coding
ENSMUSG00000096546.3	E002	0.09766717324538231	24	0.11920633675758907	0.9421383296930573	NA	0.008218914572864833	1.8228096416211912	15.58670565292775	chr10	25408150	25411858	3709	-	0	0	0	0	0	0	0	0	0	1	0	0	ENSMUST00000187490.2	Smlr1	small leucine-rich protein 1 [Source:MGI Symbol;Acc:MGI:1922856]	10	protein_coding
ENSMUSG00000096546.3	E003	0.057875841534352795	24	2.073371424486936e-4	0.9998963368021763	NA	0.23498808297382823	0.052156292577734575	-4.3433598753928155	chr10	25411859	25412040	182	-	0	0	0	0	0	0	1	0	0	0	0	0	c(""ENSMUST00000187490.2"", ""ENSMUST00000179685.3"")	Smlr1	small leucine-rich protein 1 [Source:MGI Symbol;Acc:MGI:1922856]	10	protein_coding
ENSMUSG00000096546.3	E004	0	NA	NA	NA	NA	NA	NA	NA	chr10	25412041	25412165	125	-	0	0	0	0	0	0	0	0	0	0	0	0	ENSMUST00000179685.3	Smlr1	small leucine-rich protein 1 [Source:MGI Symbol;Acc:MGI:1922856]	10	protein_coding
ENSMUSG00000096551.3	E001	0	NA	NA	NA	NA	NA	NA	NA	chr14	53743184	53743298	115	+	0	0	0	0	0	0	0	0	0	0	0	0	ENSMUST00000103583.5	Trav10	T cell receptor alpha variable 10 [Source:MGI Symbol;Acc:MGI:3704132]	14	TR_V_gene
ENSMUSG00000096551.3	E002	0	NA	NA	NA	NA	NA	NA	NA	chr14	53743453	53743743	291	+	0	0	0	0	0	0	0	0	0	0	0	0	ENSMUST00000103583.5	Trav10	T cell receptor alpha variable 10 [Source:MGI Symbol;Acc:MGI:3704132]	14	TR_V_gene
ENSMUSG00000096553.3	E001	0.4373158909534319	0.6220206111693993	1.1119094396066345	0.57352444458743	NA	1.362532631229385	0.03584738968197598	-10.496951474687002	chr10	5019192	5019194	3	+	0	0	3	0	0	0	0	0	2	0	0	0	ENSMUST00000180100.2	Gm10097	predicted gene 10097 [Source:MGI Symbol;Acc:MGI:3642295]	10	lncRNA
ENSMUSG00000096553.3	E002	40.56866214615134	0.40189747770418927	1.5396581448802067	0.4630922167693283	0.8533540983413272	10.27532334454041	10.552123281620439	0.07791853711835639	chr10	5019195	5021975	2781	+	35	39	67	38	61	25	30	46	67	12	32	36	c(""ENSMUST00000238588.2"", ""ENSMUST00000180100.2"")	Gm10097	predicted gene 10097 [Source:MGI Symbol;Acc:MGI:3642295]	10	lncRNA
ENSMUSG00000096554.2	E001	0	NA	NA	NA	NA	NA	NA	NA	chr2	111165504	111166421	918	-	0	0	0	0	0	0	0	0	0	0	0	0	ENSMUST00000099618.2	Olfr1282	olfactory receptor 1282 [Source:MGI Symbol;Acc:MGI:3031116]	2	protein_coding
ENSMUSG00000096555.4	E001	0	NA	NA	NA	NA	NA	NA	NA	chr9	39113216	39113275	60	+	0	0	0	0	0	0	0	0	0	0	0	0	ENSMUST00000215306.3	Olfr944	olfactory receptor 944 [Source:MGI Symbol;Acc:MGI:3030778]	9	protein_coding
ENSMUSG00000096555.4	E002	0	NA	NA	NA	NA	NA	NA	NA	chr9	39113276	39113325	50	+	0	0	0	0	0	0	0	0	0	0	0	0	c(""ENSMUST00000213908.2"", ""ENSMUST00000215306.3"")	Olfr944	olfactory receptor 944 [Source:MGI Symbol;Acc:MGI:3030778]	9	protein_coding
ENSMUSG00000096555.4	E003	0	NA	NA	NA	NA	NA	NA	NA	chr9	39119423	39119678	256	+	0	0	0	0	0	0	0	0	0	0	0	0	c(""ENSMUST00000213908.2"", ""ENSMUST00000215306.3"")	Olfr944	olfactory receptor 944 [Source:MGI Symbol;Acc:MGI:3030778]	9	protein_coding
ENSMUSG00000096555.4	E004	0	NA	NA	NA	NA	NA	NA	NA	chr9	39120351	39120429	79	+	0	0	0	0	0	0	0	0	0	0	0	0	ENSMUST00000215306.3	Olfr944	olfactory receptor 944 [Source:MGI Symbol;Acc:MGI:3030778]	9	protein_coding
ENSMUSG00000096555.4	E005	0	NA	NA	NA	NA	NA	NA	NA	chr9	39128640	39128654	15	+	0	0	0	0	0	0	0	0	0	0	0	0	c(""ENSMUST00000213908.2"", ""ENSMUST00000215306.3"")	Olfr944	olfactory receptor 944 [Source:MGI Symbol;Acc:MGI:3030778]	9	protein_coding
ENSMUSG00000096555.4	E006	0	NA	NA	NA	NA	NA	NA	NA	chr9	39128655	39129590	936	+	0	0	0	0	0	0	0	0	0	0	0	0	c(""ENSMUST00000079650.2"", ""ENSMUST00000213908.2"", ""ENSMUST00000215306.3"")	Olfr944	olfactory receptor 944 [Source:MGI Symbol;Acc:MGI:3030778]	9	protein_coding
ENSMUSG00000096555.4	E007	0	NA	NA	NA	NA	NA	NA	NA	chr9	39129591	39129717	127	+	0	0	0	0	0	0	0	0	0	0	0	0	ENSMUST00000215306.3	Olfr944	olfactory receptor 944 [Source:MGI Symbol;Acc:MGI:3030778]	9	protein_coding
ENSMUSG00000096557.3	E001	1.1932151176390955	NA	NA	NA	NA	NA	NA	NA	chr7	128197703	128198002	300	-	2	1	0	2	4	1	2	0	1	0	1	1	ENSMUST00000179317.3	Gm7258	predicted gene 7258 [Source:MGI Symbol;Acc:MGI:3644893]	7	processed_pseudogene
ENSMUSG00000096566.3	E001	0	NA	NA	NA	NA	NA	NA	NA	chr2	111741609	111742334	726	-	0	0	0	0	0	0	0	0	0	0	0	0	ENSMUST00000214844.2	Olfr1306	olfactory receptor 1306 [Source:MGI Symbol;Acc:MGI:3031140]	2	protein_coding
ENSMUSG00000096566.3	E002	0	NA	NA	NA	NA	NA	NA	NA	chr2	111742335	111743273	939	-	0	0	0	0	0	0	0	0	0	0	0	0	c(""ENSMUST00000214844.2"", ""ENSMUST00000099607.2"")	Olfr1306	olfactory receptor 1306 [Source:MGI Symbol;Acc:MGI:3031140]	2	protein_coding
ENSMUSG00000096566.3	E003	0	NA	NA	NA	NA	NA	NA	NA	chr2	111743274	111743294	21	-	0	0	0	0	0	0	0	0	0	0	0	0	ENSMUST00000214844.2	Olfr1306	olfactory receptor 1306 [Source:MGI Symbol;Acc:MGI:3031140]	2	protein_coding
ENSMUSG00000096566.3	E004	0	NA	NA	NA	NA	NA	NA	NA	chr2	111745124	111745210	87	-	0	0	0	0	0	0	0	0	0	0	0	0	ENSMUST00000214844.2	Olfr1306	olfactory receptor 1306 [Source:MGI Symbol;Acc:MGI:3031140]	2	protein_coding
ENSMUSG00000096566.3	E005	0	NA	NA	NA	NA	NA	NA	NA	chr2	111746497	111746616	120	-	0	0	0	0	0	0	0	0	0	0	0	0	ENSMUST00000214844.2	Olfr1306	olfactory receptor 1306 [Source:MGI Symbol;Acc:MGI:3031140]	2	protein_coding
ENSMUSG00000096568.2	E001	0	NA	NA	NA	NA	NA	NA	NA	chr12	113439020	113439036	17	-	0	0	0	0	0	0	0	0	0	0	0	0	ENSMUST00000177839.2	Ighd2-3	immunoglobulin heavy diversity 2-3 [Source:MGI Symbol;Acc:MGI:4439708]	12	IG_D_gene
ENSMUSG00000096569.3	E001	0	NA	NA	NA	NA	NA	NA	NA	chr3	113252371	113254595	2225	-	0	0	0	0	0	0	0	0	0	0	0	0	ENSMUST00000098667.5	Amy2a2	amylase 2a2 [Source:MGI Symbol;Acc:MGI:3711220]	3	protein_coding
ENSMUSG00000096569.3	E002	0	NA	NA	NA	NA	NA	NA	NA	chr3	113256640	113256765	126	-	0	0	0	0	0	0	0	0	0	0	0	0	ENSMUST00000098667.5	Amy2a2	amylase 2a2 [Source:MGI Symbol;Acc:MGI:3711220]	3	protein_coding
ENSMUSG00000096569.3	E003	0	NA	NA	NA	NA	NA	NA	NA	chr3	113256874	113256992	119	-	0	0	0	0	0	0	0	0	0	0	0	0	ENSMUST00000098667.5	Amy2a2	amylase 2a2 [Source:MGI Symbol;Acc:MGI:3711220]	3	protein_coding
ENSMUSG00000096569.3	E004	0	NA	NA	NA	NA	NA	NA	NA	chr3	113258155	113258254	100	-	0	0	0	0	0	0	0	0	0	0	0	0	ENSMUST00000098667.5	Amy2a2	amylase 2a2 [Source:MGI Symbol;Acc:MGI:3711220]	3	protein_coding
ENSMUSG00000096569.3	E005	0	NA	NA	NA	NA	NA	NA	NA	chr3	113258347	113258469	123	-	0	0	0	0	0	0	0	0	0	0	0	0	ENSMUST00000098667.5	Amy2a2	amylase 2a2 [Source:MGI Symbol;Acc:MGI:3711220]	3	protein_coding
ENSMUSG00000096569.3	E006	0	NA	NA	NA	NA	NA	NA	NA	chr3	113259147	113259280	134	-	0	0	0	0	0	0	0	0	0	0	0	0	ENSMUST00000098667.5	Amy2a2	amylase 2a2 [Source:MGI Symbol;Acc:MGI:3711220]	3	protein_coding
ENSMUSG00000096569.3	E007	0	NA	NA	NA	NA	NA	NA	NA	chr3	113260947	113261177	231	-	0	0	0	0	0	0	0	0	0	0	0	0	ENSMUST00000098667.5	Amy2a2	amylase 2a2 [Source:MGI Symbol;Acc:MGI:3711220]	3	protein_coding
ENSMUSG00000096569.3	E008	0	NA	NA	NA	NA	NA	NA	NA	chr3	113261910	113262098	189	-	0	0	0	0	0	0	0	0	0	0	0	0	ENSMUST00000098667.5	Amy2a2	amylase 2a2 [Source:MGI Symbol;Acc:MGI:3711220]	3	protein_coding
ENSMUSG00000096569.3	E009	0	NA	NA	NA	NA	NA	NA	NA	chr3	113263175	113263321	147	-	0	0	0	0	0	0	0	0	0	0	0	0	ENSMUST00000098667.5	Amy2a2	amylase 2a2 [Source:MGI Symbol;Acc:MGI:3711220]	3	protein_coding
ENSMUSG00000096569.3	E010	0	NA	NA	NA	NA	NA	NA	NA	chr3	113263652	113263974	323	-	0	0	0	0	0	0	0	0	0	0	0	0	ENSMUST00000098667.5	Amy2a2	amylase 2a2 [Source:MGI Symbol;Acc:MGI:3711220]	3	protein_coding
ENSMUSG00000096573.3	E001	0.08219602681256236	24	0.066244789239299	0.9674201453218173	NA	0.6517966360420928	0.020572232922518197	-9.97139327746353	chr10	77729251	77729253	3	+	0	0	0	0	0	0	0	1	0	0	0	0	ENSMUST00000185309.2	1700009J07Rik	RIKEN cDNA 1700009J07 gene [Source:MGI Symbol;Acc:MGI:1914938]	10	lncRNA
ENSMUSG00000096573.3	E002	0.08219602681256236	24	0.066244789239299	0.9674201453218173	NA	0.6517966360461287	0.020571614241575276	-9.97148005283704	chr10	77729254	77729261	8	+	0	0	0	0	0	0	0	1	0	0	0	0	c(""ENSMUST00000185309.2"", ""ENSMUST00000178996.2"")	1700009J07Rik	RIKEN cDNA 1700009J07 gene [Source:MGI Symbol;Acc:MGI:1914938]	10	lncRNA
ENSMUSG00000096573.3	E003	0.5799353859519534	9.361986466758381	0.03474555783996891	0.9827772576963245	NA	1.3876900201546931	1.1392899518359485	-0.5692339426312725	chr10	77729262	77729726	465	+	0	0	0	0	0	3	2	1	2	0	0	0	c(""ENSMUST00000185513.2"", ""ENSMUST00000185309.2"", ""ENSMUST00000178996.2"")	1700009J07Rik	RIKEN cDNA 1700009J07 gene [Source:MGI Symbol;Acc:MGI:1914938]	10	lncRNA
ENSMUSG00000096573.3	E004	0.3819876760706854	24	0.014576909645469982	0.9927380415524929	NA	0.9398484270986813	1.1310225033431607	0.5343392526465653	chr10	77729727	77729728	2	+	0	0	0	0	0	3	0	0	2	0	0	0	c(""ENSMUST00000185513.2"", ""ENSMUST00000185309.2"")	1700009J07Rik	RIKEN cDNA 1700009J07 gene [Source:MGI Symbol;Acc:MGI:1914938]	10	lncRNA
ENSMUSG00000096573.3	E005	0.4681754477414919	24	0.010238672831874851	0.9948937450543966	NA	1.151173101819282	1.1310225033431607	-0.05096406554734778	chr10	77729729	77729897	169	+	0	0	0	0	0	3	0	0	3	0	0	0	c(""ENSMUST00000185513.2"", ""ENSMUST00000185309.2"", ""ENSMUST00000178996.2"")	1700009J07Rik	RIKEN cDNA 1700009J07 gene [Source:MGI Symbol;Acc:MGI:1914938]	10	lncRNA
ENSMUSG00000096573.3	E006	0	NA	NA	NA	NA	NA	NA	NA	chr10	77729898	77730345	448	+	0	0	0	0	0	0	0	0	0	0	0	0	ENSMUST00000185513.2	1700009J07Rik	RIKEN cDNA 1700009J07 gene [Source:MGI Symbol;Acc:MGI:1914938]	10	lncRNA
ENSMUSG00000096573.3	E007	0.572666713158376	9.33000828351695	0.21489974963428438	0.8981215398289535	NA	1.0379050276533377	1.5023407470196446	1.0673256034962937	chr10	77731676	77731945	270	+	0	0	0	0	0	3	2	0	1	0	0	2	c(""ENSMUST00000185309.2"", ""ENSMUST00000178996.2"")	1700009J07Rik	RIKEN cDNA 1700009J07 gene [Source:MGI Symbol;Acc:MGI:1914938]	10	lncRNA
ENSMUSG00000096573.3	E008	0.2768668087584972	24	0.2149541416303009	0.8980971148494775	NA	0.7898018916215506	0.9859217802212186	0.6400386377612239	chr10	77731946	77731948	3	+	0	0	0	0	0	0	2	0	0	0	0	2	ENSMUST00000185309.2	1700009J07Rik	RIKEN cDNA 1700009J07 gene [Source:MGI Symbol;Acc:MGI:1914938]	10	lncRNA
ENSMUSG00000096574.8	E001	2.4615177428855666	4.535147072572733	0.03443553103010544	0.9829296131535935	NA	2.4099141042916017	2.794259117010128	0.4273925335512072	chr14	19114974	19116116	1143	-	6	1	0	0	0	5	4	0	5	2	4	2	ENSMUST00000177786.8	Gm2956	predicted gene 2956 [Source:MGI Symbol;Acc:MGI:3781134]	14	protein_coding
ENSMUSG00000096574.8	E002	0	NA	NA	NA	NA	NA	NA	NA	chr14	19119616	19119798	183	-	0	0	0	0	0	0	0	0	0	0	0	0	ENSMUST00000177786.8	Gm2956	predicted gene 2956 [Source:MGI Symbol;Acc:MGI:3781134]	14	protein_coding
ENSMUSG00000096574.8	E003	0	NA	NA	NA	NA	NA	NA	NA	chr14	19120475	19120606	132	-	0	0	0	0	0	0	0	0	0	0	0	0	ENSMUST00000177786.8	Gm2956	predicted gene 2956 [Source:MGI Symbol;Acc:MGI:3781134]	14	protein_coding
ENSMUSG00000096574.8	E004	0	NA	NA	NA	NA	NA	NA	NA	chr14	19121557	19121719	163	-	0	0	0	0	0	0	0	0	0	0	0	0	ENSMUST00000177786.8	Gm2956	predicted gene 2956 [Source:MGI Symbol;Acc:MGI:3781134]	14	protein_coding
ENSMUSG00000096574.8	E005	0	NA	NA	NA	NA	NA	NA	NA	chr14	19122452	19122586	135	-	0	0	0	0	0	0	0	0	0	0	0	0	ENSMUST00000177786.8	Gm2956	predicted gene 2956 [Source:MGI Symbol;Acc:MGI:3781134]	14	protein_coding
ENSMUSG00000096574.8	E006	0.22211076330745816	14.392292513101687	0.015001104128643306	0.9925275068799624	NA	0.9368212978165928	0.029277372384783007	-10.000017833665073	chr14	19135570	19135683	114	-	2	0	0	0	0	0	0	0	0	0	0	0	ENSMUST00000177786.8	Gm2956	predicted gene 2956 [Source:MGI Symbol;Acc:MGI:3781134]	14	protein_coding
ENSMUSG00000096574.8	E007	0	NA	NA	NA	NA	NA	NA	NA	chr14	19137062	19137146	85	-	0	0	0	0	0	0	0	0	0	0	0	0	ENSMUST00000177786.8	Gm2956	predicted gene 2956 [Source:MGI Symbol;Acc:MGI:3781134]	14	protein_coding
ENSMUSG00000096576.3	E001	0.23874172295852616	24	0.0022865436782879556	0.9988573814471201	NA	0.8011793642575782	0.8011792684415298	-3.4510727875414204e-7	chr12	87649458	87649464	7	+	0	0	1	0	0	1	0	0	0	0	0	1	ENSMUST00000222112.2	Oog1	oogenesin 1 [Source:MGI Symbol;Acc:MGI:2679150]	12	protein_coding
ENSMUSG00000096576.3	E002	0.23874172295852616	24	0.0022865436782879556	0.9988573814471201	NA	0.8011792564266642	0.8011793043347097	1.7255364159751707e-7	chr12	87649465	87649486	22	+	0	0	1	0	0	1	0	0	0	0	0	1	c(""ENSMUST00000222112.2"", ""ENSMUST00000095509.6"")	Oog1	oogenesin 1 [Source:MGI Symbol;Acc:MGI:2679150]	12	protein_coding
ENSMUSG00000096576.3	E003	0.23874172295852616	24	0.0022865436782879556	0.9988573814471201	NA	0.8011792564266642	0.8011793043347097	1.7255364159751707e-7	chr12	87649487	87649537	51	+	0	0	1	0	0	1	0	0	0	0	0	1	c(""ENSMUST00000222112.2"", ""ENSMUST00000222332.2"", ""ENSMUST00000095509.6"")	Oog1	oogenesin 1 [Source:MGI Symbol;Acc:MGI:2679150]	12	protein_coding
ENSMUSG00000096576.3	E004	0	NA	NA	NA	NA	NA	NA	NA	chr12	87652736	87653046	311	+	0	0	0	0	0	0	0	0	0	0	0	0	c(""ENSMUST00000222112.2"", ""ENSMUST00000095509.6"")	Oog1	oogenesin 1 [Source:MGI Symbol;Acc:MGI:2679150]	12	protein_coding
ENSMUSG00000096576.3	E005	0	NA	NA	NA	NA	NA	NA	NA	chr12	87653561	87654136	576	+	0	0	0	0	0	0	0	0	0	0	0	0	c(""ENSMUST00000222112.2"", ""ENSMUST00000222332.2"", ""ENSMUST00000095509.6"")	Oog1	oogenesin 1 [Source:MGI Symbol;Acc:MGI:2679150]	12	protein_coding
ENSMUSG00000096576.3	E006	0	NA	NA	NA	NA	NA	NA	NA	chr12	87654137	87654770	634	+	0	0	0	0	0	0	0	0	0	0	0	0	ENSMUST00000222112.2	Oog1	oogenesin 1 [Source:MGI Symbol;Acc:MGI:2679150]	12	protein_coding
ENSMUSG00000096576.3	E007	0	NA	NA	NA	NA	NA	NA	NA	chr12	87654771	87655607	837	+	0	0	0	0	0	0	0	0	0	0	0	0	c(""ENSMUST00000222112.2"", ""ENSMUST00000222332.2"", ""ENSMUST00000095509.6"")	Oog1	oogenesin 1 [Source:MGI Symbol;Acc:MGI:2679150]	12	protein_coding
ENSMUSG00000096576.3	E008	0	NA	NA	NA	NA	NA	NA	NA	chr12	87655608	87655611	4	+	0	0	0	0	0	0	0	0	0	0	0	0	c(""ENSMUST00000222112.2"", ""ENSMUST00000095509.6"")	Oog1	oogenesin 1 [Source:MGI Symbol;Acc:MGI:2679150]	12	protein_coding
ENSMUSG00000096576.3	E009	0	NA	NA	NA	NA	NA	NA	NA	chr12	87655612	87655620	9	+	0	0	0	0	0	0	0	0	0	0	0	0	ENSMUST00000222112.2	Oog1	oogenesin 1 [Source:MGI Symbol;Acc:MGI:2679150]	12	protein_coding
ENSMUSG00000096577.3	E001	0	NA	NA	NA	NA	NA	NA	NA	chr12	115705825	115706126	302	-	0	0	0	0	0	0	0	0	0	0	0	0	c(""ENSMUST00000166645.2"", ""ENSMUST00000196690.2"")	Ighv1-71	immunoglobulin heavy variable 1-71 [Source:MGI Symbol;Acc:MGI:3643033]	12	IG_V_gene
ENSMUSG00000096577.3	E002	0	NA	NA	NA	NA	NA	NA	NA	chr12	115706127	115706137	11	-	0	0	0	0	0	0	0	0	0	0	0	0	ENSMUST00000196690.2	Ighv1-71	immunoglobulin heavy variable 1-71 [Source:MGI Symbol;Acc:MGI:3643033]	12	IG_V_gene
ENSMUSG00000096577.3	E003	0	NA	NA	NA	NA	NA	NA	NA	chr12	115706222	115706267	46	-	0	0	0	0	0	0	0	0	0	0	0	0	ENSMUST00000196690.2	Ighv1-71	immunoglobulin heavy variable 1-71 [Source:MGI Symbol;Acc:MGI:3643033]	12	IG_V_gene
ENSMUSG00000096578.3	E001	0.2834309249953421	NA	NA	NA	NA	NA	NA	NA	chr19	60955111	60955690	580	-	1	0	0	0	0	0	0	0	2	0	0	0	ENSMUST00000177598.3	Gm9529	predicted gene 9529 [Source:MGI Symbol;Acc:MGI:3779938]	19	processed_pseudogene
ENSMUSG00000096579.2	E001	0.8315315129512691	NA	NA	NA	NA	NA	NA	NA	chr14	14903668	14904514	847	-	2	1	1	0	0	0	0	2	0	1	2	0	ENSMUST00000170414.2	Gm17121	predicted gene 17121 [Source:MGI Symbol;Acc:MGI:4937948]	14	processed_pseudogene
ENSMUSG00000096580.2	E001	0	NA	NA	NA	NA	NA	NA	NA	chr6	67736684	67736732	49	+	0	0	0	0	0	0	0	0	0	0	0	0	ENSMUST00000103305.2	Igkv1-132	immunoglobulin kappa variable 1-132 [Source:MGI Symbol;Acc:MGI:3648800]	6	IG_V_gene
ENSMUSG00000096580.2	E002	0	NA	NA	NA	NA	NA	NA	NA	chr6	67737085	67737397	313	+	0	0	0	0	0	0	0	0	0	0	0	0	ENSMUST00000103305.2	Igkv1-132	immunoglobulin kappa variable 1-132 [Source:MGI Symbol;Acc:MGI:3648800]	6	IG_V_gene
ENSMUSG00000096582.2	E001	0	NA	NA	NA	NA	NA	NA	NA	chr4	88695159	88695707	549	+	0	0	0	0	0	0	0	0	0	0	0	0	ENSMUST00000179158.2	Gm13289	predicted gene 13289 [Source:MGI Symbol;Acc:MGI:3701987]	4	protein_coding
ENSMUSG00000096584.3	E001	0	NA	NA	NA	NA	NA	NA	NA	chr7	103165672	103166617	946	-	0	0	0	0	0	0	0	0	0	0	0	0	ENSMUST00000216074.2	Olfr611	olfactory receptor 611 [Source:MGI Symbol;Acc:MGI:3030445]	7	protein_coding
ENSMUSG00000096584.3	E002	0	NA	NA	NA	NA	NA	NA	NA	chr7	103166618	103167589	972	-	0	0	0	0	0	0	0	0	0	0	0	0	c(""ENSMUST00000078108.3"", ""ENSMUST00000216074.2"")	Olfr611	olfactory receptor 611 [Source:MGI Symbol;Acc:MGI:3030445]	7	protein_coding
ENSMUSG00000096584.3	E003	0	NA	NA	NA	NA	NA	NA	NA	chr7	103167590	103167823	234	-	0	0	0	0	0	0	0	0	0	0	0	0	ENSMUST00000216074.2	Olfr611	olfactory receptor 611 [Source:MGI Symbol;Acc:MGI:3030445]	7	protein_coding
ENSMUSG00000096584.3	E004	0	NA	NA	NA	NA	NA	NA	NA	chr7	103169286	103169377	92	-	0	0	0	0	0	0	0	0	0	0	0	0	ENSMUST00000216074.2	Olfr611	olfactory receptor 611 [Source:MGI Symbol;Acc:MGI:3030445]	7	protein_coding
ENSMUSG00000096584.3	E005	0	NA	NA	NA	NA	NA	NA	NA	chr7	103169997	103170053	57	-	0	0	0	0	0	0	0	0	0	0	0	0	ENSMUST00000216074.2	Olfr611	olfactory receptor 611 [Source:MGI Symbol;Acc:MGI:3030445]	7	protein_coding
ENSMUSG00000096589.2	E001	0	NA	NA	NA	NA	NA	NA	NA	chrX	135280661	135281172	512	-	0	0	0	0	0	0	0	0	0	0	0	0	ENSMUST00000179437.2	Gm14992	predicted gene 14992 [Source:MGI Symbol;Acc:MGI:3705511]	X	processed_pseudogene
ENSMUSG00000096591.2	E001	0.09115594539599042	NA	NA	NA	NA	NA	NA	NA	chr4	88698087	88698897	811	+	0	1	0	0	0	0	0	0	0	0	0	0	ENSMUST00000179425.2	Gm13272	predicted gene 13272 [Source:MGI Symbol;Acc:MGI:3701968]	4	protein_coding
ENSMUSG00000096592.2	E001	3.906189031169138	NA	NA	NA	NA	NA	NA	NA	chr19	40548981	40549502	522	-	1	2	3	5	3	9	5	4	2	4	5	6	ENSMUST00000120920.2	Gm15801	predicted gene 15801 [Source:MGI Symbol;Acc:MGI:3779625]	19	processed_pseudogene
ENSMUSG00000096594.3	E001	0.46089364790952086	NA	NA	NA	NA	NA	NA	NA	chr6	70317860	70318164	305	-	0	0	0	0	0	0	0	0	0	3	2	0	c(""ENSMUST00000103389.3"", ""ENSMUST00000196599.2"")	Igkv8-19	immunoglobulin kappa variable 8-19 [Source:MGI Symbol;Acc:MGI:1330844]	6	IG_V_gene
ENSMUSG00000096594.3	E002	0	NA	NA	NA	NA	NA	NA	NA	chr6	70318165	70318175	11	-	0	0	0	0	0	0	0	0	0	0	0	0	ENSMUST00000196599.2	Igkv8-19	immunoglobulin kappa variable 8-19 [Source:MGI Symbol;Acc:MGI:1330844]	6	IG_V_gene
ENSMUSG00000096594.3	E003	0	NA	NA	NA	NA	NA	NA	NA	chr6	70318384	70318437	54	-	0	0	0	0	0	0	0	0	0	0	0	0	ENSMUST00000196599.2	Igkv8-19	immunoglobulin kappa variable 8-19 [Source:MGI Symbol;Acc:MGI:1330844]	6	IG_V_gene
ENSMUSG00000096596.3	E001	0	NA	NA	NA	NA	NA	NA	NA	chr4	42612121	42612261	141	+	0	0	0	0	0	0	0	0	0	0	0	0	ENSMUST00000178168.3	Gm10591	predicted gene 10591 [Source:MGI Symbol;Acc:MGI:3711256]	4	protein_coding
ENSMUSG00000096596.3	E002	0	NA	NA	NA	NA	NA	NA	NA	chr4	42612350	42612470	121	+	0	0	0	0	0	0	0	0	0	0	0	0	ENSMUST00000178168.3	Gm10591	predicted gene 10591 [Source:MGI Symbol;Acc:MGI:3711256]	4	protein_coding
ENSMUSG00000096596.3	E003	0	NA	NA	NA	NA	NA	NA	NA	chr4	42612565	42612747	183	+	0	0	0	0	0	0	0	0	0	0	0	0	ENSMUST00000178168.3	Gm10591	predicted gene 10591 [Source:MGI Symbol;Acc:MGI:3711256]	4	protein_coding
ENSMUSG00000096596.3	E004	0	NA	NA	NA	NA	NA	NA	NA	chr4	42612830	42613253	424	+	0	0	0	0	0	0	0	0	0	0	0	0	ENSMUST00000178168.3	Gm10591	predicted gene 10591 [Source:MGI Symbol;Acc:MGI:3711256]	4	protein_coding
ENSMUSG00000096597.2	E001	0.2930015197361469	NA	NA	NA	NA	NA	NA	NA	chr18	80132512	80132997	486	-	0	0	0	0	0	0	0	0	0	3	0	0	ENSMUST00000178391.2	Gm21886	predicted gene, 21886 [Source:MGI Symbol;Acc:MGI:5434050]	18	protein_coding
ENSMUSG00000096597.2	E002	0	NA	NA	NA	NA	NA	NA	NA	chr18	80133019	80133177	159	-	0	0	0	0	0	0	0	0	0	0	0	0	ENSMUST00000178391.2	Gm21886	predicted gene, 21886 [Source:MGI Symbol;Acc:MGI:5434050]	18	protein_coding
ENSMUSG00000096600.6	E001	0	NA	NA	NA	NA	NA	NA	NA	chr14	52962756	52962810	55	+	0	0	0	0	0	0	0	0	0	0	0	0	ENSMUST00000181483.3	Trav6d-3	T cell receptor alpha variable 6D-3 [Source:MGI Symbol;Acc:MGI:3650097]	14	TR_V_gene
ENSMUSG00000096600.6	E002	0	NA	NA	NA	NA	NA	NA	NA	chr14	52964069	52964084	16	+	0	0	0	0	0	0	0	0	0	0	0	0	ENSMUST00000184883.2	Trav6d-3	T cell receptor alpha variable 6D-3 [Source:MGI Symbol;Acc:MGI:3650097]	14	TR_V_gene
ENSMUSG00000096600.6	E003	0	NA	NA	NA	NA	NA	NA	NA	chr14	52964085	52964376	292	+	0	0	0	0	0	0	0	0	0	0	0	0	c(""ENSMUST00000181483.3"", ""ENSMUST00000184883.2"")	Trav6d-3	T cell receptor alpha variable 6D-3 [Source:MGI Symbol;Acc:MGI:3650097]	14	TR_V_gene
ENSMUSG00000096601.2	E001	0	NA	NA	NA	NA	NA	NA	NA	chr7	22765958	22766881	924	-	0	0	0	0	0	0	0	0	0	0	0	0	ENSMUST00000168392.2	Vmn1r260	vomeronasal 1 receptor 260 [Source:MGI Symbol;Acc:MGI:3647550]	7	protein_coding
ENSMUSG00000096606.3	E001	177.34514512618665	NA	NA	NA	NA	NA	NA	NA	chr7	99273289	99276310	3022	-	164	176	194	107	170	179	221	188	220	172	123	228	ENSMUST00000178124.3	Tpbgl	trophoblast glycoprotein-like [Source:MGI Symbol;Acc:MGI:3646425]	7	protein_coding
ENSMUSG00000096607.2	E001	0	NA	NA	NA	NA	NA	NA	NA	chr15	85376937	85377568	632	-	0	0	0	0	0	0	0	0	0	0	0	0	ENSMUST00000178942.2	7530416G11Rik	RIKEN cDNA 7530416G11 gene [Source:MGI Symbol;Acc:MGI:3036279]	15	protein_coding
ENSMUSG00000096607.2	E002	0	NA	NA	NA	NA	NA	NA	NA	chr15	85378248	85378518	271	-	0	0	0	0	0	0	0	0	0	0	0	0	ENSMUST00000178942.2	7530416G11Rik	RIKEN cDNA 7530416G11 gene [Source:MGI Symbol;Acc:MGI:3036279]	15	protein_coding
ENSMUSG00000096607.2	E003	0	NA	NA	NA	NA	NA	NA	NA	chr15	85378811	85378966	156	-	0	0	0	0	0	0	0	0	0	0	0	0	ENSMUST00000178942.2	7530416G11Rik	RIKEN cDNA 7530416G11 gene [Source:MGI Symbol;Acc:MGI:3036279]	15	protein_coding
ENSMUSG00000096607.2	E004	0	NA	NA	NA	NA	NA	NA	NA	chr15	85383091	85383152	62	-	0	0	0	0	0	0	0	0	0	0	0	0	ENSMUST00000178942.2	7530416G11Rik	RIKEN cDNA 7530416G11 gene [Source:MGI Symbol;Acc:MGI:3036279]	15	protein_coding
ENSMUSG00000096607.2	E005	0	NA	NA	NA	NA	NA	NA	NA	chr15	85387389	85387428	40	-	0	0	0	0	0	0	0	0	0	0	0	0	ENSMUST00000178942.2	7530416G11Rik	RIKEN cDNA 7530416G11 gene [Source:MGI Symbol;Acc:MGI:3036279]	15	protein_coding
ENSMUSG00000096614.2	E001	0	NA	NA	NA	NA	NA	NA	NA	chr14	18755461	18756664	1204	-	0	0	0	0	0	0	0	0	0	0	0	0	ENSMUST00000179984.2	Gm2871	predicted gene 2871 [Source:MGI Symbol;Acc:MGI:3781048]	14	processed_pseudogene
ENSMUSG00000096615.2	E001	0	NA	NA	NA	NA	NA	NA	NA	chr14	53756760	53756811	52	+	0	0	0	0	0	0	0	0	0	0	0	0	ENSMUST00000103585.4	Trav11	T cell receptor alpha variable 11 [Source:MGI Symbol;Acc:MGI:3642163]	14	TR_V_gene
ENSMUSG00000096615.2	E002	0	NA	NA	NA	NA	NA	NA	NA	chr14	53757026	53757316	291	+	0	0	0	0	0	0	0	0	0	0	0	0	ENSMUST00000103585.4	Trav11	T cell receptor alpha variable 11 [Source:MGI Symbol;Acc:MGI:3642163]	14	TR_V_gene
ENSMUSG00000096617.4	E001	67.43912938829097	NA	NA	NA	NA	NA	NA	NA	chr5	96009573	96010574	1002	+	58	50	64	72	79	90	104	56	58	64	55	80	ENSMUST00000180755.2	Gm5559	predicted gene 5559 [Source:MGI Symbol;Acc:MGI:3779498]	5	processed_pseudogene
ENSMUSG00000096618.3	E001	0	NA	NA	NA	NA	NA	NA	NA	chr12	23529395	23529397	3	-	0	0	0	0	0	0	0	0	0	0	0	0	ENSMUST00000173586.4	Gm9286	predicted gene 9286 [Source:MGI Symbol;Acc:MGI:3648941]	12	unprocessed_pseudogene
ENSMUSG00000096618.3	E002	0	NA	NA	NA	NA	NA	NA	NA	chr12	23533094	23533199	106	-	0	0	0	0	0	0	0	0	0	0	0	0	ENSMUST00000173586.4	Gm9286	predicted gene 9286 [Source:MGI Symbol;Acc:MGI:3648941]	12	unprocessed_pseudogene
ENSMUSG00000096618.3	E003	0	NA	NA	NA	NA	NA	NA	NA	chr12	23534595	23534993	399	-	0	0	0	0	0	0	0	0	0	0	0	0	ENSMUST00000173586.4	Gm9286	predicted gene 9286 [Source:MGI Symbol;Acc:MGI:3648941]	12	unprocessed_pseudogene
ENSMUSG00000096619.2	E001	0	NA	NA	NA	NA	NA	NA	NA	chr12	87886193	87886627	435	-	0	0	0	0	0	0	0	0	0	0	0	0	ENSMUST00000180053.2	Eif1ad14	eukaryotic translation initiation factor 1A domain containing 14 [Source:MGI Symbol;Acc:MGI:3780204]	12	protein_coding
ENSMUSG00000096620.3	E001	0	NA	NA	NA	NA	NA	NA	NA	chrX	25232783	25232973	191	-	0	0	0	0	0	0	0	0	0	0	0	0	ENSMUST00000096469.7	Gm5169	predicted gene 5169 [Source:MGI Symbol;Acc:MGI:3804938]	X	protein_coding
ENSMUSG00000096620.3	E002	0	NA	NA	NA	NA	NA	NA	NA	chrX	25233292	25233390	99	-	0	0	0	0	0	0	0	0	0	0	0	0	ENSMUST00000096469.7	Gm5169	predicted gene 5169 [Source:MGI Symbol;Acc:MGI:3804938]	X	protein_coding
ENSMUSG00000096620.3	E003	0	NA	NA	NA	NA	NA	NA	NA	chrX	25235837	25235918	82	-	0	0	0	0	0	0	0	0	0	0	0	0	ENSMUST00000096469.7	Gm5169	predicted gene 5169 [Source:MGI Symbol;Acc:MGI:3804938]	X	protein_coding
ENSMUSG00000096620.3	E004	0	NA	NA	NA	NA	NA	NA	NA	chrX	25243933	25243996	64	-	0	0	0	0	0	0	0	0	0	0	0	0	ENSMUST00000096469.7	Gm5169	predicted gene 5169 [Source:MGI Symbol;Acc:MGI:3804938]	X	protein_coding
ENSMUSG00000096620.3	E005	0	NA	NA	NA	NA	NA	NA	NA	chrX	25244309	25244434	126	-	0	0	0	0	0	0	0	0	0	0	0	0	ENSMUST00000096469.7	Gm5169	predicted gene 5169 [Source:MGI Symbol;Acc:MGI:3804938]	X	protein_coding
ENSMUSG00000096620.3	E006	0	NA	NA	NA	NA	NA	NA	NA	chrX	25248857	25248891	35	-	0	0	0	0	0	0	0	0	0	0	0	0	ENSMUST00000096469.7	Gm5169	predicted gene 5169 [Source:MGI Symbol;Acc:MGI:3804938]	X	protein_coding
ENSMUSG00000096620.3	E007	0	NA	NA	NA	NA	NA	NA	NA	chrX	25249431	25249497	67	-	0	0	0	0	0	0	0	0	0	0	0	0	ENSMUST00000096469.7	Gm5169	predicted gene 5169 [Source:MGI Symbol;Acc:MGI:3804938]	X	protein_coding
ENSMUSG00000096620.3	E008	0	NA	NA	NA	NA	NA	NA	NA	chrX	25255051	25255170	120	-	0	0	0	0	0	0	0	0	0	0	0	0	ENSMUST00000096469.7	Gm5169	predicted gene 5169 [Source:MGI Symbol;Acc:MGI:3804938]	X	protein_coding
ENSMUSG00000096620.3	E009	0	NA	NA	NA	NA	NA	NA	NA	chrX	25256650	25256755	106	-	0	0	0	0	0	0	0	0	0	0	0	0	ENSMUST00000096469.7	Gm5169	predicted gene 5169 [Source:MGI Symbol;Acc:MGI:3804938]	X	protein_coding
ENSMUSG00000096621.3	E001	0	NA	NA	NA	NA	NA	NA	NA	chr3	90683126	90683465	340	-	0	0	0	0	0	0	0	0	0	0	0	0	ENSMUST00000180151.3	Gm5849	predicted gene 5849 [Source:MGI Symbol;Acc:MGI:3645655]	3	protein_coding
ENSMUSG00000096621.3	E002	0	NA	NA	NA	NA	NA	NA	NA	chr3	90685046	90685187	142	-	0	0	0	0	0	0	0	0	0	0	0	0	ENSMUST00000180151.3	Gm5849	predicted gene 5849 [Source:MGI Symbol;Acc:MGI:3645655]	3	protein_coding
ENSMUSG00000096626.8	E001	0	NA	NA	NA	NA	NA	NA	NA	chrY	58791095	58791328	234	-	0	0	0	0	0	0	0	0	0	0	0	0	ENSMUST00000190806.7	Gm21861	predicted gene, 21861 [Source:MGI Symbol;Acc:MGI:5434025]	Y	protein_coding
ENSMUSG00000096626.8	E002	0	NA	NA	NA	NA	NA	NA	NA	chrY	58791687	58791785	99	-	0	0	0	0	0	0	0	0	0	0	0	0	ENSMUST00000190806.7	Gm21861	predicted gene, 21861 [Source:MGI Symbol;Acc:MGI:5434025]	Y	protein_coding
ENSMUSG00000096626.8	E003	0	NA	NA	NA	NA	NA	NA	NA	chrY	58793802	58793834	33	-	0	0	0	0	0	0	0	0	0	0	0	0	ENSMUST00000190806.7	Gm21861	predicted gene, 21861 [Source:MGI Symbol;Acc:MGI:5434025]	Y	protein_coding
ENSMUSG00000096626.8	E004	0	NA	NA	NA	NA	NA	NA	NA	chrY	58793835	58793901	67	-	0	0	0	0	0	0	0	0	0	0	0	0	c(""ENSMUST00000190806.7"", ""ENSMUST00000179480.2"")	Gm21861	predicted gene, 21861 [Source:MGI Symbol;Acc:MGI:5434025]	Y	protein_coding
ENSMUSG00000096626.8	E005	0	NA	NA	NA	NA	NA	NA	NA	chrY	58794654	58794771	118	-	0	0	0	0	0	0	0	0	0	0	0	0	c(""ENSMUST00000190806.7"", ""ENSMUST00000179480.2"")	Gm21861	predicted gene, 21861 [Source:MGI Symbol;Acc:MGI:5434025]	Y	protein_coding
ENSMUSG00000096626.8	E006	0	NA	NA	NA	NA	NA	NA	NA	chrY	58801918	58801952	35	-	0	0	0	0	0	0	0	0	0	0	0	0	c(""ENSMUST00000190806.7"", ""ENSMUST00000179480.2"")	Gm21861	predicted gene, 21861 [Source:MGI Symbol;Acc:MGI:5434025]	Y	protein_coding
ENSMUSG00000096626.8	E007	0	NA	NA	NA	NA	NA	NA	NA	chrY	58802516	58802582	67	-	0	0	0	0	0	0	0	0	0	0	0	0	c(""ENSMUST00000190806.7"", ""ENSMUST00000179480.2"")	Gm21861	predicted gene, 21861 [Source:MGI Symbol;Acc:MGI:5434025]	Y	protein_coding
ENSMUSG00000096626.8	E008	0	NA	NA	NA	NA	NA	NA	NA	chrY	58809601	58809635	35	-	0	0	0	0	0	0	0	0	0	0	0	0	c(""ENSMUST00000190806.7"", ""ENSMUST00000179480.2"")	Gm21861	predicted gene, 21861 [Source:MGI Symbol;Acc:MGI:5434025]	Y	protein_coding
ENSMUSG00000096626.8	E009	0	NA	NA	NA	NA	NA	NA	NA	chrY	58810186	58810252	67	-	0	0	0	0	0	0	0	0	0	0	0	0	c(""ENSMUST00000190806.7"", ""ENSMUST00000179480.2"")	Gm21861	predicted gene, 21861 [Source:MGI Symbol;Acc:MGI:5434025]	Y	protein_coding
ENSMUSG00000096626.8	E010	0	NA	NA	NA	NA	NA	NA	NA	chrY	58821585	58821693	109	-	0	0	0	0	0	0	0	0	0	0	0	0	c(""ENSMUST00000190806.7"", ""ENSMUST00000179480.2"")	Gm21861	predicted gene, 21861 [Source:MGI Symbol;Acc:MGI:5434025]	Y	protein_coding
ENSMUSG00000096626.8	E011	0	NA	NA	NA	NA	NA	NA	NA	chrY	58821694	58821716	23	-	0	0	0	0	0	0	0	0	0	0	0	0	ENSMUST00000190806.7	Gm21861	predicted gene, 21861 [Source:MGI Symbol;Acc:MGI:5434025]	Y	protein_coding
ENSMUSG00000096626.8	E012	0	NA	NA	NA	NA	NA	NA	NA	chrY	58823082	58823125	44	-	0	0	0	0	0	0	0	0	0	0	0	0	ENSMUST00000190806.7	Gm21861	predicted gene, 21861 [Source:MGI Symbol;Acc:MGI:5434025]	Y	protein_coding
ENSMUSG00000096629.8	E001	0	NA	NA	NA	NA	NA	NA	NA	chr14	16661815	16661871	57	+	0	0	0	0	0	0	0	0	0	0	0	0	ENSMUST00000112758.10	Gm3383	predicted gene 3383 [Source:MGI Symbol;Acc:MGI:3781561]	14	protein_coding
ENSMUSG00000096629.8	E002	0	NA	NA	NA	NA	NA	NA	NA	chr14	16671608	16671742	135	+	0	0	0	0	0	0	0	0	0	0	0	0	ENSMUST00000112758.10	Gm3383	predicted gene 3383 [Source:MGI Symbol;Acc:MGI:3781561]	14	protein_coding
ENSMUSG00000096629.8	E003	0	NA	NA	NA	NA	NA	NA	NA	chr14	16672475	16672637	163	+	0	0	0	0	0	0	0	0	0	0	0	0	ENSMUST00000112758.10	Gm3383	predicted gene 3383 [Source:MGI Symbol;Acc:MGI:3781561]	14	protein_coding
ENSMUSG00000096629.8	E004	0	NA	NA	NA	NA	NA	NA	NA	chr14	16673587	16673718	132	+	0	0	0	0	0	0	0	0	0	0	0	0	ENSMUST00000112758.10	Gm3383	predicted gene 3383 [Source:MGI Symbol;Acc:MGI:3781561]	14	protein_coding
ENSMUSG00000096629.8	E005	0	NA	NA	NA	NA	NA	NA	NA	chr14	16674394	16674576	183	+	0	0	0	0	0	0	0	0	0	0	0	0	ENSMUST00000112758.10	Gm3383	predicted gene 3383 [Source:MGI Symbol;Acc:MGI:3781561]	14	protein_coding
ENSMUSG00000096629.8	E006	0	NA	NA	NA	NA	NA	NA	NA	chr14	16678075	16679217	1143	+	0	0	0	0	0	0	0	0	0	0	0	0	ENSMUST00000112758.10	Gm3383	predicted gene 3383 [Source:MGI Symbol;Acc:MGI:3781561]	14	protein_coding
ENSMUSG00000096630.3	E001	0	NA	NA	NA	NA	NA	NA	NA	chr6	124001527	124001934	408	+	0	0	0	0	0	0	0	0	0	0	0	0	c(""ENSMUST00000232707.2"", ""ENSMUST00000032238.5"", ""ENSMUST00000233955.2"")	Vmn2r26	vomeronasal 2, receptor 26 [Source:MGI Symbol;Acc:MGI:2678394]	6	protein_coding
ENSMUSG00000096630.3	E002	0	NA	NA	NA	NA	NA	NA	NA	chr6	124002810	124003107	298	+	0	0	0	0	0	0	0	0	0	0	0	0	c(""ENSMUST00000232707.2"", ""ENSMUST00000032238.5"", ""ENSMUST00000233955.2"")	Vmn2r26	vomeronasal 2, receptor 26 [Source:MGI Symbol;Acc:MGI:2678394]	6	protein_coding
ENSMUSG00000096630.3	E003	0	NA	NA	NA	NA	NA	NA	NA	chr6	124016054	124016863	810	+	0	0	0	0	0	0	0	0	0	0	0	0	c(""ENSMUST00000232707.2"", ""ENSMUST00000032238.5"", ""ENSMUST00000233955.2"")	Vmn2r26	vomeronasal 2, receptor 26 [Source:MGI Symbol;Acc:MGI:2678394]	6	protein_coding
ENSMUSG00000096630.3	E004	0	NA	NA	NA	NA	NA	NA	NA	chr6	124022299	124022428	130	+	0	0	0	0	0	0	0	0	0	0	0	0	ENSMUST00000233955.2	Vmn2r26	vomeronasal 2, receptor 26 [Source:MGI Symbol;Acc:MGI:2678394]	6	protein_coding
ENSMUSG00000096630.3	E005	0	NA	NA	NA	NA	NA	NA	NA	chr6	124027588	124027812	225	+	0	0	0	0	0	0	0	0	0	0	0	0	c(""ENSMUST00000232707.2"", ""ENSMUST00000032238.5"", ""ENSMUST00000233955.2"")	Vmn2r26	vomeronasal 2, receptor 26 [Source:MGI Symbol;Acc:MGI:2678394]	6	protein_coding
ENSMUSG00000096630.3	E006	0	NA	NA	NA	NA	NA	NA	NA	chr6	124027813	124029220	1408	+	0	0	0	0	0	0	0	0	0	0	0	0	ENSMUST00000232707.2	Vmn2r26	vomeronasal 2, receptor 26 [Source:MGI Symbol;Acc:MGI:2678394]	6	protein_coding
ENSMUSG00000096630.3	E007	0	NA	NA	NA	NA	NA	NA	NA	chr6	124030818	124030941	124	+	0	0	0	0	0	0	0	0	0	0	0	0	c(""ENSMUST00000232707.2"", ""ENSMUST00000032238.5"", ""ENSMUST00000233955.2"")	Vmn2r26	vomeronasal 2, receptor 26 [Source:MGI Symbol;Acc:MGI:2678394]	6	protein_coding
ENSMUSG00000096630.3	E008	0.23601280180894013	NA	NA	NA	NA	NA	NA	NA	chr6	124038102	124042765	4664	+	0	0	0	0	0	1	0	1	0	0	1	0	c(""ENSMUST00000232707.2"", ""ENSMUST00000032238.5"", ""ENSMUST00000233955.2"")	Vmn2r26	vomeronasal 2, receptor 26 [Source:MGI Symbol;Acc:MGI:2678394]	6	protein_coding
ENSMUSG00000096632.3	E001	0.320450536205622	24	0.0086700250851095	0.9956743700615188	NA	0.8646166816026124	0.8646166841749618	8.585355981693965e-9	chr6	67919058	67919344	287	-	0	0	0	0	0	1	0	2	1	0	0	0	c(""ENSMUST00000196768.2"", ""ENSMUST00000103312.3"")	Igkv9-124	immunoglobulin kappa chain variable 9-124 [Source:MGI Symbol;Acc:MGI:3646892]	6	IG_V_gene
ENSMUSG00000096632.3	E002	0.320450536205622	24	0.0086700250851095	0.9956743700615188	NA	0.8646166841901533	0.8646166829039714	-4.2926779908469825e-9	chr6	67919345	67919355	11	-	0	0	0	0	0	1	0	2	1	0	0	0	ENSMUST00000196768.2	Igkv9-124	immunoglobulin kappa chain variable 9-124 [Source:MGI Symbol;Acc:MGI:3646892]	6	IG_V_gene
ENSMUSG00000096632.3	E003	0.320450536205622	24	0.0086700250851095	0.9956743700615188	NA	0.8646166841901533	0.8646166829039714	-4.2926779908469825e-9	chr6	67919470	67919524	55	-	0	0	0	0	0	1	0	2	1	0	0	0	ENSMUST00000196768.2	Igkv9-124	immunoglobulin kappa chain variable 9-124 [Source:MGI Symbol;Acc:MGI:3646892]	6	IG_V_gene
ENSMUSG00000096638.3	E001	0	NA	NA	NA	NA	NA	NA	NA	chr12	113842716	113843019	304	-	0	0	0	0	0	0	0	0	0	0	0	0	ENSMUST00000103451.5	Ighv2-9	immunoglobulin heavy variable 2-9 [Source:MGI Symbol;Acc:MGI:4439624]	12	IG_V_gene
ENSMUSG00000096638.3	E002	0	NA	NA	NA	NA	NA	NA	NA	chr12	113843104	113843161	58	-	0	0	0	0	0	0	0	0	0	0	0	0	ENSMUST00000103451.5	Ighv2-9	immunoglobulin heavy variable 2-9 [Source:MGI Symbol;Acc:MGI:4439624]	12	IG_V_gene
ENSMUSG00000096640.4	E001	0	NA	NA	NA	NA	NA	NA	NA	chr10	100217509	100218422	914	-	0	0	0	0	0	0	0	0	0	0	0	0	ENSMUST00000190264.2	Gm4312	predicted gene 4312 [Source:MGI Symbol;Acc:MGI:3782493]	10	protein_coding
ENSMUSG00000096641.8	E001	0	NA	NA	NA	NA	NA	NA	NA	chr13	50797264	50797267	4	+	0	0	0	0	0	0	0	0	0	0	0	0	ENSMUST00000099519.2	Gm904	predicted gene 904 [Source:MGI Symbol;Acc:MGI:2685750]	13	protein_coding
ENSMUSG00000096641.8	E002	0	NA	NA	NA	NA	NA	NA	NA	chr13	50797268	50797307	40	+	0	0	0	0	0	0	0	0	0	0	0	0	c(""ENSMUST00000099519.2"", ""ENSMUST00000192039.6"")	Gm904	predicted gene 904 [Source:MGI Symbol;Acc:MGI:2685750]	13	protein_coding
ENSMUSG00000096641.8	E003	0	NA	NA	NA	NA	NA	NA	NA	chr13	50797308	50797493	186	+	0	0	0	0	0	0	0	0	0	0	0	0	c(""ENSMUST00000099519.2"", ""ENSMUST00000191999.3"", ""ENSMUST00000192039.6"")	Gm904	predicted gene 904 [Source:MGI Symbol;Acc:MGI:2685750]	13	protein_coding
ENSMUSG00000096641.8	E004	0	NA	NA	NA	NA	NA	NA	NA	chr13	50798719	50798770	52	+	0	0	0	0	0	0	0	0	0	0	0	0	c(""ENSMUST00000099519.2"", ""ENSMUST00000191999.3"", ""ENSMUST00000192039.6"")	Gm904	predicted gene 904 [Source:MGI Symbol;Acc:MGI:2685750]	13	protein_coding
ENSMUSG00000096641.8	E005	0	NA	NA	NA	NA	NA	NA	NA	chr13	50799281	50799342	62	+	0	0	0	0	0	0	0	0	0	0	0	0	c(""ENSMUST00000099519.2"", ""ENSMUST00000191999.3"", ""ENSMUST00000192039.6"")	Gm904	predicted gene 904 [Source:MGI Symbol;Acc:MGI:2685750]	13	protein_coding
ENSMUSG00000096641.8	E006	0	NA	NA	NA	NA	NA	NA	NA	chr13	50799570	50799578	9	+	0	0	0	0	0	0	0	0	0	0	0	0	c(""ENSMUST00000099519.2"", ""ENSMUST00000191999.3"", ""ENSMUST00000192039.6"")	Gm904	predicted gene 904 [Source:MGI Symbol;Acc:MGI:2685750]	13	protein_coding
ENSMUSG00000096641.8	E007	0	NA	NA	NA	NA	NA	NA	NA	chr13	50799579	50799710	132	+	0	0	0	0	0	0	0	0	0	0	0	0	c(""ENSMUST00000099519.2"", ""ENSMUST00000192039.6"")	Gm904	predicted gene 904 [Source:MGI Symbol;Acc:MGI:2685750]	13	protein_coding
ENSMUSG00000096641.8	E008	0	NA	NA	NA	NA	NA	NA	NA	chr13	50799711	50799874	164	+	0	0	0	0	0	0	0	0	0	0	0	0	ENSMUST00000099519.2	Gm904	predicted gene 904 [Source:MGI Symbol;Acc:MGI:2685750]	13	protein_coding
ENSMUSG00000096644.2	E001	0	NA	NA	NA	NA	NA	NA	NA	chrX	153871682	153872789	1108	-	0	0	0	0	0	0	0	0	0	0	0	0	ENSMUST00000078193.5	Magea1	MAGE family member A1 [Source:MGI Symbol;Acc:MGI:1333834]	X	protein_coding
ENSMUSG00000096645.3	E001	0	NA	NA	NA	NA	NA	NA	NA	chrX	31276303	31276380	78	-	0	0	0	0	0	0	0	0	0	0	0	0	ENSMUST00000238728.2	Spin2e	spindlin family, member 2E [Source:MGI Symbol;Acc:MGI:5434847]	X	protein_coding
ENSMUSG00000096645.3	E002	0	NA	NA	NA	NA	NA	NA	NA	chrX	31276381	31276740	360	-	0	0	0	0	0	0	0	0	0	0	0	0	c(""ENSMUST00000179716.2"", ""ENSMUST00000238728.2"")	Spin2e	spindlin family, member 2E [Source:MGI Symbol;Acc:MGI:5434847]	X	protein_coding
ENSMUSG00000096645.3	E003	0	NA	NA	NA	NA	NA	NA	NA	chrX	31276741	31277085	345	-	0	0	0	0	0	0	0	0	0	0	0	0	c(""ENSMUST00000238411.2"", ""ENSMUST00000179716.2"", ""ENSMUST00000238728.2"")	Spin2e	spindlin family, member 2E [Source:MGI Symbol;Acc:MGI:5434847]	X	protein_coding
ENSMUSG00000096645.3	E004	0	NA	NA	NA	NA	NA	NA	NA	chrX	31277086	31277148	63	-	0	0	0	0	0	0	0	0	0	0	0	0	c(""ENSMUST00000238411.2"", ""ENSMUST00000238728.2"")	Spin2e	spindlin family, member 2E [Source:MGI Symbol;Acc:MGI:5434847]	X	protein_coding
ENSMUSG00000096645.3	E005	0	NA	NA	NA	NA	NA	NA	NA	chrX	31277149	31277327	179	-	0	0	0	0	0	0	0	0	0	0	0	0	ENSMUST00000238411.2	Spin2e	spindlin family, member 2E [Source:MGI Symbol;Acc:MGI:5434847]	X	protein_coding
ENSMUSG00000096645.3	E006	0	NA	NA	NA	NA	NA	NA	NA	chrX	31277806	31277817	12	-	0	0	0	0	0	0	0	0	0	0	0	0	ENSMUST00000238411.2	Spin2e	spindlin family, member 2E [Source:MGI Symbol;Acc:MGI:5434847]	X	protein_coding
ENSMUSG00000096645.3	E007	0	NA	NA	NA	NA	NA	NA	NA	chrX	31277818	31278014	197	-	0	0	0	0	0	0	0	0	0	0	0	0	c(""ENSMUST00000238411.2"", ""ENSMUST00000238728.2"")	Spin2e	spindlin family, member 2E [Source:MGI Symbol;Acc:MGI:5434847]	X	protein_coding
ENSMUSG00000096645.3	E008	0	NA	NA	NA	NA	NA	NA	NA	chrX	31278015	31278159	145	-	0	0	0	0	0	0	0	0	0	0	0	0	ENSMUST00000238411.2	Spin2e	spindlin family, member 2E [Source:MGI Symbol;Acc:MGI:5434847]	X	protein_coding
ENSMUSG00000096647.3	E001	5.701265354596118	NA	NA	NA	NA	NA	NA	NA	chr9	90000990	90001860	871	+	2	5	7	5	12	5	11	5	4	7	3	6	ENSMUST00000178436.3	Tmem41b-ps	transmembrane protein 41B, pseudogene [Source:MGI Symbol;Acc:MGI:3646615]	9	processed_pseudogene
ENSMUSG00000096649.3	E001	0	NA	NA	NA	NA	NA	NA	NA	chr12	114792884	114793177	294	-	0	0	0	0	0	0	0	0	0	0	0	0	c(""ENSMUST00000195735.2"", ""ENSMUST00000103511.2"")	Ighv1-31	immunoglobulin heavy variable 1-31 [Source:MGI Symbol;Acc:MGI:4439889]	12	IG_V_gene
ENSMUSG00000096649.3	E002	0	NA	NA	NA	NA	NA	NA	NA	chr12	114793178	114793188	11	-	0	0	0	0	0	0	0	0	0	0	0	0	ENSMUST00000195735.2	Ighv1-31	immunoglobulin heavy variable 1-31 [Source:MGI Symbol;Acc:MGI:4439889]	12	IG_V_gene
ENSMUSG00000096649.3	E003	0	NA	NA	NA	NA	NA	NA	NA	chr12	114793272	114793317	46	-	0	0	0	0	0	0	0	0	0	0	0	0	ENSMUST00000195735.2	Ighv1-31	immunoglobulin heavy variable 1-31 [Source:MGI Symbol;Acc:MGI:4439889]	12	IG_V_gene
ENSMUSG00000096650.8	E001	0	NA	NA	NA	NA	NA	NA	NA	chrY	35850673	35850899	227	-	0	0	0	0	0	0	0	0	0	0	0	0	ENSMUST00000188585.7	Gm20896	predicted gene, 20896 [Source:MGI Symbol;Acc:MGI:5434252]	Y	protein_coding
ENSMUSG00000096650.8	E002	0	NA	NA	NA	NA	NA	NA	NA	chrY	35851259	35851357	99	-	0	0	0	0	0	0	0	0	0	0	0	0	ENSMUST00000188585.7	Gm20896	predicted gene, 20896 [Source:MGI Symbol;Acc:MGI:5434252]	Y	protein_coding
ENSMUSG00000096650.8	E003	0	NA	NA	NA	NA	NA	NA	NA	chrY	35853405	35853437	33	-	0	0	0	0	0	0	0	0	0	0	0	0	ENSMUST00000188585.7	Gm20896	predicted gene, 20896 [Source:MGI Symbol;Acc:MGI:5434252]	Y	protein_coding
ENSMUSG00000096650.8	E004	0	NA	NA	NA	NA	NA	NA	NA	chrY	35853438	35853504	67	-	0	0	0	0	0	0	0	0	0	0	0	0	c(""ENSMUST00000180332.2"", ""ENSMUST00000188585.7"")	Gm20896	predicted gene, 20896 [Source:MGI Symbol;Acc:MGI:5434252]	Y	protein_coding
ENSMUSG00000096650.8	E005	0	NA	NA	NA	NA	NA	NA	NA	chrY	35854268	35854385	118	-	0	0	0	0	0	0	0	0	0	0	0	0	c(""ENSMUST00000180332.2"", ""ENSMUST00000188585.7"")	Gm20896	predicted gene, 20896 [Source:MGI Symbol;Acc:MGI:5434252]	Y	protein_coding
ENSMUSG00000096650.8	E006	0	NA	NA	NA	NA	NA	NA	NA	chrY	35861567	35861601	35	-	0	0	0	0	0	0	0	0	0	0	0	0	c(""ENSMUST00000180332.2"", ""ENSMUST00000188585.7"")	Gm20896	predicted gene, 20896 [Source:MGI Symbol;Acc:MGI:5434252]	Y	protein_coding
ENSMUSG00000096650.8	E007	0	NA	NA	NA	NA	NA	NA	NA	chrY	35862177	35862243	67	-	0	0	0	0	0	0	0	0	0	0	0	0	c(""ENSMUST00000180332.2"", ""ENSMUST00000188585.7"")	Gm20896	predicted gene, 20896 [Source:MGI Symbol;Acc:MGI:5434252]	Y	protein_coding
ENSMUSG00000096650.8	E008	0	NA	NA	NA	NA	NA	NA	NA	chrY	35869263	35869297	35	-	0	0	0	0	0	0	0	0	0	0	0	0	c(""ENSMUST00000180332.2"", ""ENSMUST00000188585.7"")	Gm20896	predicted gene, 20896 [Source:MGI Symbol;Acc:MGI:5434252]	Y	protein_coding
ENSMUSG00000096650.8	E009	0	NA	NA	NA	NA	NA	NA	NA	chrY	35869929	35869995	67	-	0	0	0	0	0	0	0	0	0	0	0	0	c(""ENSMUST00000180332.2"", ""ENSMUST00000188585.7"")	Gm20896	predicted gene, 20896 [Source:MGI Symbol;Acc:MGI:5434252]	Y	protein_coding
ENSMUSG00000096650.8	E010	0	NA	NA	NA	NA	NA	NA	NA	chrY	35875334	35875442	109	-	0	0	0	0	0	0	0	0	0	0	0	0	c(""ENSMUST00000180332.2"", ""ENSMUST00000188585.7"")	Gm20896	predicted gene, 20896 [Source:MGI Symbol;Acc:MGI:5434252]	Y	protein_coding
ENSMUSG00000096650.8	E011	0	NA	NA	NA	NA	NA	NA	NA	chrY	35875443	35875465	23	-	0	0	0	0	0	0	0	0	0	0	0	0	ENSMUST00000188585.7	Gm20896	predicted gene, 20896 [Source:MGI Symbol;Acc:MGI:5434252]	Y	protein_coding
ENSMUSG00000096650.8	E012	0.270259060051257	NA	NA	NA	NA	NA	NA	NA	chrY	35876831	35876871	41	-	0	0	0	2	0	0	0	0	0	1	0	0	ENSMUST00000188585.7	Gm20896	predicted gene, 20896 [Source:MGI Symbol;Acc:MGI:5434252]	Y	protein_coding
ENSMUSG00000096652.2	E001	0	NA	NA	NA	NA	NA	NA	NA	chr4	61119062	61119160	99	+	0	0	0	0	0	0	0	0	0	0	0	0	ENSMUST00000178847.2	Mup-ps9	major urinary protein, pseudogene 9 [Source:MGI Symbol;Acc:MGI:3649622]	4	unprocessed_pseudogene
ENSMUSG00000096652.2	E002	0	NA	NA	NA	NA	NA	NA	NA	chr4	61119497	61119630	134	+	0	0	0	0	0	0	0	0	0	0	0	0	ENSMUST00000178847.2	Mup-ps9	major urinary protein, pseudogene 9 [Source:MGI Symbol;Acc:MGI:3649622]	4	unprocessed_pseudogene
ENSMUSG00000096652.2	E003	0	NA	NA	NA	NA	NA	NA	NA	chr4	61120398	61120470	73	+	0	0	0	0	0	0	0	0	0	0	0	0	ENSMUST00000178847.2	Mup-ps9	major urinary protein, pseudogene 9 [Source:MGI Symbol;Acc:MGI:3649622]	4	unprocessed_pseudogene
ENSMUSG00000096652.2	E004	0	NA	NA	NA	NA	NA	NA	NA	chr4	61121027	61121137	111	+	0	0	0	0	0	0	0	0	0	0	0	0	ENSMUST00000178847.2	Mup-ps9	major urinary protein, pseudogene 9 [Source:MGI Symbol;Acc:MGI:3649622]	4	unprocessed_pseudogene
ENSMUSG00000096652.2	E005	0	NA	NA	NA	NA	NA	NA	NA	chr4	61121479	61121580	102	+	0	0	0	0	0	0	0	0	0	0	0	0	ENSMUST00000178847.2	Mup-ps9	major urinary protein, pseudogene 9 [Source:MGI Symbol;Acc:MGI:3649622]	4	unprocessed_pseudogene
ENSMUSG00000096652.2	E006	0	NA	NA	NA	NA	NA	NA	NA	chr4	61121745	61121770	26	+	0	0	0	0	0	0	0	0	0	0	0	0	ENSMUST00000178847.2	Mup-ps9	major urinary protein, pseudogene 9 [Source:MGI Symbol;Acc:MGI:3649622]	4	unprocessed_pseudogene
ENSMUSG00000096653.5	E001	0	NA	NA	NA	NA	NA	NA	NA	chr14	53100756	53100821	66	+	0	0	0	0	0	0	0	0	0	0	0	0	ENSMUST00000103616.5	Trav15d-1-dv6d-1	T cell receptor alpha variable 15D-1-DV6D-1 [Source:MGI Symbol;Acc:MGI:3651288]	14	TR_V_gene
ENSMUSG00000096653.5	E002	0	NA	NA	NA	NA	NA	NA	NA	chr14	53100822	53100870	49	+	0	0	0	0	0	0	0	0	0	0	0	0	c(""ENSMUST00000186370.2"", ""ENSMUST00000103616.5"")	Trav15d-1-dv6d-1	T cell receptor alpha variable 15D-1-DV6D-1 [Source:MGI Symbol;Acc:MGI:3651288]	14	TR_V_gene
ENSMUSG00000096653.5	E003	0	NA	NA	NA	NA	NA	NA	NA	chr14	53101091	53101093	3	+	0	0	0	0	0	0	0	0	0	0	0	0	ENSMUST00000103616.5	Trav15d-1-dv6d-1	T cell receptor alpha variable 15D-1-DV6D-1 [Source:MGI Symbol;Acc:MGI:3651288]	14	TR_V_gene
ENSMUSG00000096653.5	E004	0	NA	NA	NA	NA	NA	NA	NA	chr14	53101094	53101393	300	+	0	0	0	0	0	0	0	0	0	0	0	0	c(""ENSMUST00000186370.2"", ""ENSMUST00000103616.5"")	Trav15d-1-dv6d-1	T cell receptor alpha variable 15D-1-DV6D-1 [Source:MGI Symbol;Acc:MGI:3651288]	14	TR_V_gene
ENSMUSG00000096654.2	E001	0	NA	NA	NA	NA	NA	NA	NA	chr4	60340493	60340694	202	+	0	0	0	0	0	0	0	0	0	0	0	0	ENSMUST00000122281.2	Mup-ps29	major urinary protein, pseudogene 29 [Source:MGI Symbol;Acc:MGI:3783596]	4	processed_pseudogene
ENSMUSG00000096655.3	E001	0	NA	NA	NA	NA	NA	NA	NA	chr9	95737471	95737472	2	-	0	0	0	0	0	0	0	0	0	0	0	0	ENSMUST00000189279.2	1700065D16Rik	RIKEN cDNA 1700065D16 gene [Source:MGI Symbol;Acc:MGI:1920660]	9	lncRNA
ENSMUSG00000096655.3	E002	0	NA	NA	NA	NA	NA	NA	NA	chr9	95737473	95737473	1	-	0	0	0	0	0	0	0	0	0	0	0	0	c(""ENSMUST00000188975.2"", ""ENSMUST00000190890.2"", ""ENSMUST00000189279.2"")	1700065D16Rik	RIKEN cDNA 1700065D16 gene [Source:MGI Symbol;Acc:MGI:1920660]	9	lncRNA
ENSMUSG00000096655.3	E003	0.11575168306870559	1.7850597785457576	0.43197114146256865	0.8057469281285431	NA	0.9713555891569854	0.01595570363492982	-11.855910944216346	chr9	95737474	95737604	131	-	0	0	0	0	0	0	2	0	0	0	0	0	c(""ENSMUST00000189348.2"", ""ENSMUST00000190890.2"", ""ENSMUST00000188975.2"", ""ENSMUST00000189279.2"")	1700065D16Rik	RIKEN cDNA 1700065D16 gene [Source:MGI Symbol;Acc:MGI:1920660]	9	lncRNA
ENSMUSG00000096655.3	E004	0.11575168306870559	1.7850597785457576	0.43197114146256865	0.8057469281285431	NA	0.9713555891572838	0.015955018250949138	-11.856034890028331	chr9	95737605	95737613	9	-	0	0	0	0	0	0	2	0	0	0	0	0	c(""ENSMUST00000189348.2"", ""ENSMUST00000178038.2"", ""ENSMUST00000190890.2"", ""ENSMUST00000189279.2"", ""ENSMUST00000188975.2"")	1700065D16Rik	RIKEN cDNA 1700065D16 gene [Source:MGI Symbol;Acc:MGI:1920660]	9	lncRNA
ENSMUSG00000096655.3	E005	0.6591315666677912	0.9762699232598471	0.7450328527103807	0.6889983337335704	NA	1.1983896781487289	1.5156839656530536	0.6779264640216639	chr9	95737614	95738524	911	-	0	0	0	0	0	3	3	0	0	2	0	1	c(""ENSMUST00000178038.2"", ""ENSMUST00000190890.2"")	1700065D16Rik	RIKEN cDNA 1700065D16 gene [Source:MGI Symbol;Acc:MGI:1920660]	9	lncRNA
ENSMUSG00000096655.3	E006	0.19533434649076462	1.5844209779472147	0.29139166660523586	0.8644205911580942	NA	0.01857481254354809	0.9050145303849604	11.213216528379373	chr9	95738525	95738622	98	-	0	0	0	0	0	0	0	0	0	2	0	0	c(""ENSMUST00000189348.2"", ""ENSMUST00000178038.2"", ""ENSMUST00000190890.2"", ""ENSMUST00000189279.2"")	1700065D16Rik	RIKEN cDNA 1700065D16 gene [Source:MGI Symbol;Acc:MGI:1920660]	9	lncRNA
ENSMUSG00000096655.3	E007	0.5400854331739907	0.9666696172773125	0.08486707334965615	0.9584541654549298	NA	1.4836892395997978	0.8951900672307573	-1.458143096242074	chr9	95738623	95739418	796	-	0	0	0	0	0	0	0	0	4	2	0	0	c(""ENSMUST00000189348.2"", ""ENSMUST00000178038.2"", ""ENSMUST00000190890.2"")	1700065D16Rik	RIKEN cDNA 1700065D16 gene [Source:MGI Symbol;Acc:MGI:1920660]	9	lncRNA
ENSMUSG00000096655.3	E008	0.3447510866832261	1.2417805913453452	0.8923751908886004	0.6400636877664789	NA	1.4856510791721718	0.015955072360597455	-13.08234102057272	chr9	95739419	95739559	141	-	0	0	0	0	0	0	0	0	4	0	0	0	c(""ENSMUST00000189348.2"", ""ENSMUST00000178038.2"", ""ENSMUST00000190890.2"", ""ENSMUST00000189279.2"")	1700065D16Rik	RIKEN cDNA 1700065D16 gene [Source:MGI Symbol;Acc:MGI:1920660]	9	lncRNA
ENSMUSG00000096655.3	E009	0.3447510866832261	1.2417805913453452	0.8923751908886004	0.6400636877664789	NA	1.4856510791721718	0.015955072360597455	-13.082341020572718	chr9	95739560	95739570	11	-	0	0	0	0	0	0	0	0	4	0	0	0	c(""ENSMUST00000189348.2"", ""ENSMUST00000178038.2"", ""ENSMUST00000190890.2"", ""ENSMUST00000189279.2"", ""ENSMUST00000188975.2"")	1700065D16Rik	RIKEN cDNA 1700065D16 gene [Source:MGI Symbol;Acc:MGI:1920660]	9	lncRNA
ENSMUSG00000096655.3	E010	12.054158091950274	0.19659690798612922	4.824779067416074	0.08960093411114127	0.5245208732315747	6.173888149609596	5.405275611433936	-0.3855090474696077	chr9	95739571	95739924	354	-	11	16	11	13	26	5	19	3	11	5	15	14	c(""ENSMUST00000189348.2"", ""ENSMUST00000178038.2"", ""ENSMUST00000190890.2"", ""ENSMUST00000188975.2"")	1700065D16Rik	RIKEN cDNA 1700065D16 gene [Source:MGI Symbol;Acc:MGI:1920660]	9	lncRNA
ENSMUSG00000096655.3	E011	1.2403742729885663	0.17308865088861397	3.36206490970703	0.1861816526229857	NA	1.271397878819883	2.1464987533642415	1.511774139640042	chr9	95739925	95740373	449	-	0	0	0	0	3	0	0	2	1	3	3	3	c(""ENSMUST00000178038.2"", ""ENSMUST00000190890.2"")	1700065D16Rik	RIKEN cDNA 1700065D16 gene [Source:MGI Symbol;Acc:MGI:1920660]	9	lncRNA
ENSMUSG00000096655.3	E012	0.5470814195803274	0.43387590224316025	1.5012889783675263	0.4720622156885052	NA	0.734683369592446	1.4076308246349782	1.8764548927285993	chr9	95740374	95740375	2	-	0	0	0	0	0	0	0	0	1	3	2	0	ENSMUST00000190890.2	1700065D16Rik	RIKEN cDNA 1700065D16 gene [Source:MGI Symbol;Acc:MGI:1920660]	9	lncRNA
ENSMUSG00000096656.7	E001	0.17237554334161306	24	9.059419880941277e-13	0.999999999999547	NA	0.14300568959566817	0.14300599170618966	6.095620182833272e-6	chr14	53853772	53853905	134	+	0	0	0	0	0	0	0	0	2	0	0	0	ENSMUST00000180972.3	Trav12-2	T cell receptor alpha variable 12-2 [Source:MGI Symbol;Acc:MGI:5293447]	14	TR_V_gene
ENSMUSG00000096656.7	E002	0.17237554334161306	24	9.059419880941277e-13	0.999999999999547	NA	0.1430056895959524	0.14300538748499037	-6.095642071990426e-6	chr14	53854080	53854371	292	+	0	0	0	0	0	0	0	0	2	0	0	0	ENSMUST00000180972.3	Trav12-2	T cell receptor alpha variable 12-2 [Source:MGI Symbol;Acc:MGI:5293447]	14	TR_V_gene
ENSMUSG00000096658.4	E001	0	NA	NA	NA	NA	NA	NA	NA	chr7	9016805	9018680	1876	-	0	0	0	0	0	0	0	0	0	0	0	0	ENSMUST00000174388.4	Vmn2r39	vomeronasal 2, receptor 39 [Source:MGI Symbol;Acc:MGI:3704108]	7	protein_coding
ENSMUSG00000096658.4	E002	0	NA	NA	NA	NA	NA	NA	NA	chr7	9020828	9020951	124	-	0	0	0	0	0	0	0	0	0	0	0	0	ENSMUST00000174388.4	Vmn2r39	vomeronasal 2, receptor 39 [Source:MGI Symbol;Acc:MGI:3704108]	7	protein_coding
ENSMUSG00000096658.4	E003	0	NA	NA	NA	NA	NA	NA	NA	chr7	9026470	9026697	228	-	0	0	0	0	0	0	0	0	0	0	0	0	ENSMUST00000174388.4	Vmn2r39	vomeronasal 2, receptor 39 [Source:MGI Symbol;Acc:MGI:3704108]	7	protein_coding
ENSMUSG00000096658.4	E004	0	NA	NA	NA	NA	NA	NA	NA	chr7	9028068	9028880	813	-	0	0	0	0	0	0	0	0	0	0	0	0	ENSMUST00000174388.4	Vmn2r39	vomeronasal 2, receptor 39 [Source:MGI Symbol;Acc:MGI:3704108]	7	protein_coding
ENSMUSG00000096658.4	E005	0	NA	NA	NA	NA	NA	NA	NA	chr7	9030578	9030869	292	-	0	0	0	0	0	0	0	0	0	0	0	0	ENSMUST00000174388.4	Vmn2r39	vomeronasal 2, receptor 39 [Source:MGI Symbol;Acc:MGI:3704108]	7	protein_coding
ENSMUSG00000096658.4	E006	0	NA	NA	NA	NA	NA	NA	NA	chr7	9033485	9033797	313	-	0	0	0	0	0	0	0	0	0	0	0	0	ENSMUST00000174388.4	Vmn2r39	vomeronasal 2, receptor 39 [Source:MGI Symbol;Acc:MGI:3704108]	7	protein_coding
ENSMUSG00000096661.2	E001	0	NA	NA	NA	NA	NA	NA	NA	chrX	169192129	169192193	65	-	0	0	0	0	0	0	0	0	0	0	0	0	ENSMUST00000117792.2	Gm15069	predicted gene 15069 [Source:MGI Symbol;Acc:MGI:3705554]	X	processed_pseudogene
ENSMUSG00000096661.2	E002	0	NA	NA	NA	NA	NA	NA	NA	chrX	169192374	169192500	127	-	0	0	0	0	0	0	0	0	0	0	0	0	ENSMUST00000117792.2	Gm15069	predicted gene 15069 [Source:MGI Symbol;Acc:MGI:3705554]	X	processed_pseudogene
ENSMUSG00000096663.2	E001	0	NA	NA	NA	NA	NA	NA	NA	chr7	20243542	20244459	918	-	0	0	0	0	0	0	0	0	0	0	0	0	ENSMUST00000163461.2	Vmn1r103	vomeronasal 1 receptor 103 [Source:MGI Symbol;Acc:MGI:3647681]	7	protein_coding
ENSMUSG00000096664.8	E001	0	NA	NA	NA	NA	NA	NA	NA	chr5	146474457	146474457	1	+	0	0	0	0	0	0	0	0	0	0	0	0	ENSMUST00000199142.5	Gm3409	predicted gene 3409 [Source:MGI Symbol;Acc:MGI:3781587]	5	protein_coding
ENSMUSG00000096664.8	E002	0	NA	NA	NA	NA	NA	NA	NA	chr5	146474458	146474617	160	+	0	0	0	0	0	0	0	0	0	0	0	0	c(""ENSMUST00000199142.5"", ""ENSMUST00000110599.9"", ""ENSMUST00000110597.4"")	Gm3409	predicted gene 3409 [Source:MGI Symbol;Acc:MGI:3781587]	5	protein_coding
ENSMUSG00000096664.8	E003	0	NA	NA	NA	NA	NA	NA	NA	chr5	146474801	146475003	203	+	0	0	0	0	0	0	0	0	0	0	0	0	c(""ENSMUST00000199142.5"", ""ENSMUST00000110599.9"", ""ENSMUST00000110597.4"")	Gm3409	predicted gene 3409 [Source:MGI Symbol;Acc:MGI:3781587]	5	protein_coding
ENSMUSG00000096664.8	E004	0	NA	NA	NA	NA	NA	NA	NA	chr5	146475542	146475589	48	+	0	0	0	0	0	0	0	0	0	0	0	0	c(""ENSMUST00000199142.5"", ""ENSMUST00000110599.9"", ""ENSMUST00000110597.4"")	Gm3409	predicted gene 3409 [Source:MGI Symbol;Acc:MGI:3781587]	5	protein_coding
ENSMUSG00000096664.8	E005	0	NA	NA	NA	NA	NA	NA	NA	chr5	146476234	146476427	194	+	0	0	0	0	0	0	0	0	0	0	0	0	c(""ENSMUST00000199142.5"", ""ENSMUST00000110599.9"", ""ENSMUST00000110597.4"")	Gm3409	predicted gene 3409 [Source:MGI Symbol;Acc:MGI:3781587]	5	protein_coding
ENSMUSG00000096664.8	E006	0	NA	NA	NA	NA	NA	NA	NA	chr5	146476677	146476688	12	+	0	0	0	0	0	0	0	0	0	0	0	0	ENSMUST00000199142.5	Gm3409	predicted gene 3409 [Source:MGI Symbol;Acc:MGI:3781587]	5	protein_coding
ENSMUSG00000096664.8	E007	0	NA	NA	NA	NA	NA	NA	NA	chr5	146476689	146476931	243	+	0	0	0	0	0	0	0	0	0	0	0	0	c(""ENSMUST00000199142.5"", ""ENSMUST00000110599.9"", ""ENSMUST00000110597.4"")	Gm3409	predicted gene 3409 [Source:MGI Symbol;Acc:MGI:3781587]	5	protein_coding
ENSMUSG00000096664.8	E008	0	NA	NA	NA	NA	NA	NA	NA	chr5	146476932	146476955	24	+	0	0	0	0	0	0	0	0	0	0	0	0	c(""ENSMUST00000199142.5"", ""ENSMUST00000110599.9"")	Gm3409	predicted gene 3409 [Source:MGI Symbol;Acc:MGI:3781587]	5	protein_coding
ENSMUSG00000096664.8	E009	0	NA	NA	NA	NA	NA	NA	NA	chr5	146476956	146477059	104	+	0	0	0	0	0	0	0	0	0	0	0	0	c(""ENSMUST00000199142.5"", ""ENSMUST00000110599.9"", ""ENSMUST00000110597.4"")	Gm3409	predicted gene 3409 [Source:MGI Symbol;Acc:MGI:3781587]	5	protein_coding
ENSMUSG00000096664.8	E010	0	NA	NA	NA	NA	NA	NA	NA	chr5	146477060	146477237	178	+	0	0	0	0	0	0	0	0	0	0	0	0	c(""ENSMUST00000199142.5"", ""ENSMUST00000110599.9"")	Gm3409	predicted gene 3409 [Source:MGI Symbol;Acc:MGI:3781587]	5	protein_coding
ENSMUSG00000096666.3	E001	0	NA	NA	NA	NA	NA	NA	NA	chrY	66751056	66751195	140	-	0	0	0	0	0	0	0	0	0	0	0	0	ENSMUST00000188011.2	Gm20852	predicted gene, 20852 [Source:MGI Symbol;Acc:MGI:5434208]	Y	protein_coding
ENSMUSG00000096666.3	E002	0	NA	NA	NA	NA	NA	NA	NA	chrY	66751196	66751879	684	-	0	0	0	0	0	0	0	0	0	0	0	0	c(""ENSMUST00000178761.2"", ""ENSMUST00000188011.2"")	Gm20852	predicted gene, 20852 [Source:MGI Symbol;Acc:MGI:5434208]	Y	protein_coding
ENSMUSG00000096666.3	E003	0	NA	NA	NA	NA	NA	NA	NA	chrY	66751880	66752160	281	-	0	0	0	0	0	0	0	0	0	0	0	0	ENSMUST00000188011.2	Gm20852	predicted gene, 20852 [Source:MGI Symbol;Acc:MGI:5434208]	Y	protein_coding
ENSMUSG00000096666.3	E004	0	NA	NA	NA	NA	NA	NA	NA	chrY	66753274	66753392	119	-	0	0	0	0	0	0	0	0	0	0	0	0	ENSMUST00000188011.2	Gm20852	predicted gene, 20852 [Source:MGI Symbol;Acc:MGI:5434208]	Y	protein_coding
ENSMUSG00000096668.2	E001	0	NA	NA	NA	NA	NA	NA	NA	chr7	8105367	8106298	932	-	0	0	0	0	0	0	0	0	0	0	0	0	ENSMUST00000177214.2	Gm3665	predicted gene 3665 [Source:MGI Symbol;Acc:MGI:3781841]	7	unprocessed_pseudogene
ENSMUSG00000096668.2	E002	0	NA	NA	NA	NA	NA	NA	NA	chr7	8111783	8112010	228	-	0	0	0	0	0	0	0	0	0	0	0	0	ENSMUST00000177214.2	Gm3665	predicted gene 3665 [Source:MGI Symbol;Acc:MGI:3781841]	7	unprocessed_pseudogene
ENSMUSG00000096668.2	E003	0	NA	NA	NA	NA	NA	NA	NA	chr7	8113158	8113970	813	-	0	0	0	0	0	0	0	0	0	0	0	0	ENSMUST00000177214.2	Gm3665	predicted gene 3665 [Source:MGI Symbol;Acc:MGI:3781841]	7	unprocessed_pseudogene
ENSMUSG00000096668.2	E004	0	NA	NA	NA	NA	NA	NA	NA	chr7	8115668	8115958	291	-	0	0	0	0	0	0	0	0	0	0	0	0	ENSMUST00000177214.2	Gm3665	predicted gene 3665 [Source:MGI Symbol;Acc:MGI:3781841]	7	unprocessed_pseudogene
ENSMUSG00000096668.2	E005	0	NA	NA	NA	NA	NA	NA	NA	chr7	8118624	8118820	197	-	0	0	0	0	0	0	0	0	0	0	0	0	ENSMUST00000177214.2	Gm3665	predicted gene 3665 [Source:MGI Symbol;Acc:MGI:3781841]	7	unprocessed_pseudogene
ENSMUSG00000096670.2	E001	0	NA	NA	NA	NA	NA	NA	NA	chr12	113680290	113680593	304	-	0	0	0	0	0	0	0	0	0	0	0	0	ENSMUST00000179657.2	Ighv2-6	immunoglobulin heavy variable 2-6 [Source:MGI Symbol;Acc:MGI:4439518]	12	IG_V_gene
ENSMUSG00000096670.2	E002	0	NA	NA	NA	NA	NA	NA	NA	chr12	113680678	113680723	46	-	0	0	0	0	0	0	0	0	0	0	0	0	ENSMUST00000179657.2	Ighv2-6	immunoglobulin heavy variable 2-6 [Source:MGI Symbol;Acc:MGI:4439518]	12	IG_V_gene
ENSMUSG00000096672.2	E001	0	NA	NA	NA	NA	NA	NA	NA	chr12	115459245	115459549	305	-	0	0	0	0	0	0	0	0	0	0	0	0	ENSMUST00000103534.2	Ighv1-63	immunoglobulin heavy variable V1-63 [Source:MGI Symbol;Acc:MGI:3642755]	12	IG_V_gene
ENSMUSG00000096672.2	E002	0	NA	NA	NA	NA	NA	NA	NA	chr12	115459633	115459678	46	-	0	0	0	0	0	0	0	0	0	0	0	0	ENSMUST00000103534.2	Ighv1-63	immunoglobulin heavy variable V1-63 [Source:MGI Symbol;Acc:MGI:3642755]	12	IG_V_gene
ENSMUSG00000096674.2	E001	0	NA	NA	NA	NA	NA	NA	NA	chr4	61354027	61354277	251	-	0	0	0	0	0	0	0	0	0	0	0	0	ENSMUST00000095049.5	Mup15	major urinary protein 15 [Source:MGI Symbol;Acc:MGI:3780235]	4	protein_coding
ENSMUSG00000096674.2	E002	0	NA	NA	NA	NA	NA	NA	NA	chr4	61355065	61355110	46	-	0	0	0	0	0	0	0	0	0	0	0	0	ENSMUST00000095049.5	Mup15	major urinary protein 15 [Source:MGI Symbol;Acc:MGI:3780235]	4	protein_coding
ENSMUSG00000096674.2	E003	0	NA	NA	NA	NA	NA	NA	NA	chr4	61355275	61355376	102	-	0	0	0	0	0	0	0	0	0	0	0	0	ENSMUST00000095049.5	Mup15	major urinary protein 15 [Source:MGI Symbol;Acc:MGI:3780235]	4	protein_coding
ENSMUSG00000096674.2	E004	0	NA	NA	NA	NA	NA	NA	NA	chr4	61355720	61355830	111	-	0	0	0	0	0	0	0	0	0	0	0	0	ENSMUST00000095049.5	Mup15	major urinary protein 15 [Source:MGI Symbol;Acc:MGI:3780235]	4	protein_coding
ENSMUSG00000096674.2	E005	0	NA	NA	NA	NA	NA	NA	NA	chr4	61356460	61356533	74	-	0	0	0	0	0	0	0	0	0	0	0	0	ENSMUST00000095049.5	Mup15	major urinary protein 15 [Source:MGI Symbol;Acc:MGI:3780235]	4	protein_coding
ENSMUSG00000096674.2	E006	0	NA	NA	NA	NA	NA	NA	NA	chr4	61357302	61357435	134	-	0	0	0	0	0	0	0	0	0	0	0	0	ENSMUST00000095049.5	Mup15	major urinary protein 15 [Source:MGI Symbol;Acc:MGI:3780235]	4	protein_coding
ENSMUSG00000096674.2	E007	0	NA	NA	NA	NA	NA	NA	NA	chr4	61357774	61357980	207	-	0	0	0	0	0	0	0	0	0	0	0	0	ENSMUST00000095049.5	Mup15	major urinary protein 15 [Source:MGI Symbol;Acc:MGI:3780235]	4	protein_coding
ENSMUSG00000096678.4	E001	0	NA	NA	NA	NA	NA	NA	NA	chr14	53913598	53913698	101	+	0	0	0	0	0	0	0	0	0	0	0	0	ENSMUST00000103662.6	Trav9-4	T cell receptor alpha variable 9-4 [Source:MGI Symbol;Acc:MGI:3702135]	14	TR_V_gene
ENSMUSG00000096678.4	E002	0	NA	NA	NA	NA	NA	NA	NA	chr14	53913794	53914087	294	+	0	0	0	0	0	0	0	0	0	0	0	0	ENSMUST00000103662.6	Trav9-4	T cell receptor alpha variable 9-4 [Source:MGI Symbol;Acc:MGI:3702135]	14	TR_V_gene
ENSMUSG00000096679.4	E001	0	NA	NA	NA	NA	NA	NA	NA	chr7	108064533	108066792	2260	+	0	0	0	0	0	0	0	0	0	0	0	0	ENSMUST00000217616.3	Olfr498	olfactory receptor 498 [Source:MGI Symbol;Acc:MGI:3030332]	7	protein_coding
ENSMUSG00000096681.2	E001	0	NA	NA	NA	NA	NA	NA	NA	chr14	53451187	53451624	438	+	0	0	0	0	0	0	0	0	0	0	0	0	ENSMUST00000168472.3	Rps19-ps1	ribosomal protein S19, pseudogene 1 [Source:MGI Symbol;Acc:MGI:3782508]	14	processed_pseudogene
ENSMUSG00000096682.2	E001	0	NA	NA	NA	NA	NA	NA	NA	chr4	88753762	88754331	570	+	0	0	0	0	0	0	0	0	0	0	0	0	ENSMUST00000102804.2	Ifna5	interferon alpha 5 [Source:MGI Symbol;Acc:MGI:107663]	4	protein_coding
ENSMUSG00000096685.8	E001	0	NA	NA	NA	NA	NA	NA	NA	chr14	15629462	15629596	135	+	0	0	0	0	0	0	0	0	0	0	0	0	ENSMUST00000166895.8	Gm3642	predicted gene 3642 [Source:MGI Symbol;Acc:MGI:3781818]	14	protein_coding
ENSMUSG00000096685.8	E002	0	NA	NA	NA	NA	NA	NA	NA	chr14	15630329	15630491	163	+	0	0	0	0	0	0	0	0	0	0	0	0	ENSMUST00000166895.8	Gm3642	predicted gene 3642 [Source:MGI Symbol;Acc:MGI:3781818]	14	protein_coding
ENSMUSG00000096685.8	E003	0.11575168306870559	NA	NA	NA	NA	NA	NA	NA	chr14	15631448	15631579	132	+	0	0	0	0	0	0	2	0	0	0	0	0	ENSMUST00000166895.8	Gm3642	predicted gene 3642 [Source:MGI Symbol;Acc:MGI:3781818]	14	protein_coding
ENSMUSG00000096685.8	E004	0	NA	NA	NA	NA	NA	NA	NA	chr14	15632254	15632437	184	+	0	0	0	0	0	0	0	0	0	0	0	0	ENSMUST00000166895.8	Gm3642	predicted gene 3642 [Source:MGI Symbol;Acc:MGI:3781818]	14	protein_coding
ENSMUSG00000096685.8	E005	0	NA	NA	NA	NA	NA	NA	NA	chr14	15636395	15637542	1148	+	0	0	0	0	0	0	0	0	0	0	0	0	ENSMUST00000166895.8	Gm3642	predicted gene 3642 [Source:MGI Symbol;Acc:MGI:3781818]	14	protein_coding
ENSMUSG00000096686.3	E001	0	NA	NA	NA	NA	NA	NA	NA	chrY	6916300	6916433	134	-	0	0	0	0	0	0	0	0	0	0	0	0	ENSMUST00000190426.2	Gm20830	predicted gene, 20830 [Source:MGI Symbol;Acc:MGI:5434186]	Y	protein_coding
ENSMUSG00000096686.3	E002	0	NA	NA	NA	NA	NA	NA	NA	chrY	6916434	6917117	684	-	0	0	0	0	0	0	0	0	0	0	0	0	c(""ENSMUST00000190426.2"", ""ENSMUST00000178016.2"")	Gm20830	predicted gene, 20830 [Source:MGI Symbol;Acc:MGI:5434186]	Y	protein_coding
ENSMUSG00000096686.3	E003	0	NA	NA	NA	NA	NA	NA	NA	chrY	6917118	6917398	281	-	0	0	0	0	0	0	0	0	0	0	0	0	ENSMUST00000190426.2	Gm20830	predicted gene, 20830 [Source:MGI Symbol;Acc:MGI:5434186]	Y	protein_coding
ENSMUSG00000096686.3	E004	0	NA	NA	NA	NA	NA	NA	NA	chrY	6918161	6918282	122	-	0	0	0	0	0	0	0	0	0	0	0	0	ENSMUST00000190426.2	Gm20830	predicted gene, 20830 [Source:MGI Symbol;Acc:MGI:5434186]	Y	protein_coding
ENSMUSG00000096687.9	E001	295.6171252933547	0.0104515899530309	11.369848286885542	0.0033967909087232726	0.14233240375579703	26.470453797111205	27.83759310495728	0.16072680345790147	chr10	39766009	39768925	2917	-	269	273	300	325	373	346	384	273	237	229	294	307	c(""ENSMUST00000178045.9"", ""ENSMUST00000178563.3"")	Mfsd4b4	major facilitator superfamily domain containing 4B4 [Source:MGI Symbol;Acc:MGI:3035041]	10	protein_coding
ENSMUSG00000096687.9	E002	38.02253655063959	0.004235864045672599	1.2067662587792825	0.5469580725092225	0.8890545188214198	10.322865090148724	10.026977790695213	-0.08518707899918887	chr10	39770012	39770128	117	-	31	34	28	46	35	40	55	51	46	26	33	40	c(""ENSMUST00000178045.9"", ""ENSMUST00000178563.3"")	Mfsd4b4	major facilitator superfamily domain containing 4B4 [Source:MGI Symbol;Acc:MGI:3035041]	10	protein_coding
ENSMUSG00000096687.9	E003	31.20674244193577	0.012111284937691254	7.123306329115195	0.028391849496688035	0.34675401808963113	9.692514658003915	8.761421786372438	-0.29504903552463	chr10	39770768	39770818	51	-	27	27	16	29	30	41	42	57	46	16	30	22	c(""ENSMUST00000178045.9"", ""ENSMUST00000178563.3"")	Mfsd4b4	major facilitator superfamily domain containing 4B4 [Source:MGI Symbol;Acc:MGI:3035041]	10	protein_coding
ENSMUSG00000096687.9	E004	41.26677876335946	0.006848460151973504	7.8415378682043695	0.019825844114112926	0.3014919695248961	11.21366907707889	9.881431215305824	-0.3708771540251261	chr10	39770819	39770936	118	-	43	31	34	32	45	42	59	64	58	26	43	26	c(""ENSMUST00000239131.2"", ""ENSMUST00000178045.9"", ""ENSMUST00000178563.3"")	Mfsd4b4	major facilitator superfamily domain containing 4B4 [Source:MGI Symbol;Acc:MGI:3035041]	10	protein_coding
ENSMUSG00000096687.9	E005	44.415041383759004	0.010130616013005838	5.042515401182186	0.08035847626383104	0.5055731634048166	10.934234231677308	11.084900424958192	0.04018874405933204	chr10	39771508	39771941	434	-	33	28	22	48	50	53	57	55	80	33	46	40	ENSMUST00000178045.9	Mfsd4b4	major facilitator superfamily domain containing 4B4 [Source:MGI Symbol;Acc:MGI:3035041]	10	protein_coding
ENSMUSG00000096687.9	E006	20.353071437643802	0.02781032028449869	3.5868671349792294	0.16638788370988158	0.6430484181049925	7.076334115984068	7.942336506447262	0.3358780160465713	chr10	39771942	39771992	51	-	12	19	3	31	20	24	30	26	25	13	21	28	c(""ENSMUST00000239084.2"", ""ENSMUST00000178045.9"")	Mfsd4b4	major facilitator superfamily domain containing 4B4 [Source:MGI Symbol;Acc:MGI:3035041]	10	protein_coding
ENSMUSG00000096687.9	E007	28.650589440059257	0.006108793164839447	0.7169884909696691	0.698727646665865	0.9376382270913998	8.75001639607386	8.952843326665146	0.06688062872624556	chr10	39774120	39774506	387	-	23	25	25	22	26	41	37	30	35	25	31	30	ENSMUST00000239084.2	Mfsd4b4	major facilitator superfamily domain containing 4B4 [Source:MGI Symbol;Acc:MGI:3035041]	10	protein_coding
ENSMUSG00000096687.9	E008	16.67056348906803	0.02231243573802033	0.026319430711367886	0.9869264951156647	0.9974103863188114	6.621610708828911	6.8367759052929955	0.0928815600826054	chr10	39774831	39774909	79	-	13	16	14	24	11	22	16	17	23	17	11	16	ENSMUST00000239131.2	Mfsd4b4	major facilitator superfamily domain containing 4B4 [Source:MGI Symbol;Acc:MGI:3035041]	10	protein_coding
ENSMUSG00000096687.9	E009	28.690104466165067	0.005883417124291919	4.500529625079025	0.10537131722081547	0.5544224007326383	8.879175797440553	8.903369541235065	0.007942426852267204	chr10	39774910	39775165	256	-	22	23	14	35	34	33	47	34	41	25	26	20	c(""ENSMUST00000239131.2"", ""ENSMUST00000178045.9"", ""ENSMUST00000178563.3"")	Mfsd4b4	major facilitator superfamily domain containing 4B4 [Source:MGI Symbol;Acc:MGI:3035041]	10	protein_coding
ENSMUSG00000096687.9	E010	5.431171487850228	0.030685064004145154	13.898023122072658	9.595831744850345e-4	NA	3.742265298462172	4.1795794384806015	0.31962668922766735	chr10	39775166	39775211	46	-	0	1	1	4	8	11	8	10	12	3	5	7	c(""ENSMUST00000178045.9"", ""ENSMUST00000178563.3"")	Mfsd4b4	major facilitator superfamily domain containing 4B4 [Source:MGI Symbol;Acc:MGI:3035041]	10	protein_coding
ENSMUSG00000096687.9	E011	1.3312466176642133	0.19037774499739313	5.166819937851471	0.07551605706924529	NA	2.102957915696578	1.786095754780419	-0.47148257166041513	chr10	39775212	39775234	23	-	0	1	0	0	2	4	1	5	3	1	0	0	ENSMUST00000178563.3	Mfsd4b4	major facilitator superfamily domain containing 4B4 [Source:MGI Symbol;Acc:MGI:3035041]	10	protein_coding
ENSMUSG00000096688.2	E001	0	NA	NA	NA	NA	NA	NA	NA	chr4	61510166	61510418	253	-	0	0	0	0	0	0	0	0	0	0	0	0	ENSMUST00000107484.2	Mup17	major urinary protein 17 [Source:MGI Symbol;Acc:MGI:3705217]	4	protein_coding
ENSMUSG00000096688.2	E002	0	NA	NA	NA	NA	NA	NA	NA	chr4	61511206	61511251	46	-	0	0	0	0	0	0	0	0	0	0	0	0	ENSMUST00000107484.2	Mup17	major urinary protein 17 [Source:MGI Symbol;Acc:MGI:3705217]	4	protein_coding
ENSMUSG00000096688.2	E003	0	NA	NA	NA	NA	NA	NA	NA	chr4	61511415	61511516	102	-	0	0	0	0	0	0	0	0	0	0	0	0	ENSMUST00000107484.2	Mup17	major urinary protein 17 [Source:MGI Symbol;Acc:MGI:3705217]	4	protein_coding
ENSMUSG00000096688.2	E004	0	NA	NA	NA	NA	NA	NA	NA	chr4	61511858	61511968	111	-	0	0	0	0	0	0	0	0	0	0	0	0	ENSMUST00000107484.2	Mup17	major urinary protein 17 [Source:MGI Symbol;Acc:MGI:3705217]	4	protein_coding
ENSMUSG00000096688.2	E005	0	NA	NA	NA	NA	NA	NA	NA	chr4	61512588	61512661	74	-	0	0	0	0	0	0	0	0	0	0	0	0	ENSMUST00000107484.2	Mup17	major urinary protein 17 [Source:MGI Symbol;Acc:MGI:3705217]	4	protein_coding
ENSMUSG00000096688.2	E006	0	NA	NA	NA	NA	NA	NA	NA	chr4	61513430	61513563	134	-	0	0	0	0	0	0	0	0	0	0	0	0	ENSMUST00000107484.2	Mup17	major urinary protein 17 [Source:MGI Symbol;Acc:MGI:3705217]	4	protein_coding
ENSMUSG00000096688.2	E007	0	NA	NA	NA	NA	NA	NA	NA	chr4	61513902	61514108	207	-	0	0	0	0	0	0	0	0	0	0	0	0	ENSMUST00000107484.2	Mup17	major urinary protein 17 [Source:MGI Symbol;Acc:MGI:3705217]	4	protein_coding
ENSMUSG00000096690.2	E001	0.17662689840787918	NA	NA	NA	NA	NA	NA	NA	chr2	111423418	111424356	939	-	0	0	2	0	0	0	0	0	0	0	0	0	ENSMUST00000117697.2	Olfr1296-ps1	olfactory receptor 1296, pseudogene 1 [Source:MGI Symbol;Acc:MGI:3031130]	2	unprocessed_pseudogene
ENSMUSG00000096691.2	E001	0	NA	NA	NA	NA	NA	NA	NA	chr7	7553966	7554897	932	-	0	0	0	0	0	0	0	0	0	0	0	0	ENSMUST00000165921.2	Vmn2r33	vomeronasal 2, receptor 33 [Source:MGI Symbol;Acc:MGI:3757694]	7	protein_coding
ENSMUSG00000096691.2	E002	0	NA	NA	NA	NA	NA	NA	NA	chr7	7557045	7557168	124	-	0	0	0	0	0	0	0	0	0	0	0	0	ENSMUST00000165921.2	Vmn2r33	vomeronasal 2, receptor 33 [Source:MGI Symbol;Acc:MGI:3757694]	7	protein_coding
ENSMUSG00000096691.2	E003	0	NA	NA	NA	NA	NA	NA	NA	chr7	7562694	7562921	228	-	0	0	0	0	0	0	0	0	0	0	0	0	ENSMUST00000165921.2	Vmn2r33	vomeronasal 2, receptor 33 [Source:MGI Symbol;Acc:MGI:3757694]	7	protein_coding
ENSMUSG00000096691.2	E004	0	NA	NA	NA	NA	NA	NA	NA	chr7	7564108	7564920	813	-	0	0	0	0	0	0	0	0	0	0	0	0	ENSMUST00000165921.2	Vmn2r33	vomeronasal 2, receptor 33 [Source:MGI Symbol;Acc:MGI:3757694]	7	protein_coding
ENSMUSG00000096691.2	E005	0	NA	NA	NA	NA	NA	NA	NA	chr7	7566622	7566913	292	-	0	0	0	0	0	0	0	0	0	0	0	0	ENSMUST00000165921.2	Vmn2r33	vomeronasal 2, receptor 33 [Source:MGI Symbol;Acc:MGI:3757694]	7	protein_coding
ENSMUSG00000096691.2	E006	0	NA	NA	NA	NA	NA	NA	NA	chr7	7569589	7569785	197	-	0	0	0	0	0	0	0	0	0	0	0	0	ENSMUST00000165921.2	Vmn2r33	vomeronasal 2, receptor 33 [Source:MGI Symbol;Acc:MGI:3757694]	7	protein_coding
ENSMUSG00000096695.4	E001	0	NA	NA	NA	NA	NA	NA	NA	chr16	58987010	58987574	565	-	0	0	0	0	0	0	0	0	0	0	0	0	ENSMUST00000205471.3	Olfr196	olfactory receptor 196 [Source:MGI Symbol;Acc:MGI:3030030]	16	protein_coding
ENSMUSG00000096695.4	E002	0	NA	NA	NA	NA	NA	NA	NA	chr16	58987575	58988504	930	-	0	0	0	0	0	0	0	0	0	0	0	0	c(""ENSMUST00000077027.2"", ""ENSMUST00000205471.3"")	Olfr196	olfactory receptor 196 [Source:MGI Symbol;Acc:MGI:3030030]	16	protein_coding
ENSMUSG00000096695.4	E003	0	NA	NA	NA	NA	NA	NA	NA	chr16	58988505	58988521	17	-	0	0	0	0	0	0	0	0	0	0	0	0	ENSMUST00000205471.3	Olfr196	olfactory receptor 196 [Source:MGI Symbol;Acc:MGI:3030030]	16	protein_coding
ENSMUSG00000096695.4	E004	0	NA	NA	NA	NA	NA	NA	NA	chr16	58990619	58990817	199	-	0	0	0	0	0	0	0	0	0	0	0	0	ENSMUST00000205471.3	Olfr196	olfactory receptor 196 [Source:MGI Symbol;Acc:MGI:3030030]	16	protein_coding
ENSMUSG00000096696.2	E001	0.25585133335901267	0.5275792989100722	0.3304711900854045	0.8476939680638267	NA	0.7606592710844069	0.8468672791681513	0.30980046560885754	chr17	17284375	17284468	94	+	0	0	1	0	0	1	0	0	0	1	0	0	ENSMUST00000127027.2	Zfp960	zinc finger protein 960 [Source:MGI Symbol;Acc:MGI:3052731]	17	protein_coding
ENSMUSG00000096696.2	E002	0.5261103934102697	0.38980320421432246	1.4303225798711026	0.48911321639483585	NA	0.7598987445324781	1.3503483977877124	1.6591695543446578	chr17	17305783	17305909	127	+	0	0	1	2	0	1	0	0	0	2	0	0	ENSMUST00000127027.2	Zfp960	zinc finger protein 960 [Source:MGI Symbol;Acc:MGI:3052731]	17	protein_coding
ENSMUSG00000096696.2	E003	0.5868287311366733	0.306607449635391	0.6428132163567568	0.7251283479225653	NA	1.0650043346894904	1.3477022308929918	0.679429674553754	chr17	17306152	17306212	61	+	0	1	0	2	0	1	1	0	0	2	0	0	ENSMUST00000127027.2	Zfp960	zinc finger protein 960 [Source:MGI Symbol;Acc:MGI:3052731]	17	protein_coding
ENSMUSG00000096696.2	E004	141.68224972773746	0.5401166452720726	0.8783075031838337	0.6445816665532469	0.92169345597803	20.927599476401554	17.793050595453494	-0.4936600485526883	chr17	17307506	17309890	2385	+	110	134	124	130	160	175	203	123	119	142	169	147	ENSMUST00000127027.2	Zfp960	zinc finger protein 960 [Source:MGI Symbol;Acc:MGI:3052731]	17	protein_coding
ENSMUSG00000096697.2	E001	0	NA	NA	NA	NA	NA	NA	NA	chr17	39384582	39384946	365	-	0	0	0	0	0	0	0	0	0	0	0	0	ENSMUST00000178532.2	Esp23	exocrine gland secreted peptide 23 [Source:MGI Symbol;Acc:MGI:5295688]	17	protein_coding
ENSMUSG00000096697.2	E002	0	NA	NA	NA	NA	NA	NA	NA	chr17	39386152	39386219	68	-	0	0	0	0	0	0	0	0	0	0	0	0	ENSMUST00000178532.2	Esp23	exocrine gland secreted peptide 23 [Source:MGI Symbol;Acc:MGI:5295688]	17	protein_coding
ENSMUSG00000096697.2	E003	0	NA	NA	NA	NA	NA	NA	NA	chr17	39387716	39387928	213	-	0	0	0	0	0	0	0	0	0	0	0	0	ENSMUST00000178532.2	Esp23	exocrine gland secreted peptide 23 [Source:MGI Symbol;Acc:MGI:5295688]	17	protein_coding
ENSMUSG00000096698.3	E001	0	NA	NA	NA	NA	NA	NA	NA	chrY	31222822	31222827	6	+	0	0	0	0	0	0	0	0	0	0	0	0	ENSMUST00000187110.2	Gm21780	predicted gene, 21780 [Source:MGI Symbol;Acc:MGI:5433944]	Y	lncRNA
ENSMUSG00000096698.3	E002	0	NA	NA	NA	NA	NA	NA	NA	chrY	31222828	31222926	99	+	0	0	0	0	0	0	0	0	0	0	0	0	c(""ENSMUST00000187110.2"", ""ENSMUST00000180128.2"")	Gm21780	predicted gene, 21780 [Source:MGI Symbol;Acc:MGI:5433944]	Y	lncRNA
ENSMUSG00000096698.3	E003	0	NA	NA	NA	NA	NA	NA	NA	chrY	31222927	31223280	354	+	0	0	0	0	0	0	0	0	0	0	0	0	ENSMUST00000180128.2	Gm21780	predicted gene, 21780 [Source:MGI Symbol;Acc:MGI:5433944]	Y	lncRNA
ENSMUSG00000096698.3	E004	0	NA	NA	NA	NA	NA	NA	NA	chrY	31223281	31223325	45	+	0	0	0	0	0	0	0	0	0	0	0	0	c(""ENSMUST00000187110.2"", ""ENSMUST00000180128.2"")	Gm21780	predicted gene, 21780 [Source:MGI Symbol;Acc:MGI:5433944]	Y	lncRNA
ENSMUSG00000096698.3	E005	0	NA	NA	NA	NA	NA	NA	NA	chrY	31223326	31223349	24	+	0	0	0	0	0	0	0	0	0	0	0	0	ENSMUST00000187110.2	Gm21780	predicted gene, 21780 [Source:MGI Symbol;Acc:MGI:5433944]	Y	lncRNA
ENSMUSG00000096699.2	E001	1.1315012716341424	NA	NA	NA	NA	NA	NA	NA	chr18	42385463	42385900	438	+	0	1	1	1	1	4	0	0	2	1	2	1	ENSMUST00000091925.6	Rps19-ps4	ribosomal protein S19, pseudogene 4 [Source:MGI Symbol;Acc:MGI:3645935]	18	processed_pseudogene
ENSMUSG00000096700.2	E001	0	NA	NA	NA	NA	NA	NA	NA	chr4	73556358	73556480	123	+	0	0	0	0	0	0	0	0	0	0	0	0	ENSMUST00000180092.2	Gm11236	predicted gene 11236 [Source:MGI Symbol;Acc:MGI:3702277]	4	protein_coding
ENSMUSG00000096700.2	E002	0	NA	NA	NA	NA	NA	NA	NA	chr4	73557175	73557262	88	+	0	0	0	0	0	0	0	0	0	0	0	0	ENSMUST00000180092.2	Gm11236	predicted gene 11236 [Source:MGI Symbol;Acc:MGI:3702277]	4	protein_coding
ENSMUSG00000096700.2	E003	0	NA	NA	NA	NA	NA	NA	NA	chr4	73557730	73558038	309	+	0	0	0	0	0	0	0	0	0	0	0	0	ENSMUST00000180092.2	Gm11236	predicted gene 11236 [Source:MGI Symbol;Acc:MGI:3702277]	4	protein_coding
ENSMUSG00000096700.2	E004	0	NA	NA	NA	NA	NA	NA	NA	chr4	73558317	73558394	78	+	0	0	0	0	0	0	0	0	0	0	0	0	ENSMUST00000180092.2	Gm11236	predicted gene 11236 [Source:MGI Symbol;Acc:MGI:3702277]	4	protein_coding
ENSMUSG00000096700.2	E005	0	NA	NA	NA	NA	NA	NA	NA	chr4	73559372	73559677	306	+	0	0	0	0	0	0	0	0	0	0	0	0	ENSMUST00000180092.2	Gm11236	predicted gene 11236 [Source:MGI Symbol;Acc:MGI:3702277]	4	protein_coding
ENSMUSG00000096700.2	E006	0	NA	NA	NA	NA	NA	NA	NA	chr4	73559981	73560398	418	+	0	0	0	0	0	0	0	0	0	0	0	0	ENSMUST00000180092.2	Gm11236	predicted gene 11236 [Source:MGI Symbol;Acc:MGI:3702277]	4	protein_coding
ENSMUSG00000096701.3	E001	0	NA	NA	NA	NA	NA	NA	NA	chr12	23411758	23411955	198	-	0	0	0	0	0	0	0	0	0	0	0	0	ENSMUST00000177691.3	Gm9285	predicted gene 9285 [Source:MGI Symbol;Acc:MGI:3643136]	12	unprocessed_pseudogene
ENSMUSG00000096701.3	E002	0	NA	NA	NA	NA	NA	NA	NA	chr12	23415537	23415642	106	-	0	0	0	0	0	0	0	0	0	0	0	0	ENSMUST00000177691.3	Gm9285	predicted gene 9285 [Source:MGI Symbol;Acc:MGI:3643136]	12	unprocessed_pseudogene
ENSMUSG00000096701.3	E003	0	NA	NA	NA	NA	NA	NA	NA	chr12	23417033	23417425	393	-	0	0	0	0	0	0	0	0	0	0	0	0	ENSMUST00000177691.3	Gm9285	predicted gene 9285 [Source:MGI Symbol;Acc:MGI:3643136]	12	unprocessed_pseudogene
ENSMUSG00000096703.4	E001	0	NA	NA	NA	NA	NA	NA	NA	chr2	111248187	111248459	273	-	0	0	0	0	0	0	0	0	0	0	0	0	ENSMUST00000213210.2	Olfr1286	olfactory receptor 1286 [Source:MGI Symbol;Acc:MGI:3031120]	2	protein_coding
ENSMUSG00000096703.4	E002	0	NA	NA	NA	NA	NA	NA	NA	chr2	111248460	111250376	1917	-	0	0	0	0	0	0	0	0	0	0	0	0	c(""ENSMUST00000213210.2"", ""ENSMUST00000184954.4"")	Olfr1286	olfactory receptor 1286 [Source:MGI Symbol;Acc:MGI:3031120]	2	protein_coding
ENSMUSG00000096703.4	E003	0	NA	NA	NA	NA	NA	NA	NA	chr2	111250377	111251294	918	-	0	0	0	0	0	0	0	0	0	0	0	0	c(""ENSMUST00000099617.2"", ""ENSMUST00000213210.2"", ""ENSMUST00000184954.4"")	Olfr1286	olfactory receptor 1286 [Source:MGI Symbol;Acc:MGI:3031120]	2	protein_coding
ENSMUSG00000096703.4	E004	0	NA	NA	NA	NA	NA	NA	NA	chr2	111251295	111251760	466	-	0	0	0	0	0	0	0	0	0	0	0	0	c(""ENSMUST00000213210.2"", ""ENSMUST00000184954.4"")	Olfr1286	olfactory receptor 1286 [Source:MGI Symbol;Acc:MGI:3031120]	2	protein_coding
ENSMUSG00000096703.4	E005	0	NA	NA	NA	NA	NA	NA	NA	chr2	111253292	111253363	72	-	0	0	0	0	0	0	0	0	0	0	0	0	ENSMUST00000213210.2	Olfr1286	olfactory receptor 1286 [Source:MGI Symbol;Acc:MGI:3031120]	2	protein_coding
ENSMUSG00000096703.4	E006	0	NA	NA	NA	NA	NA	NA	NA	chr2	111253364	111253457	94	-	0	0	0	0	0	0	0	0	0	0	0	0	c(""ENSMUST00000213210.2"", ""ENSMUST00000184954.4"")	Olfr1286	olfactory receptor 1286 [Source:MGI Symbol;Acc:MGI:3031120]	2	protein_coding
ENSMUSG00000096703.4	E007	0	NA	NA	NA	NA	NA	NA	NA	chr2	111253458	111253460	3	-	0	0	0	0	0	0	0	0	0	0	0	0	ENSMUST00000184954.4	Olfr1286	olfactory receptor 1286 [Source:MGI Symbol;Acc:MGI:3031120]	2	protein_coding
ENSMUSG00000096705.2	E001	0	NA	NA	NA	NA	NA	NA	NA	chr4	118773721	118774662	942	-	0	0	0	0	0	0	0	0	0	0	0	0	ENSMUST00000071979.2	Olfr1329	olfactory receptor 1329 [Source:MGI Symbol;Acc:MGI:3031163]	4	protein_coding
ENSMUSG00000096706.3	E001	0	NA	NA	NA	NA	NA	NA	NA	chrY	5656986	5657125	140	+	0	0	0	0	0	0	0	0	0	0	0	0	ENSMUST00000190391.2	Gm21854	predicted gene, 21854 [Source:MGI Symbol;Acc:MGI:5434018]	Y	protein_coding
ENSMUSG00000096706.3	E002	0	NA	NA	NA	NA	NA	NA	NA	chrY	5657350	5657731	382	+	0	0	0	0	0	0	0	0	0	0	0	0	ENSMUST00000190391.2	Gm21854	predicted gene, 21854 [Source:MGI Symbol;Acc:MGI:5434018]	Y	protein_coding
ENSMUSG00000096706.3	E003	0	NA	NA	NA	NA	NA	NA	NA	chrY	5658617	5658984	368	+	0	0	0	0	0	0	0	0	0	0	0	0	ENSMUST00000190391.2	Gm21854	predicted gene, 21854 [Source:MGI Symbol;Acc:MGI:5434018]	Y	protein_coding
ENSMUSG00000096706.3	E004	0	NA	NA	NA	NA	NA	NA	NA	chrY	5658985	5659455	471	+	0	0	0	0	0	0	0	0	0	0	0	0	c(""ENSMUST00000179901.2"", ""ENSMUST00000190391.2"")	Gm21854	predicted gene, 21854 [Source:MGI Symbol;Acc:MGI:5434018]	Y	protein_coding
ENSMUSG00000096706.3	E005	0	NA	NA	NA	NA	NA	NA	NA	chrY	5659456	5659574	119	+	0	0	0	0	0	0	0	0	0	0	0	0	ENSMUST00000190391.2	Gm21854	predicted gene, 21854 [Source:MGI Symbol;Acc:MGI:5434018]	Y	protein_coding
ENSMUSG00000096707.3	E001	0	NA	NA	NA	NA	NA	NA	NA	chr7	8804135	8804891	757	-	0	0	0	0	0	0	0	0	0	0	0	0	ENSMUST00000174053.2	Vmn2r-ps44	vomeronasal 2, receptor, pseudogene 44 [Source:MGI Symbol;Acc:MGI:3757875]	7	unprocessed_pseudogene
ENSMUSG00000096707.3	E002	0	NA	NA	NA	NA	NA	NA	NA	chr7	8808936	8809059	124	-	0	0	0	0	0	0	0	0	0	0	0	0	ENSMUST00000174053.2	Vmn2r-ps44	vomeronasal 2, receptor, pseudogene 44 [Source:MGI Symbol;Acc:MGI:3757875]	7	unprocessed_pseudogene
ENSMUSG00000096707.3	E003	0	NA	NA	NA	NA	NA	NA	NA	chr7	8814705	8814932	228	-	0	0	0	0	0	0	0	0	0	0	0	0	ENSMUST00000174053.2	Vmn2r-ps44	vomeronasal 2, receptor, pseudogene 44 [Source:MGI Symbol;Acc:MGI:3757875]	7	unprocessed_pseudogene
ENSMUSG00000096707.3	E004	0	NA	NA	NA	NA	NA	NA	NA	chr7	8816463	8817275	813	-	0	0	0	0	0	0	0	0	0	0	0	0	ENSMUST00000174053.2	Vmn2r-ps44	vomeronasal 2, receptor, pseudogene 44 [Source:MGI Symbol;Acc:MGI:3757875]	7	unprocessed_pseudogene
ENSMUSG00000096707.3	E005	0	NA	NA	NA	NA	NA	NA	NA	chr7	8825345	8825637	293	-	0	0	0	0	0	0	0	0	0	0	0	0	ENSMUST00000174053.2	Vmn2r-ps44	vomeronasal 2, receptor, pseudogene 44 [Source:MGI Symbol;Acc:MGI:3757875]	7	unprocessed_pseudogene
ENSMUSG00000096707.3	E006	0	NA	NA	NA	NA	NA	NA	NA	chr7	8828488	8828684	197	-	0	0	0	0	0	0	0	0	0	0	0	0	ENSMUST00000174053.2	Vmn2r-ps44	vomeronasal 2, receptor, pseudogene 44 [Source:MGI Symbol;Acc:MGI:3757875]	7	unprocessed_pseudogene
ENSMUSG00000096708.2	E001	0	NA	NA	NA	NA	NA	NA	NA	chr19	13456616	13457560	945	-	0	0	0	0	0	0	0	0	0	0	0	0	ENSMUST00000080801.2	Olfr1475	olfactory receptor 1475 [Source:MGI Symbol;Acc:MGI:3031309]	19	protein_coding
ENSMUSG00000096709.2	E001	0	NA	NA	NA	NA	NA	NA	NA	chr14	19561435	19562626	1192	+	0	0	0	0	0	0	0	0	0	0	0	0	ENSMUST00000167577.2	Gm7352	predicted gene 7352 [Source:MGI Symbol;Acc:MGI:3643017]	14	processed_pseudogene
ENSMUSG00000096711.3	E001	0	NA	NA	NA	NA	NA	NA	NA	chrY	32734585	32734608	24	-	0	0	0	0	0	0	0	0	0	0	0	0	ENSMUST00000187381.2	Gm21599	predicted gene, 21599 [Source:MGI Symbol;Acc:MGI:5434954]	Y	lncRNA
ENSMUSG00000096711.3	E002	0	NA	NA	NA	NA	NA	NA	NA	chrY	32734609	32734653	45	-	0	0	0	0	0	0	0	0	0	0	0	0	c(""ENSMUST00000187381.2"", ""ENSMUST00000178249.2"")	Gm21599	predicted gene, 21599 [Source:MGI Symbol;Acc:MGI:5434954]	Y	lncRNA
ENSMUSG00000096711.3	E003	0	NA	NA	NA	NA	NA	NA	NA	chrY	32734654	32735007	354	-	0	0	0	0	0	0	0	0	0	0	0	0	ENSMUST00000178249.2	Gm21599	predicted gene, 21599 [Source:MGI Symbol;Acc:MGI:5434954]	Y	lncRNA
ENSMUSG00000096711.3	E004	0	NA	NA	NA	NA	NA	NA	NA	chrY	32735008	32735106	99	-	0	0	0	0	0	0	0	0	0	0	0	0	c(""ENSMUST00000187381.2"", ""ENSMUST00000178249.2"")	Gm21599	predicted gene, 21599 [Source:MGI Symbol;Acc:MGI:5434954]	Y	lncRNA
ENSMUSG00000096711.3	E005	0	NA	NA	NA	NA	NA	NA	NA	chrY	32735107	32735112	6	-	0	0	0	0	0	0	0	0	0	0	0	0	ENSMUST00000187381.2	Gm21599	predicted gene, 21599 [Source:MGI Symbol;Acc:MGI:5434954]	Y	lncRNA
ENSMUSG00000096712.2	E001	1.1337803095059429	NA	NA	NA	NA	NA	NA	NA	chr1	134445819	134446301	483	+	0	0	1	1	4	0	3	1	1	1	2	1	ENSMUST00000179718.2	Gm15454	predicted gene 15454 [Source:MGI Symbol;Acc:MGI:3644262]	1	processed_pseudogene
ENSMUSG00000096714.3	E001	0.08629594340293734	NA	NA	NA	NA	NA	NA	NA	chr7	106387170	106389255	2086	-	0	0	0	1	0	0	0	0	0	0	0	0	c(""ENSMUST00000215952.2"", ""ENSMUST00000216307.2"")	Olfr699	olfactory receptor 699 [Source:MGI Symbol;Acc:MGI:3030533]	7	protein_coding
ENSMUSG00000096714.3	E002	0	NA	NA	NA	NA	NA	NA	NA	chr7	106389256	106390206	951	-	0	0	0	0	0	0	0	0	0	0	0	0	c(""ENSMUST00000215952.2"", ""ENSMUST00000216307.2"", ""ENSMUST00000065024.2"")	Olfr699	olfactory receptor 699 [Source:MGI Symbol;Acc:MGI:3030533]	7	protein_coding
ENSMUSG00000096714.3	E003	0	NA	NA	NA	NA	NA	NA	NA	chr7	106390207	106390423	217	-	0	0	0	0	0	0	0	0	0	0	0	0	c(""ENSMUST00000215952.2"", ""ENSMUST00000216307.2"")	Olfr699	olfactory receptor 699 [Source:MGI Symbol;Acc:MGI:3030533]	7	protein_coding
ENSMUSG00000096714.3	E004	0	NA	NA	NA	NA	NA	NA	NA	chr7	106390424	106390947	524	-	0	0	0	0	0	0	0	0	0	0	0	0	ENSMUST00000216307.2	Olfr699	olfactory receptor 699 [Source:MGI Symbol;Acc:MGI:3030533]	7	protein_coding
ENSMUSG00000096714.3	E005	0	NA	NA	NA	NA	NA	NA	NA	chr7	106391991	106392405	415	-	0	0	0	0	0	0	0	0	0	0	0	0	c(""ENSMUST00000215952.2"", ""ENSMUST00000216307.2"")	Olfr699	olfactory receptor 699 [Source:MGI Symbol;Acc:MGI:3030533]	7	protein_coding
ENSMUSG00000096715.3	E001	0.5216592933764983	24	0.02075671490161568	0.9896753118739369	NA	1.2398332496023983	1.1651821877448185	-0.1792191914915039	chr6	70648772	70648821	50	+	2	0	0	0	0	0	1	0	0	0	0	3	ENSMUST00000103401.3	Igkv3-4	immunoglobulin kappa variable 3-4 [Source:MGI Symbol;Acc:MGI:1330855]	6	IG_V_gene
ENSMUSG00000096715.3	E002	0.5894199757637449	24	0.020789638608526673	0.9896590201180808	NA	1.2398347914957668	1.3185590818118555	0.17767138338995958	chr6	70649052	70649361	310	+	2	0	0	0	1	0	1	0	0	0	0	3	ENSMUST00000103401.3	Igkv3-4	immunoglobulin kappa variable 3-4 [Source:MGI Symbol;Acc:MGI:1330855]	6	IG_V_gene
ENSMUSG00000096716.2	E001	0	NA	NA	NA	NA	NA	NA	NA	chrX	17746909	17747745	837	-	0	0	0	0	0	0	0	0	0	0	0	0	ENSMUST00000152394.2	Gm5755	predicted pseudogene 5755 [Source:MGI Symbol;Acc:MGI:3646107]	X	processed_pseudogene
ENSMUSG00000096717.3	E001	0.1277465524440436	NA	NA	NA	NA	NA	NA	NA	chr17	19273722	19273972	251	+	0	0	0	0	0	1	1	0	0	0	0	0	ENSMUST00000170424.3	Vmn2r98	vomeronasal 2, receptor 98 [Source:MGI Symbol;Acc:MGI:3647977]	17	protein_coding
ENSMUSG00000096717.3	E002	0	NA	NA	NA	NA	NA	NA	NA	chr17	19285400	19285694	295	+	0	0	0	0	0	0	0	0	0	0	0	0	ENSMUST00000170424.3	Vmn2r98	vomeronasal 2, receptor 98 [Source:MGI Symbol;Acc:MGI:3647977]	17	protein_coding
ENSMUSG00000096717.3	E003	0	NA	NA	NA	NA	NA	NA	NA	chr17	19286017	19286808	792	+	0	0	0	0	0	0	0	0	0	0	0	0	ENSMUST00000170424.3	Vmn2r98	vomeronasal 2, receptor 98 [Source:MGI Symbol;Acc:MGI:3647977]	17	protein_coding
ENSMUSG00000096717.3	E004	0	NA	NA	NA	NA	NA	NA	NA	chr17	19287474	19287689	216	+	0	0	0	0	0	0	0	0	0	0	0	0	ENSMUST00000170424.3	Vmn2r98	vomeronasal 2, receptor 98 [Source:MGI Symbol;Acc:MGI:3647977]	17	protein_coding
ENSMUSG00000096717.3	E005	0	NA	NA	NA	NA	NA	NA	NA	chr17	19289987	19290110	124	+	0	0	0	0	0	0	0	0	0	0	0	0	ENSMUST00000170424.3	Vmn2r98	vomeronasal 2, receptor 98 [Source:MGI Symbol;Acc:MGI:3647977]	17	protein_coding
ENSMUSG00000096717.3	E006	0	NA	NA	NA	NA	NA	NA	NA	chr17	19300645	19302673	2029	+	0	0	0	0	0	0	0	0	0	0	0	0	ENSMUST00000170424.3	Vmn2r98	vomeronasal 2, receptor 98 [Source:MGI Symbol;Acc:MGI:3647977]	17	protein_coding
ENSMUSG00000096718.3	E001	12.819403021610988	0.7513384096489552	1.0222038515468768	0.599834241696262	0.9072321540116841	5.827241249470802	6.085791062323352	0.12591645680853336	chr10	81737745	81740906	3162	-	13	7	11	7	9	17	30	9	10	14	24	8	ENSMUST00000219144.2	Zfp781	zinc finger protein 781 [Source:MGI Symbol;Acc:MGI:3696710]	10	protein_coding
ENSMUSG00000096718.3	E002	0	NA	NA	NA	NA	NA	NA	NA	chr10	81740907	81741499	593	-	0	0	0	0	0	0	0	0	0	0	0	0	c(""ENSMUST00000219144.2"", ""ENSMUST00000076281.6"")	Zfp781	zinc finger protein 781 [Source:MGI Symbol;Acc:MGI:3696710]	10	protein_coding
ENSMUSG00000096718.3	E003	0	NA	NA	NA	NA	NA	NA	NA	chr10	81742301	81742427	127	-	0	0	0	0	0	0	0	0	0	0	0	0	c(""ENSMUST00000219144.2"", ""ENSMUST00000076281.6"")	Zfp781	zinc finger protein 781 [Source:MGI Symbol;Acc:MGI:3696710]	10	protein_coding
ENSMUSG00000096718.3	E004	0.08618777167080653	2.066133946554773	0.1395505842741187	0.932603359670373	NA	0.6707549206966377	0.026234835342052065	-9.352555511970131	chr10	81746722	81746733	12	-	0	0	0	0	0	0	0	0	1	0	0	0	c(""ENSMUST00000219144.2"", ""ENSMUST00000076281.6"")	Zfp781	zinc finger protein 781 [Source:MGI Symbol;Acc:MGI:3696710]	10	protein_coding
ENSMUSG00000096718.3	E005	0.1972431533245356	0.8748238857509975	0.5295676349308849	0.7673718244315832	NA	0.9604136255024969	0.026234836327702737	-10.388395940195828	chr10	81746734	81746857	124	-	1	0	0	0	0	0	0	0	1	0	0	0	ENSMUST00000219144.2	Zfp781	zinc finger protein 781 [Source:MGI Symbol;Acc:MGI:3696710]	10	protein_coding
ENSMUSG00000096718.3	E006	0	NA	NA	NA	NA	NA	NA	NA	chr10	81766266	81766314	49	-	0	0	0	0	0	0	0	0	0	0	0	0	ENSMUST00000219144.2	Zfp781	zinc finger protein 781 [Source:MGI Symbol;Acc:MGI:3696710]	10	protein_coding
ENSMUSG00000096719.2	E001	0	NA	NA	NA	NA	NA	NA	NA	chr7	47113554	47113554	1	-	0	0	0	0	0	0	0	0	0	0	0	0	ENSMUST00000119798.3	Mrgpra2b	MAS-related GPR, member A2B [Source:MGI Symbol;Acc:MGI:3033098]	7	protein_coding
ENSMUSG00000096719.2	E002	0.14007186834691515	NA	NA	NA	NA	NA	NA	NA	chr7	47113555	47114719	1165	-	0	0	0	0	0	0	1	1	0	0	0	0	c(""ENSMUST00000119798.3"", ""ENSMUST00000172559.2"")	Mrgpra2b	MAS-related GPR, member A2B [Source:MGI Symbol;Acc:MGI:3033098]	7	protein_coding
ENSMUSG00000096719.2	E003	0	NA	NA	NA	NA	NA	NA	NA	chr7	47139236	47139334	99	-	0	0	0	0	0	0	0	0	0	0	0	0	ENSMUST00000119798.3	Mrgpra2b	MAS-related GPR, member A2B [Source:MGI Symbol;Acc:MGI:3033098]	7	protein_coding
ENSMUSG00000096719.2	E004	0	NA	NA	NA	NA	NA	NA	NA	chr7	47178542	47178610	69	-	0	0	0	0	0	0	0	0	0	0	0	0	ENSMUST00000172559.2	Mrgpra2b	MAS-related GPR, member A2B [Source:MGI Symbol;Acc:MGI:3033098]	7	protein_coding
ENSMUSG00000096722.3	E001	0.44163073411966147	NA	NA	NA	NA	NA	NA	NA	chr13	101175110	101175754	645	-	1	0	2	0	1	0	0	0	1	0	0	0	ENSMUST00000179479.3	Hmgb1-ps9	high mobility group box 1, pseudogene 9 [Source:MGI Symbol;Acc:MGI:96115]	13	processed_pseudogene
ENSMUSG00000096724.2	E001	0	NA	NA	NA	NA	NA	NA	NA	chrX	25314428	25314496	69	-	0	0	0	0	0	0	0	0	0	0	0	0	ENSMUST00000126244.2	Gm1989	predicted gene 1989 [Source:MGI Symbol;Acc:MGI:3780158]	X	unprocessed_pseudogene
ENSMUSG00000096724.2	E002	0	NA	NA	NA	NA	NA	NA	NA	chrX	25314816	25314914	99	-	0	0	0	0	0	0	0	0	0	0	0	0	ENSMUST00000126244.2	Gm1989	predicted gene 1989 [Source:MGI Symbol;Acc:MGI:3780158]	X	unprocessed_pseudogene
ENSMUSG00000096724.2	E003	0	NA	NA	NA	NA	NA	NA	NA	chrX	25317351	25317432	82	-	0	0	0	0	0	0	0	0	0	0	0	0	ENSMUST00000126244.2	Gm1989	predicted gene 1989 [Source:MGI Symbol;Acc:MGI:3780158]	X	unprocessed_pseudogene
ENSMUSG00000096724.2	E004	0	NA	NA	NA	NA	NA	NA	NA	chrX	25325670	25325733	64	-	0	0	0	0	0	0	0	0	0	0	0	0	ENSMUST00000126244.2	Gm1989	predicted gene 1989 [Source:MGI Symbol;Acc:MGI:3780158]	X	unprocessed_pseudogene
ENSMUSG00000096724.2	E005	0	NA	NA	NA	NA	NA	NA	NA	chrX	25326046	25326171	126	-	0	0	0	0	0	0	0	0	0	0	0	0	ENSMUST00000126244.2	Gm1989	predicted gene 1989 [Source:MGI Symbol;Acc:MGI:3780158]	X	unprocessed_pseudogene
ENSMUSG00000096724.2	E006	0	NA	NA	NA	NA	NA	NA	NA	chrX	25329249	25329283	35	-	0	0	0	0	0	0	0	0	0	0	0	0	ENSMUST00000126244.2	Gm1989	predicted gene 1989 [Source:MGI Symbol;Acc:MGI:3780158]	X	unprocessed_pseudogene
ENSMUSG00000096724.2	E007	0	NA	NA	NA	NA	NA	NA	NA	chrX	25329823	25329889	67	-	0	0	0	0	0	0	0	0	0	0	0	0	ENSMUST00000126244.2	Gm1989	predicted gene 1989 [Source:MGI Symbol;Acc:MGI:3780158]	X	unprocessed_pseudogene
ENSMUSG00000096724.2	E008	0	NA	NA	NA	NA	NA	NA	NA	chrX	25335488	25335581	94	-	0	0	0	0	0	0	0	0	0	0	0	0	ENSMUST00000126244.2	Gm1989	predicted gene 1989 [Source:MGI Symbol;Acc:MGI:3780158]	X	unprocessed_pseudogene
ENSMUSG00000096726.3	E001	1.5759957978564327	NA	NA	NA	NA	NA	NA	NA	chr5	91954438	91954932	495	-	1	6	4	2	0	1	1	0	1	1	0	1	ENSMUST00000178933.3	Gm5558	predicted gene 5558 [Source:MGI Symbol;Acc:MGI:3644616]	5	processed_pseudogene
ENSMUSG00000096727.4	E001	3.121853021651607	0.09127301576610578	0.15132279017367978	0.9271300842177794	NA	3.0034110279648303	2.8033928431029835	-0.19910240847838478	chr17	34400961	34401003	43	-	1	2	6	1	4	5	1	11	2	3	1	1	ENSMUST00000174576.4	Psmb9	proteasome (prosome, macropain) subunit, beta type 9 (large multifunctional peptidase 2) [Source:MGI Symbol;Acc:MGI:1346526]	17	protein_coding
ENSMUSG00000096727.4	E002	2.7438414414284766	0.07630347663762199	0.20390015909771364	0.9030746324367086	NA	2.8668629615059444	2.5141498490591374	-0.3792072738885335	chr17	34401004	34401006	3	-	1	2	5	1	3	3	1	10	2	3	1	1	c(""ENSMUST00000174576.4"", ""ENSMUST00000178857.2"")	Psmb9	proteasome (prosome, macropain) subunit, beta type 9 (large multifunctional peptidase 2) [Source:MGI Symbol;Acc:MGI:1346526]	17	protein_coding
ENSMUSG00000096727.4	E003	2.7438414414284766	0.07630347663762199	0.20390015909771364	0.9030746324367086	NA	2.8668629615059444	2.5141498490591374	-0.3792072738885335	chr17	34401007	34401009	3	-	1	2	5	1	3	3	1	10	2	3	1	1	c(""ENSMUST00000174576.4"", ""ENSMUST00000178857.2"", ""ENSMUST00000114230.3"")	Psmb9	proteasome (prosome, macropain) subunit, beta type 9 (large multifunctional peptidase 2) [Source:MGI Symbol;Acc:MGI:1346526]	17	protein_coding
ENSMUSG00000096727.4	E004	2.9722267589793314	0.07283425933663183	0.5958966889675708	0.7423396846970214	NA	3.0598051951947838	2.514185686663467	-0.5673424221089114	chr17	34401010	34401014	5	-	1	2	6	1	3	3	2	11	2	3	1	1	c(""ENSMUST00000174576.4"", ""ENSMUST00000178857.2"", ""ENSMUST00000114230.3"", ""ENSMUST00000171321.2"")	Psmb9	proteasome (prosome, macropain) subunit, beta type 9 (large multifunctional peptidase 2) [Source:MGI Symbol;Acc:MGI:1346526]	17	protein_coding
ENSMUSG00000096727.4	E005	187.9751769842437	0.006050647635098393	0.058465902671514414	0.9711901980591849	0.9953958311412604	21.883839258575975	21.896738482089148	0.0018184477857561276	chr17	34401015	34401325	311	-	183	141	211	120	217	233	216	363	192	145	103	163	c(""ENSMUST00000237228.2"", ""ENSMUST00000174576.4"", ""ENSMUST00000178857.2"", ""ENSMUST00000114230.3"", ""ENSMUST00000171321.2"")	Psmb9	proteasome (prosome, macropain) subunit, beta type 9 (large multifunctional peptidase 2) [Source:MGI Symbol;Acc:MGI:1346526]	17	protein_coding
ENSMUSG00000096727.4	E006	235.35902882197442	0.0013490717489918706	1.3154857958285788	0.5180192382599735	0.8773942105608035	24.34527956132952	24.139182598030345	-0.026615151117821867	chr17	34402063	34402204	142	-	222	184	279	147	238	309	267	467	235	183	148	180	c(""ENSMUST00000174576.4"", ""ENSMUST00000237228.2"", ""ENSMUST00000178857.2"", ""ENSMUST00000114230.3"")	Psmb9	proteasome (prosome, macropain) subunit, beta type 9 (large multifunctional peptidase 2) [Source:MGI Symbol;Acc:MGI:1346526]	17	protein_coding
ENSMUSG00000096727.4	E007	15.779356029591067	0.03560315408381142	0.25898176361852165	0.878542599098716	0.9789746670482498	6.684094852194136	6.464410954690962	-0.09703875559387054	chr17	34402205	34402523	319	-	6	15	27	9	16	24	28	28	13	15	8	8	ENSMUST00000178857.2	Psmb9	proteasome (prosome, macropain) subunit, beta type 9 (large multifunctional peptidase 2) [Source:MGI Symbol;Acc:MGI:1346526]	17	protein_coding
ENSMUSG00000096727.4	E008	174.40136746953794	0.001212353113828473	0.06426072178214781	0.9683803349271712	0.994842817137914	21.11530201373735	21.197125518617568	0.011884697052537696	chr17	34402589	34402705	117	-	139	155	188	105	170	251	213	373	155	138	116	131	c(""ENSMUST00000174576.4"", ""ENSMUST00000237228.2"", ""ENSMUST00000114230.3"", ""ENSMUST00000171321.2"")	Psmb9	proteasome (prosome, macropain) subunit, beta type 9 (large multifunctional peptidase 2) [Source:MGI Symbol;Acc:MGI:1346526]	17	protein_coding
ENSMUSG00000096727.4	E009	138.0336673636936	0.0018358646075874513	0.16346133085059478	0.9215201225055765	0.987436839263597	19.01622229896752	18.90272343644287	-0.0181768893657015	chr17	34402706	34402718	13	-	109	131	150	74	145	204	178	286	126	100	86	107	c(""ENSMUST00000174576.4"", ""ENSMUST00000237228.2"", ""ENSMUST00000114230.3"")	Psmb9	proteasome (prosome, macropain) subunit, beta type 9 (large multifunctional peptidase 2) [Source:MGI Symbol;Acc:MGI:1346526]	17	protein_coding
ENSMUSG00000096727.4	E010	23.95681396977359	0.01571371784262309	3.049837941435925	0.21763869125766835	0.6969245924867552	7.843566836716903	8.460991326892369	0.22076572734300282	chr17	34402719	34403003	285	-	12	30	17	22	31	38	31	46	24	15	14	18	ENSMUST00000114230.3	Psmb9	proteasome (prosome, macropain) subunit, beta type 9 (large multifunctional peptidase 2) [Source:MGI Symbol;Acc:MGI:1346526]	17	protein_coding
ENSMUSG00000096727.4	E011	21.639524263409992	0.00971874867907831	1.241705637204035	0.537485864139222	0.8850217672446076	7.4579410115302665	7.784643645857955	0.12476215257504197	chr17	34403004	34403129	126	-	22	23	20	16	26	24	15	41	22	17	18	15	c(""ENSMUST00000179593.2"", ""ENSMUST00000114230.3"")	Psmb9	proteasome (prosome, macropain) subunit, beta type 9 (large multifunctional peptidase 2) [Source:MGI Symbol;Acc:MGI:1346526]	17	protein_coding
ENSMUSG00000096727.4	E012	31.38495256210859	0.006224229080959791	5.00037644224588	0.08206954994721052	0.5092526976884132	8.775150961301065	9.59761670910143	0.2617031583804108	chr17	34403130	34403255	126	-	34	24	31	18	38	38	25	53	32	33	26	24	c(""ENSMUST00000237228.2"", ""ENSMUST00000179593.2"", ""ENSMUST00000114230.3"")	Psmb9	proteasome (prosome, macropain) subunit, beta type 9 (large multifunctional peptidase 2) [Source:MGI Symbol;Acc:MGI:1346526]	17	protein_coding
ENSMUSG00000096727.4	E013	207.3054610114297	9.120207534075956e-4	0.652244987318852	0.7217167762879274	0.9436493784351812	23.024537694147085	22.70564835876793	-0.04328987071313328	chr17	34403256	34403387	132	-	182	177	222	115	198	291	246	440	204	170	134	147	c(""ENSMUST00000237228.2"", ""ENSMUST00000174576.4"", ""ENSMUST00000179593.2"", ""ENSMUST00000173831.3"", ""ENSMUST00000114230.3"")	Psmb9	proteasome (prosome, macropain) subunit, beta type 9 (large multifunctional peptidase 2) [Source:MGI Symbol;Acc:MGI:1346526]	17	protein_coding
ENSMUSG00000096727.4	E014	155.82643443519675	0.002028821045031494	0.5784178858584426	0.7488557209471796	0.9503570328712034	20.100771702757314	19.96149604013867	-0.021232367354234505	chr17	34404704	34404771	68	-	135	130	140	93	136	234	189	354	152	131	101	107	c(""ENSMUST00000174576.4"", ""ENSMUST00000237228.2"", ""ENSMUST00000173831.3"", ""ENSMUST00000114230.3"")	Psmb9	proteasome (prosome, macropain) subunit, beta type 9 (large multifunctional peptidase 2) [Source:MGI Symbol;Acc:MGI:1346526]	17	protein_coding
ENSMUSG00000096727.4	E015	35.76672923900461	0.03775444645354979	2.106258325319203	0.3488444484233978	0.7950750572162902	9.658450077194246	9.969418000403763	0.09272673840318202	chr17	34404772	34405864	1093	-	32	38	40	38	18	37	50	50	32	37	25	33	ENSMUST00000114230.3	Psmb9	proteasome (prosome, macropain) subunit, beta type 9 (large multifunctional peptidase 2) [Source:MGI Symbol;Acc:MGI:1346526]	17	protein_coding
ENSMUSG00000096727.4	E016	17.009841423711457	0.008144804614886977	0.9886788545499314	0.6099737062359933	0.9107325263339048	6.577240118795629	7.1497855832976995	0.24250074229425644	chr17	34405865	34406031	167	-	17	13	18	11	24	30	22	28	14	12	9	12	c(""ENSMUST00000173831.3"", ""ENSMUST00000114230.3"")	Psmb9	proteasome (prosome, macropain) subunit, beta type 9 (large multifunctional peptidase 2) [Source:MGI Symbol;Acc:MGI:1346526]	17	protein_coding
ENSMUSG00000096727.4	E017	28.381393269927596	0.008546319263654177	0.8453312680771035	0.6552977057319636	0.9244922397136794	8.749627603844289	8.811857697956924	0.020680546875300188	chr17	34406032	34406193	162	-	30	19	32	12	40	47	28	64	25	15	18	18	c(""ENSMUST00000179593.2"", ""ENSMUST00000173831.3"", ""ENSMUST00000114230.3"")	Psmb9	proteasome (prosome, macropain) subunit, beta type 9 (large multifunctional peptidase 2) [Source:MGI Symbol;Acc:MGI:1346526]	17	protein_coding
ENSMUSG00000096727.4	E018	21.34001513771988	0.03536577184431689	0.2744902219213827	0.8717565228638645	0.9775536728946238	7.70304914882972	7.45200218497294	-0.09640906043525099	chr17	34406194	34406223	30	-	24	20	25	6	30	33	13	50	18	10	18	11	c(""ENSMUST00000179593.2"", ""ENSMUST00000114230.3"")	Psmb9	proteasome (prosome, macropain) subunit, beta type 9 (large multifunctional peptidase 2) [Source:MGI Symbol;Acc:MGI:1346526]	17	protein_coding
ENSMUSG00000096727.4	E019	114.08698769613002	0.004212931846482018	1.352939161672083	0.5084087236244204	0.8731073259373802	17.44563789881049	17.028930403098073	-0.07277921031069212	chr17	34406224	34406312	89	-	108	98	106	67	105	179	128	263	110	88	76	61	c(""ENSMUST00000174576.4"", ""ENSMUST00000179593.2"", ""ENSMUST00000237228.2"", ""ENSMUST00000114230.3"")	Psmb9	proteasome (prosome, macropain) subunit, beta type 9 (large multifunctional peptidase 2) [Source:MGI Symbol;Acc:MGI:1346526]	17	protein_coding
ENSMUSG00000096727.4	E020	21.197249023778518	0.016569164653964612	1.5923561941693833	0.45104954164087635	0.8479489546369169	7.278250453617275	7.981589379864218	0.268442371199785	chr17	34406313	34406327	15	-	15	16	20	18	14	44	23	41	22	23	10	13	c(""ENSMUST00000174576.4"", ""ENSMUST00000237228.2"", ""ENSMUST00000114230.3"")	Psmb9	proteasome (prosome, macropain) subunit, beta type 9 (large multifunctional peptidase 2) [Source:MGI Symbol;Acc:MGI:1346526]	17	protein_coding
ENSMUSG00000096727.4	E021	8.437309974317408	0.018752710656659986	0.4593080649048318	0.7948085329010206	NA	4.697845487983571	4.9176538832600585	0.1323900694384399	chr17	34406328	34406339	12	-	7	4	10	7	9	12	11	14	11	9	6	3	c(""ENSMUST00000174576.4"", ""ENSMUST00000237228.2"")	Psmb9	proteasome (prosome, macropain) subunit, beta type 9 (large multifunctional peptidase 2) [Source:MGI Symbol;Acc:MGI:1346526]	17	protein_coding
ENSMUSG00000096727.4	E022	34.1973627512574	0.03410547273519451	2.492986545440715	0.28751125470229466	0.7558843657190896	9.453673802637965	9.94812574341374	0.1491294192248418	chr17	34406340	34406738	399	-	14	37	26	33	39	44	63	63	35	25	29	21	ENSMUST00000174576.4	Psmb9	proteasome (prosome, macropain) subunit, beta type 9 (large multifunctional peptidase 2) [Source:MGI Symbol;Acc:MGI:1346526]	17	protein_coding
ENSMUSG00000096729.2	E001	0	NA	NA	NA	NA	NA	NA	NA	chr2	83797657	83798361	705	+	0	0	0	0	0	0	0	0	0	0	0	0	ENSMUST00000099951.3	Gm13695	predicted gene 13695 [Source:MGI Symbol;Acc:MGI:3702066]	2	protein_coding
ENSMUSG00000096729.2	E002	0	NA	NA	NA	NA	NA	NA	NA	chr2	83798362	83799067	706	+	0	0	0	0	0	0	0	0	0	0	0	0	c(""ENSMUST00000179504.2"", ""ENSMUST00000099951.3"")	Gm13695	predicted gene 13695 [Source:MGI Symbol;Acc:MGI:3702066]	2	protein_coding
ENSMUSG00000096729.2	E003	0	NA	NA	NA	NA	NA	NA	NA	chr2	83799068	83799122	55	+	0	0	0	0	0	0	0	0	0	0	0	0	ENSMUST00000099951.3	Gm13695	predicted gene 13695 [Source:MGI Symbol;Acc:MGI:3702066]	2	protein_coding
ENSMUSG00000096729.2	E004	0	NA	NA	NA	NA	NA	NA	NA	chr2	83799123	83799148	26	+	0	0	0	0	0	0	0	0	0	0	0	0	c(""ENSMUST00000179504.2"", ""ENSMUST00000099951.3"")	Gm13695	predicted gene 13695 [Source:MGI Symbol;Acc:MGI:3702066]	2	protein_coding
ENSMUSG00000096729.2	E005	0	NA	NA	NA	NA	NA	NA	NA	chr2	83799149	83800149	1001	+	0	0	0	0	0	0	0	0	0	0	0	0	ENSMUST00000099951.3	Gm13695	predicted gene 13695 [Source:MGI Symbol;Acc:MGI:3702066]	2	protein_coding
ENSMUSG00000096732.8	E001	0	NA	NA	NA	NA	NA	NA	NA	chr5	11466385	11466463	79	+	0	0	0	0	0	0	0	0	0	0	0	0	ENSMUST00000167041.8	Gm8897	predicted gene 8897 [Source:MGI Symbol;Acc:MGI:3779819]	5	protein_coding
ENSMUSG00000096732.8	E002	0	NA	NA	NA	NA	NA	NA	NA	chr5	11467591	11467592	2	+	0	0	0	0	0	0	0	0	0	0	0	0	ENSMUST00000167041.8	Gm8897	predicted gene 8897 [Source:MGI Symbol;Acc:MGI:3779819]	5	protein_coding
ENSMUSG00000096732.8	E003	0	NA	NA	NA	NA	NA	NA	NA	chr5	11467593	11467750	158	+	0	0	0	0	0	0	0	0	0	0	0	0	c(""ENSMUST00000167041.8"", ""ENSMUST00000179679.2"")	Gm8897	predicted gene 8897 [Source:MGI Symbol;Acc:MGI:3779819]	5	protein_coding
ENSMUSG00000096732.8	E004	0	NA	NA	NA	NA	NA	NA	NA	chr5	11469009	11469158	150	+	0	0	0	0	0	0	0	0	0	0	0	0	c(""ENSMUST00000167041.8"", ""ENSMUST00000179679.2"")	Gm8897	predicted gene 8897 [Source:MGI Symbol;Acc:MGI:3779819]	5	protein_coding
ENSMUSG00000096732.8	E005	0	NA	NA	NA	NA	NA	NA	NA	chr5	11469780	11469936	157	+	0	0	0	0	0	0	0	0	0	0	0	0	c(""ENSMUST00000167041.8"", ""ENSMUST00000179679.2"")	Gm8897	predicted gene 8897 [Source:MGI Symbol;Acc:MGI:3779819]	5	protein_coding
ENSMUSG00000096732.8	E006	0	NA	NA	NA	NA	NA	NA	NA	chr5	11469937	11469952	16	+	0	0	0	0	0	0	0	0	0	0	0	0	ENSMUST00000167041.8	Gm8897	predicted gene 8897 [Source:MGI Symbol;Acc:MGI:3779819]	5	protein_coding
ENSMUSG00000096732.8	E007	0	NA	NA	NA	NA	NA	NA	NA	chr5	11470666	11471202	537	+	0	0	0	0	0	0	0	0	0	0	0	0	ENSMUST00000167041.8	Gm8897	predicted gene 8897 [Source:MGI Symbol;Acc:MGI:3779819]	5	protein_coding
ENSMUSG00000096733.2	E001	0	NA	NA	NA	NA	NA	NA	NA	chrX	3938949	3939831	883	+	0	0	0	0	0	0	0	0	0	0	0	0	ENSMUST00000177680.2	Gm15257	predicted gene 15257 [Source:MGI Symbol;Acc:MGI:3826568]	X	processed_pseudogene
ENSMUSG00000096734.2	E001	0	NA	NA	NA	NA	NA	NA	NA	chr9	124252714	124252776	63	-	0	0	0	0	0	0	0	0	0	0	0	0	ENSMUST00000178787.2	Gm21836	predicted gene, 21836 [Source:MGI Symbol;Acc:MGI:5434000]	9	protein_coding
ENSMUSG00000096735.4	E001	0	NA	NA	NA	NA	NA	NA	NA	chr7	11905206	11905349	144	+	0	0	0	0	0	0	0	0	0	0	0	0	c(""ENSMUST00000227530.2"", ""ENSMUST00000226953.2"")	Vmn1r79	vomeronasal 1 receptor 79 [Source:MGI Symbol;Acc:MGI:3704282]	7	protein_coding
ENSMUSG00000096735.4	E002	0	NA	NA	NA	NA	NA	NA	NA	chr7	11906132	11906186	55	+	0	0	0	0	0	0	0	0	0	0	0	0	ENSMUST00000226953.2	Vmn1r79	vomeronasal 1 receptor 79 [Source:MGI Symbol;Acc:MGI:3704282]	7	protein_coding
ENSMUSG00000096735.4	E003	0	NA	NA	NA	NA	NA	NA	NA	chr7	11906539	11906632	94	+	0	0	0	0	0	0	0	0	0	0	0	0	c(""ENSMUST00000227530.2"", ""ENSMUST00000226953.2"")	Vmn1r79	vomeronasal 1 receptor 79 [Source:MGI Symbol;Acc:MGI:3704282]	7	protein_coding
ENSMUSG00000096735.4	E004	0	NA	NA	NA	NA	NA	NA	NA	chr7	11910118	11910119	2	+	0	0	0	0	0	0	0	0	0	0	0	0	c(""ENSMUST00000227530.2"", ""ENSMUST00000226953.2"")	Vmn1r79	vomeronasal 1 receptor 79 [Source:MGI Symbol;Acc:MGI:3704282]	7	protein_coding
ENSMUSG00000096735.4	E005	0	NA	NA	NA	NA	NA	NA	NA	chr7	11910120	11911040	921	+	0	0	0	0	0	0	0	0	0	0	0	0	c(""ENSMUST00000227530.2"", ""ENSMUST00000226953.2"", ""ENSMUST00000062811.6"")	Vmn1r79	vomeronasal 1 receptor 79 [Source:MGI Symbol;Acc:MGI:3704282]	7	protein_coding
ENSMUSG00000096735.4	E006	0	NA	NA	NA	NA	NA	NA	NA	chr7	11911041	11915460	4420	+	0	0	0	0	0	0	0	0	0	0	0	0	c(""ENSMUST00000227530.2"", ""ENSMUST00000226953.2"")	Vmn1r79	vomeronasal 1 receptor 79 [Source:MGI Symbol;Acc:MGI:3704282]	7	protein_coding
ENSMUSG00000096736.2	E001	0	NA	NA	NA	NA	NA	NA	NA	chr9	3034599	3034664	66	+	0	0	0	0	0	0	0	0	0	0	0	0	ENSMUST00000178641.2	Gm17535	predicted gene, 17535 [Source:MGI Symbol;Acc:MGI:4937169]	9	protein_coding
ENSMUSG00000096736.2	E002	0	NA	NA	NA	NA	NA	NA	NA	chr9	3034669	3035151	483	+	0	0	0	0	0	0	0	0	0	0	0	0	ENSMUST00000178641.2	Gm17535	predicted gene, 17535 [Source:MGI Symbol;Acc:MGI:4937169]	9	protein_coding
ENSMUSG00000096736.2	E003	0	NA	NA	NA	NA	NA	NA	NA	chr9	3035681	3035683	3	+	0	0	0	0	0	0	0	0	0	0	0	0	ENSMUST00000178641.2	Gm17535	predicted gene, 17535 [Source:MGI Symbol;Acc:MGI:4937169]	9	protein_coding
ENSMUSG00000096736.2	E004	0	NA	NA	NA	NA	NA	NA	NA	chr9	3035686	3035805	120	+	0	0	0	0	0	0	0	0	0	0	0	0	ENSMUST00000178641.2	Gm17535	predicted gene, 17535 [Source:MGI Symbol;Acc:MGI:4937169]	9	protein_coding
ENSMUSG00000096737.2	E001	0	NA	NA	NA	NA	NA	NA	NA	chr7	20617123	20618046	924	-	0	0	0	0	0	0	0	0	0	0	0	0	ENSMUST00000166937.2	Vmn1r117	vomeronasal 1 receptor 117 [Source:MGI Symbol;Acc:MGI:3648880]	7	protein_coding
ENSMUSG00000096738.2	E001	0	NA	NA	NA	NA	NA	NA	NA	chr4	15383148	15383254	107	+	0	0	0	0	0	0	0	0	0	0	0	0	ENSMUST00000178536.2	Gm24317	predicted gene, 24317 [Source:MGI Symbol;Acc:MGI:5454094]	4	snRNA
ENSMUSG00000096741.2	E001	0	NA	NA	NA	NA	NA	NA	NA	chr7	21257202	21258125	924	-	0	0	0	0	0	0	0	0	0	0	0	0	ENSMUST00000179492.2	Vmn1r-ps76	vomeronasal 1 receptor, pseudogene 76 [Source:MGI Symbol;Acc:MGI:3646795]	7	unprocessed_pseudogene
ENSMUSG00000096742.2	E001	0	NA	NA	NA	NA	NA	NA	NA	chr5	95136485	95136566	82	+	0	0	0	0	0	0	0	0	0	0	0	0	ENSMUST00000178646.2	Gm6367	predicted gene 6367 [Source:MGI Symbol;Acc:MGI:3704106]	5	protein_coding
ENSMUSG00000096742.2	E002	0	NA	NA	NA	NA	NA	NA	NA	chr5	95170739	95171032	294	+	0	0	0	0	0	0	0	0	0	0	0	0	ENSMUST00000178646.2	Gm6367	predicted gene 6367 [Source:MGI Symbol;Acc:MGI:3704106]	5	protein_coding
ENSMUSG00000096742.2	E003	0	NA	NA	NA	NA	NA	NA	NA	chr5	95171524	95172141	618	+	0	0	0	0	0	0	0	0	0	0	0	0	ENSMUST00000178646.2	Gm6367	predicted gene 6367 [Source:MGI Symbol;Acc:MGI:3704106]	5	protein_coding
ENSMUSG00000096742.2	E004	0	NA	NA	NA	NA	NA	NA	NA	chr5	95172926	95174395	1470	+	0	0	0	0	0	0	0	0	0	0	0	0	ENSMUST00000178646.2	Gm6367	predicted gene 6367 [Source:MGI Symbol;Acc:MGI:3704106]	5	protein_coding
ENSMUSG00000096743.4	E001	0	NA	NA	NA	NA	NA	NA	NA	chr7	7465095	7467872	2778	-	0	0	0	0	0	0	0	0	0	0	0	0	ENSMUST00000094866.7	Vmn2r32	vomeronasal 2, receptor 32 [Source:MGI Symbol;Acc:MGI:1316696]	7	protein_coding
ENSMUSG00000096743.4	E002	0	NA	NA	NA	NA	NA	NA	NA	chr7	7470262	7470385	124	-	0	0	0	0	0	0	0	0	0	0	0	0	ENSMUST00000094866.7	Vmn2r32	vomeronasal 2, receptor 32 [Source:MGI Symbol;Acc:MGI:1316696]	7	protein_coding
ENSMUSG00000096743.4	E003	0	NA	NA	NA	NA	NA	NA	NA	chr7	7475352	7475579	228	-	0	0	0	0	0	0	0	0	0	0	0	0	ENSMUST00000094866.7	Vmn2r32	vomeronasal 2, receptor 32 [Source:MGI Symbol;Acc:MGI:1316696]	7	protein_coding
ENSMUSG00000096743.4	E004	0	NA	NA	NA	NA	NA	NA	NA	chr7	7477088	7477900	813	-	0	0	0	0	0	0	0	0	0	0	0	0	ENSMUST00000094866.7	Vmn2r32	vomeronasal 2, receptor 32 [Source:MGI Symbol;Acc:MGI:1316696]	7	protein_coding
ENSMUSG00000096743.4	E005	0	NA	NA	NA	NA	NA	NA	NA	chr7	7479683	7479974	292	-	0	0	0	0	0	0	0	0	0	0	0	0	ENSMUST00000094866.7	Vmn2r32	vomeronasal 2, receptor 32 [Source:MGI Symbol;Acc:MGI:1316696]	7	protein_coding
ENSMUSG00000096743.4	E006	0	NA	NA	NA	NA	NA	NA	NA	chr7	7482776	7483017	242	-	0	0	0	0	0	0	0	0	0	0	0	0	ENSMUST00000094866.7	Vmn2r32	vomeronasal 2, receptor 32 [Source:MGI Symbol;Acc:MGI:1316696]	7	protein_coding
ENSMUSG00000096744.2	E001	0	NA	NA	NA	NA	NA	NA	NA	chr10	100197200	100198109	910	+	0	0	0	0	0	0	0	0	0	0	0	0	ENSMUST00000177945.2	Gm4307	predicted gene 4307 [Source:MGI Symbol;Acc:MGI:3782487]	10	protein_coding
ENSMUSG00000096745.2	E001	0.9908922134116861	NA	NA	NA	NA	NA	NA	NA	chr11	60451750	60452131	382	-	0	1	0	2	0	0	4	2	1	0	1	2	ENSMUST00000177975.2	Gm12622	predicted gene 12622 [Source:MGI Symbol;Acc:MGI:3649877]	11	processed_pseudogene
ENSMUSG00000096746.4	E001	0.06776068238724665	24	-3.4493297107474064e-11	1	NA	0.1164555309292723	0.11645512237360833	-1.0122721359806519e-5	chr14	52981706	52981819	114	+	0	0	0	0	1	0	0	0	0	0	0	0	ENSMUST00000179789.4	Trav7d-3	T cell receptor alpha variable 7D-3 [Source:MGI Symbol;Acc:MGI:3649861]	14	TR_V_gene
ENSMUSG00000096746.4	E002	0.06776068238724665	24	-3.4493297107474064e-11	1	NA	0.11645471381812911	0.11645512237492994	1.0122784943611407e-5	chr14	52982010	52982297	288	+	0	0	0	0	1	0	0	0	0	0	0	0	ENSMUST00000179789.4	Trav7d-3	T cell receptor alpha variable 7D-3 [Source:MGI Symbol;Acc:MGI:3649861]	14	TR_V_gene
ENSMUSG00000096747.3	E001	0	NA	NA	NA	NA	NA	NA	NA	chr10	129947396	129947709	314	-	0	0	0	0	0	0	0	0	0	0	0	0	ENSMUST00000213145.2	Olfr823	olfactory receptor 823 [Source:MGI Symbol;Acc:MGI:3030657]	10	protein_coding
ENSMUSG00000096747.3	E002	0	NA	NA	NA	NA	NA	NA	NA	chr10	129947710	129948657	948	-	0	0	0	0	0	0	0	0	0	0	0	0	c(""ENSMUST00000213145.2"", ""ENSMUST00000081469.2"")	Olfr823	olfactory receptor 823 [Source:MGI Symbol;Acc:MGI:3030657]	10	protein_coding
ENSMUSG00000096747.3	E003	0	NA	NA	NA	NA	NA	NA	NA	chr10	129948658	129948670	13	-	0	0	0	0	0	0	0	0	0	0	0	0	ENSMUST00000213145.2	Olfr823	olfactory receptor 823 [Source:MGI Symbol;Acc:MGI:3030657]	10	protein_coding
ENSMUSG00000096747.3	E004	0	NA	NA	NA	NA	NA	NA	NA	chr10	129951097	129951252	156	-	0	0	0	0	0	0	0	0	0	0	0	0	ENSMUST00000213145.2	Olfr823	olfactory receptor 823 [Source:MGI Symbol;Acc:MGI:3030657]	10	protein_coding
ENSMUSG00000096749.3	E001	0	NA	NA	NA	NA	NA	NA	NA	chr14	54350925	54350933	9	+	0	0	0	0	0	0	0	0	0	0	0	0	c(""ENSMUST00000179664.2"", ""ENSMUST00000196221.2"")	Trdd1	T cell receptor delta diversity 1 [Source:MGI Symbol;Acc:MGI:4439547]	14	TR_D_gene
ENSMUSG00000096749.3	E002	0	NA	NA	NA	NA	NA	NA	NA	chr14	54350934	54350935	2	+	0	0	0	0	0	0	0	0	0	0	0	0	ENSMUST00000179664.2	Trdd1	T cell receptor delta diversity 1 [Source:MGI Symbol;Acc:MGI:4439547]	14	TR_D_gene
ENSMUSG00000096750.8	E001	0	NA	NA	NA	NA	NA	NA	NA	chr4	73805303	73805306	4	-	0	0	0	0	0	0	0	0	0	0	0	0	ENSMUST00000107321.9	Gm11757	predicted gene 11757 [Source:MGI Symbol;Acc:MGI:3702097]	4	protein_coding
ENSMUSG00000096750.8	E002	0	NA	NA	NA	NA	NA	NA	NA	chr4	73805307	73805720	414	-	0	0	0	0	0	0	0	0	0	0	0	0	c(""ENSMUST00000107321.9"", ""ENSMUST00000107320.3"")	Gm11757	predicted gene 11757 [Source:MGI Symbol;Acc:MGI:3702097]	4	protein_coding
ENSMUSG00000096750.8	E003	0	NA	NA	NA	NA	NA	NA	NA	chr4	73806026	73806331	306	-	0	0	0	0	0	0	0	0	0	0	0	0	ENSMUST00000107321.9	Gm11757	predicted gene 11757 [Source:MGI Symbol;Acc:MGI:3702097]	4	protein_coding
ENSMUSG00000096750.8	E004	0	NA	NA	NA	NA	NA	NA	NA	chr4	73807308	73807385	78	-	0	0	0	0	0	0	0	0	0	0	0	0	ENSMUST00000107321.9	Gm11757	predicted gene 11757 [Source:MGI Symbol;Acc:MGI:3702097]	4	protein_coding
ENSMUSG00000096750.8	E005	0	NA	NA	NA	NA	NA	NA	NA	chr4	73807664	73807972	309	-	0	0	0	0	0	0	0	0	0	0	0	0	c(""ENSMUST00000107321.9"", ""ENSMUST00000107320.3"")	Gm11757	predicted gene 11757 [Source:MGI Symbol;Acc:MGI:3702097]	4	protein_coding
ENSMUSG00000096750.8	E006	0	NA	NA	NA	NA	NA	NA	NA	chr4	73808443	73808530	88	-	0	0	0	0	0	0	0	0	0	0	0	0	c(""ENSMUST00000107321.9"", ""ENSMUST00000107320.3"")	Gm11757	predicted gene 11757 [Source:MGI Symbol;Acc:MGI:3702097]	4	protein_coding
ENSMUSG00000096750.8	E007	0	NA	NA	NA	NA	NA	NA	NA	chr4	73809225	73809349	125	-	0	0	0	0	0	0	0	0	0	0	0	0	c(""ENSMUST00000107321.9"", ""ENSMUST00000107320.3"")	Gm11757	predicted gene 11757 [Source:MGI Symbol;Acc:MGI:3702097]	4	protein_coding
ENSMUSG00000096753.8	E001	0.16789212817337396	24	0.3440898560473471	0.8419413455580413	NA	0.014738953773473895	1.515468785300996	13.368459705935159	chr12	103277234	103277358	125	+	0	0	0	0	0	0	0	0	0	0	2	0	ENSMUST00000191218.7	Fam181a	family with sequence similarity 181, member A [Source:MGI Symbol;Acc:MGI:3647570]	12	protein_coding
ENSMUSG00000096753.8	E002	0.32714564328258283	12.986705581249	0.2580552932635527	0.8789496652119295	NA	0.7470988772180931	1.0521086659304189	0.9879416905255012	chr12	103281212	103281217	6	+	0	0	0	0	0	0	0	3	0	0	0	1	ENSMUST00000189885.2	Fam181a	family with sequence similarity 181, member A [Source:MGI Symbol;Acc:MGI:3647570]	12	protein_coding
ENSMUSG00000096753.8	E003	0.5494135384420604	6.49483655037597	0.2846921101016022	0.8673210637125331	NA	1.0329450046098287	1.051527997318928	0.05145585490212712	chr12	103281218	103281329	112	+	0	0	0	0	0	0	1	5	0	0	0	1	c(""ENSMUST00000179363.2"", ""ENSMUST00000189885.2"")	Fam181a	family with sequence similarity 181, member A [Source:MGI Symbol;Acc:MGI:3647570]	12	protein_coding
ENSMUSG00000096753.8	E004	0.5136220987320614	6.443605203704765	0.20929319556158532	0.9006427554993511	NA	0.9863867737967524	1.0515183147464313	0.1845254014239326	chr12	103282031	103282577	547	+	0	0	1	0	0	0	0	0	4	0	0	1	c(""ENSMUST00000179363.2"", ""ENSMUST00000191218.7"", ""ENSMUST00000189885.2"")	Fam181a	family with sequence similarity 181, member A [Source:MGI Symbol;Acc:MGI:3647570]	12	protein_coding
ENSMUSG00000096753.8	E005	0.8723492267609605	5.606612187118663	0.3432476168019889	0.8422959782459517	NA	1.404560134892293	0.03640751474812021	-10.539894979713903	chr12	103282578	103283324	747	+	0	1	2	0	0	0	3	0	5	0	0	0	c(""ENSMUST00000179363.2"", ""ENSMUST00000191218.7"")	Fam181a	family with sequence similarity 181, member A [Source:MGI Symbol;Acc:MGI:3647570]	12	protein_coding
ENSMUSG00000096755.3	E001	1.00687423045905	NA	NA	NA	NA	NA	NA	NA	chr10	130428026	130428574	549	-	1	0	1	0	1	1	0	3	0	1	1	3	ENSMUST00000169477.4	Ftl1-ps2	ferritin light polypeptide, pseudogene 2 [Source:MGI Symbol;Acc:MGI:5434102]	10	processed_pseudogene
ENSMUSG00000096757.3	E001	0	NA	NA	NA	NA	NA	NA	NA	chr9	38288382	38288719	338	+	0	0	0	0	0	0	0	0	0	0	0	0	ENSMUST00000214865.2	Olfr251	olfactory receptor 251 [Source:MGI Symbol;Acc:MGI:3030085]	9	protein_coding
ENSMUSG00000096757.3	E002	0	NA	NA	NA	NA	NA	NA	NA	chr9	38289179	38290129	951	+	0	0	0	0	0	0	0	0	0	0	0	0	c(""ENSMUST00000072731.4"", ""ENSMUST00000214865.2"")	Olfr251	olfactory receptor 251 [Source:MGI Symbol;Acc:MGI:3030085]	9	protein_coding
ENSMUSG00000096757.3	E003	0	NA	NA	NA	NA	NA	NA	NA	chr9	38290130	38293770	3641	+	0	0	0	0	0	0	0	0	0	0	0	0	ENSMUST00000214865.2	Olfr251	olfactory receptor 251 [Source:MGI Symbol;Acc:MGI:3030085]	9	protein_coding
ENSMUSG00000096760.2	E001	0	NA	NA	NA	NA	NA	NA	NA	chr7	21495236	21496153	918	-	0	0	0	0	0	0	0	0	0	0	0	0	ENSMUST00000105196.2	Vmn1r248	vomeronasal 1 receptor 248 [Source:MGI Symbol;Acc:MGI:3782353]	7	protein_coding
ENSMUSG00000096761.2	E001	0	NA	NA	NA	NA	NA	NA	NA	chr7	20278759	20279682	924	-	0	0	0	0	0	0	0	0	0	0	0	0	ENSMUST00000173886.2	Vmn1r245	vomeronasal 1 receptor 245 [Source:MGI Symbol;Acc:MGI:3644395]	7	protein_coding
ENSMUSG00000096763.2	E001	0	NA	NA	NA	NA	NA	NA	NA	chrX	124582456	124582854	399	-	0	0	0	0	0	0	0	0	0	0	0	0	ENSMUST00000178365.2	Rps12-ps13	ribosomal protein S12, pseudogene 13 [Source:MGI Symbol;Acc:MGI:3649140]	X	processed_pseudogene
ENSMUSG00000096766.3	E001	0.23672421715752393	NA	NA	NA	NA	NA	NA	NA	chr10	130393217	130393333	117	-	0	0	0	1	0	1	0	0	0	0	0	1	ENSMUST00000179396.3	Gm23793	predicted gene, 23793 [Source:MGI Symbol;Acc:MGI:5453570]	10	snRNA
ENSMUSG00000096767.3	E001	0	NA	NA	NA	NA	NA	NA	NA	chr12	115424619	115424923	305	-	0	0	0	0	0	0	0	0	0	0	0	0	ENSMUST00000103532.3	Ighv1-62-3	immunoglobulin heavy variable 1-62-3 [Source:MGI Symbol;Acc:MGI:3648544]	12	IG_V_gene
ENSMUSG00000096767.3	E002	0	NA	NA	NA	NA	NA	NA	NA	chr12	115425006	115425105	100	-	0	0	0	0	0	0	0	0	0	0	0	0	ENSMUST00000103532.3	Ighv1-62-3	immunoglobulin heavy variable 1-62-3 [Source:MGI Symbol;Acc:MGI:3648544]	12	IG_V_gene
ENSMUSG00000096768.9	E001	0	NA	NA	NA	NA	NA	NA	NA	chrY	90796007	90796091	85	+	0	0	0	0	0	0	0	0	0	0	0	0	ENSMUST00000179483.9	Gm47283	predicted gene, 47283 [Source:MGI Symbol;Acc:MGI:6096131]	Y	lncRNA
ENSMUSG00000096768.9	E002	0.1675378841550731	2.64787032437588	0.32327859249022595	0.8507480172069353	NA	0.03117882556860252	0.9757775720130155	9.936029503292202	chrY	90796180	90796710	531	+	0	0	0	0	0	1	0	0	0	1	0	0	ENSMUST00000238758.2	Gm47283	predicted gene, 47283 [Source:MGI Symbol;Acc:MGI:6096131]	Y	lncRNA
ENSMUSG00000096768.9	E003	0.2521826017016716	1.967193163078748	0.8521062455143067	0.65308164770138	NA	0.9586195606878363	0.6727612526988054	-1.0218264811965811	chrY	90796711	90796769	59	+	0	2	0	0	0	1	0	0	0	0	0	0	c(""ENSMUST00000238758.2"", ""ENSMUST00000177591.2"")	Gm47283	predicted gene, 47283 [Source:MGI Symbol;Acc:MGI:6096131]	Y	lncRNA
ENSMUSG00000096768.9	E004	0.44751694819243626	1.3503444586449471	1.7274713963290083	0.4215842255368602	NA	0.9542451428989835	1.2066833350365869	0.677346316971407	chrY	90796770	90796854	85	+	0	2	0	0	0	1	0	0	0	2	0	0	c(""ENSMUST00000177671.8"", ""ENSMUST00000238758.2"", ""ENSMUST00000177591.2"")	Gm47283	predicted gene, 47283 [Source:MGI Symbol;Acc:MGI:6096131]	Y	lncRNA
ENSMUSG00000096768.9	E005	0.37764623728274543	1.8505344824982937	2.1623441510223813	0.33919772721605923	NA	0.9578974960837598	1.0055518767189824	0.14010850474554704	chrY	90796855	90796858	4	+	0	2	0	0	0	0	0	0	0	2	0	0	c(""ENSMUST00000177671.8"", ""ENSMUST00000238758.2"", ""ENSMUST00000179077.2"", ""ENSMUST00000177591.2"")	Gm47283	predicted gene, 47283 [Source:MGI Symbol;Acc:MGI:6096131]	Y	lncRNA
ENSMUSG00000096768.9	E006	7.262258823524237	0.11316653710714572	2.0094212423201157	0.36615057570359	NA	3.666215978133735	5.182500011867901	1.0015583544110735	chrY	90796859	90796958	100	+	2	5	0	0	4	14	8	4	12	24	11	3	c(""ENSMUST00000179077.2"", ""ENSMUST00000238758.2"", ""ENSMUST00000179483.9"", ""ENSMUST00000177591.2"", ""ENSMUST00000177671.8"")	Gm47283	predicted gene, 47283 [Source:MGI Symbol;Acc:MGI:6096131]	Y	lncRNA
ENSMUSG00000096768.9	E007	7.638701829628835	0.14006854432548915	1.6526563665162257	0.43765332245253313	NA	3.80609184040442	5.2706335379770195	0.9421511429955478	chrY	90796959	90796962	4	+	4	5	0	0	4	16	7	4	13	23	12	3	c(""ENSMUST00000179483.9"", ""ENSMUST00000238758.2"", ""ENSMUST00000177591.2"", ""ENSMUST00000177671.8"")	Gm47283	predicted gene, 47283 [Source:MGI Symbol;Acc:MGI:6096131]	Y	lncRNA
ENSMUSG00000096768.9	E008	8.204953814315811	0.10228790745191595	2.9409225861401183	0.22981944661308715	NA	3.85481939639331	5.5294456038465825	1.0442757178397883	chrY	90796963	90796965	3	+	4	5	0	2	4	16	8	4	13	23	16	3	c(""ENSMUST00000179077.2"", ""ENSMUST00000238758.2"", ""ENSMUST00000179483.9"", ""ENSMUST00000177591.2"", ""ENSMUST00000177671.8"")	Gm47283	predicted gene, 47283 [Source:MGI Symbol;Acc:MGI:6096131]	Y	lncRNA
ENSMUSG00000096768.9	E009	8.204953814315811	0.10228790745191595	2.9409225861401183	0.22981944661308715	NA	3.85481939639331	5.5294456038465825	1.0442757178397883	chrY	90796966	90796969	4	+	4	5	0	2	4	16	8	4	13	23	16	3	c(""ENSMUST00000179483.9"", ""ENSMUST00000238758.2"", ""ENSMUST00000177591.2"", ""ENSMUST00000177671.8"")	Gm47283	predicted gene, 47283 [Source:MGI Symbol;Acc:MGI:6096131]	Y	lncRNA
ENSMUSG00000096768.9	E010	15.47031829341022	0.01691535424341494	5.884002201629414	0.05276004486281343	0.434079931069541	5.747038141242953	7.236127797182391	0.6688959318659458	chrY	90796970	90797027	58	+	6	12	0	7	8	30	19	16	23	35	22	10	c(""ENSMUST00000179077.2"", ""ENSMUST00000238758.2"", ""ENSMUST00000179483.9"", ""ENSMUST00000177591.2"", ""ENSMUST00000177671.8"")	Gm47283	predicted gene, 47283 [Source:MGI Symbol;Acc:MGI:6096131]	Y	lncRNA
ENSMUSG00000096768.9	E011	8.77889945949879	0.018681887235077344	9.651383233243791	0.008021004491564373	NA	4.423908893376279	5.426758541842858	0.5916328793370504	chrY	90797028	90797032	5	+	2	2	0	7	6	15	11	17	13	18	10	7	c(""ENSMUST00000179483.9"", ""ENSMUST00000238758.2"", ""ENSMUST00000179077.2"", ""ENSMUST00000177591.2"")	Gm47283	predicted gene, 47283 [Source:MGI Symbol;Acc:MGI:6096131]	Y	lncRNA
ENSMUSG00000096768.9	E012	59.907687872135334	0.007390295635983828	5.5470148269528465	0.062442608164434595	0.4627972471314434	12.582543585133521	12.971568555713091	0.08995818732862393	chrY	90797033	90797116	84	+	31	75	0	34	48	130	77	100	87	75	51	32	c(""ENSMUST00000179077.2"", ""ENSMUST00000238758.2"", ""ENSMUST00000179483.9"", ""ENSMUST00000177591.2"", ""ENSMUST00000177671.8"")	Gm47283	predicted gene, 47283 [Source:MGI Symbol;Acc:MGI:6096131]	Y	lncRNA
ENSMUSG00000096768.9	E013	263.20834979071844	8.277479961360138e-4	6.591969239151297	0.03703156508680378	0.3822988561595366	26.22531853671242	25.13380491794763	-0.13433370113240617	chrY	90797117	90797233	117	+	143	390	0	104	210	387	370	416	416	387	205	187	c(""ENSMUST00000179077.2"", ""ENSMUST00000238758.2"", ""ENSMUST00000179483.9"", ""ENSMUST00000177591.2"", ""ENSMUST00000177671.8"", ""ENSMUST00000238238.2"")	Gm47283	predicted gene, 47283 [Source:MGI Symbol;Acc:MGI:6096131]	Y	lncRNA
ENSMUSG00000096768.9	E014	242.80394225904718	8.715003382992565e-4	6.7884185678748565	0.03356708571515636	0.36932203369328087	25.311357166332385	24.181219185063185	-0.14345645638858695	chrY	90797234	90797237	4	+	133	371	0	95	196	355	342	379	380	350	191	174	c(""ENSMUST00000179077.2"", ""ENSMUST00000238758.2"", ""ENSMUST00000179483.9"", ""ENSMUST00000177591.2"", ""ENSMUST00000238238.2"")	Gm47283	predicted gene, 47283 [Source:MGI Symbol;Acc:MGI:6096131]	Y	lncRNA
ENSMUSG00000096768.9	E015	250.52068260973846	8.173915801949267e-4	7.317565525578118	0.025763854369618876	0.3337273061358986	25.675510476863863	24.52987827323149	-0.14369051882233563	chrY	90797238	90797248	11	+	138	379	0	101	202	367	354	388	397	363	196	175	c(""ENSMUST00000179077.2"", ""ENSMUST00000238758.2"", ""ENSMUST00000179483.9"", ""ENSMUST00000177591.2"", ""ENSMUST00000177671.8"", ""ENSMUST00000238238.2"")	Gm47283	predicted gene, 47283 [Source:MGI Symbol;Acc:MGI:6096131]	Y	lncRNA
ENSMUSG00000096768.9	E016	77.02470840866411	0.04444075728255195	1.1372781061763249	0.5662956127630326	0.8957632816909603	14.392246086449546	14.434035881681552	0.008620053653380921	chrY	90801720	90804564	2845	+	20	133	0	55	62	107	105	125	110	96	51	84	ENSMUST00000238471.2	Gm47283	predicted gene, 47283 [Source:MGI Symbol;Acc:MGI:6096131]	Y	lncRNA
ENSMUSG00000096768.9	E017	325.4342367957528	0.0041689043283221735	2.257085784368371	0.3235042937977337	0.7792893788245913	28.845297679212266	27.780549319943603	-0.12102428292104683	chrY	90804565	90804593	29	+	156	515	0	143	260	467	478	498	507	461	241	261	c(""ENSMUST00000179077.2"", ""ENSMUST00000238471.2"", ""ENSMUST00000179483.9"", ""ENSMUST00000177591.2"", ""ENSMUST00000177671.8"", ""ENSMUST00000238238.2"")	Gm47283	predicted gene, 47283 [Source:MGI Symbol;Acc:MGI:6096131]	Y	lncRNA
ENSMUSG00000096768.9	E018	392.5380955787617	0.001243010232532753	2.4356484921452193	0.2958732144220658	0.7617852651006397	31.097530326184256	30.43130834933335	-0.0709529401492901	chrY	90804594	90804686	93	+	202	600	0	169	324	586	544	592	603	567	311	302	c(""ENSMUST00000179077.2"", ""ENSMUST00000238471.2"", ""ENSMUST00000238758.2"", ""ENSMUST00000179483.9"", ""ENSMUST00000177591.2"", ""ENSMUST00000177671.8"", ""ENSMUST00000238238.2"")	Gm47283	predicted gene, 47283 [Source:MGI Symbol;Acc:MGI:6096131]	Y	lncRNA
ENSMUSG00000096768.9	E019	109.46863385930658	0.04292873253372893	6.985565138898892	0.030416119346127913	0.3555850630044283	16.046538885702134	18.006882494104403	0.346618744349116	chrY	90804687	90804949	263	+	143	111	1	31	84	187	116	106	111	202	115	94	c(""ENSMUST00000238471.2"", ""ENSMUST00000179077.2"", ""ENSMUST00000238238.2"")	Gm47283	predicted gene, 47283 [Source:MGI Symbol;Acc:MGI:6096131]	Y	lncRNA
ENSMUSG00000096768.9	E020	471.40376501925334	0.001553089490115205	4.611981949473886	0.09965999116932067	0.5436783503478633	33.28640160759551	33.30437166853574	0.001803309630464156	chrY	90827618	90827667	50	+	322	676	1	191	387	718	631	660	672	715	389	371	c(""ENSMUST00000179077.2"", ""ENSMUST00000238471.2"", ""ENSMUST00000238758.2"", ""ENSMUST00000179483.9"", ""ENSMUST00000177591.2"", ""ENSMUST00000177671.8"", ""ENSMUST00000238238.2"")	Gm47283	predicted gene, 47283 [Source:MGI Symbol;Acc:MGI:6096131]	Y	lncRNA
ENSMUSG00000096768.9	E021	329.21498554571536	7.163574332167923e-4	1.2723884768102494	0.5293029967532116	0.8820038143072775	28.13312040946566	28.74491439037091	0.06928854535393114	chrY	90827668	90827702	35	+	190	430	0	128	296	481	447	468	492	534	296	254	c(""ENSMUST00000179077.2"", ""ENSMUST00000238471.2"", ""ENSMUST00000238758.2"", ""ENSMUST00000179483.9"", ""ENSMUST00000177591.2"", ""ENSMUST00000177671.8"")	Gm47283	predicted gene, 47283 [Source:MGI Symbol;Acc:MGI:6096131]	Y	lncRNA
ENSMUSG00000096768.9	E022	187.10082360065195	0.006999443951545159	3.924552957977795	0.14053812439788577	0.608674396393029	21.195657677080888	22.796899205551398	0.22487713276812116	chrY	90827703	90827704	2	+	82	212	0	66	204	248	242	263	302	342	197	127	c(""ENSMUST00000179077.2"", ""ENSMUST00000238471.2"", ""ENSMUST00000238758.2"", ""ENSMUST00000179483.9"", ""ENSMUST00000177671.8"")	Gm47283	predicted gene, 47283 [Source:MGI Symbol;Acc:MGI:6096131]	Y	lncRNA
ENSMUSG00000096768.9	E023	168.98371915814067	0.009631851192867547	4.730176322761963	0.09394101803351287	0.5332195235813549	20.12653575140341	21.83935420352988	0.25072152844926165	chrY	90827705	90827716	12	+	68	183	0	57	194	234	216	236	285	313	173	109	c(""ENSMUST00000179077.2"", ""ENSMUST00000238471.2"", ""ENSMUST00000238758.2"", ""ENSMUST00000179483.9"", ""ENSMUST00000177591.2"", ""ENSMUST00000177671.8"")	Gm47283	predicted gene, 47283 [Source:MGI Symbol;Acc:MGI:6096131]	Y	lncRNA
ENSMUSG00000096768.9	E024	82.31372330698822	0.007705323035050303	11.388793639178573	0.0033647661281641502	0.14201551345845279	14.08953587376348	15.682525593565046	0.3190665550294911	chrY	90827717	90827727	11	+	27	74	0	33	100	111	109	119	141	161	79	57	c(""ENSMUST00000179077.2"", ""ENSMUST00000238471.2"", ""ENSMUST00000238758.2"", ""ENSMUST00000177591.2"", ""ENSMUST00000177671.8"")	Gm47283	predicted gene, 47283 [Source:MGI Symbol;Acc:MGI:6096131]	Y	lncRNA
ENSMUSG00000096768.9	E025	45.053453107410746	0.009735012632314783	6.2564393862283225	0.043795697670983805	0.40680828858134527	10.652564658155526	11.516456630419569	0.22904158612508763	chrY	90827728	90827733	6	+	15	37	0	16	46	64	60	82	71	93	45	23	c(""ENSMUST00000177671.8"", ""ENSMUST00000238471.2"", ""ENSMUST00000179077.2"", ""ENSMUST00000177591.2"")	Gm47283	predicted gene, 47283 [Source:MGI Symbol;Acc:MGI:6096131]	Y	lncRNA
ENSMUSG00000096768.9	E026	26.4954920781862	0.007264391103976868	6.093716081605692	0.047507958205677145	0.4183515068686837	8.082921573781391	8.958523504790676	0.299927886889912	chrY	90827734	90827734	1	+	9	17	0	6	24	40	34	48	43	59	24	20	ENSMUST00000238471.2	Gm47283	predicted gene, 47283 [Source:MGI Symbol;Acc:MGI:6096131]	Y	lncRNA
ENSMUSG00000096769.8	E001	0	NA	NA	NA	NA	NA	NA	NA	chrY	51121799	51121842	44	+	0	0	0	0	0	0	0	0	0	0	0	0	ENSMUST00000185327.7	Gm21117	predicted gene, 21117 [Source:MGI Symbol;Acc:MGI:5434472]	Y	protein_coding
ENSMUSG00000096769.8	E002	0	NA	NA	NA	NA	NA	NA	NA	chrY	51123211	51123233	23	+	0	0	0	0	0	0	0	0	0	0	0	0	ENSMUST00000185327.7	Gm21117	predicted gene, 21117 [Source:MGI Symbol;Acc:MGI:5434472]	Y	protein_coding
ENSMUSG00000096769.8	E003	0	NA	NA	NA	NA	NA	NA	NA	chrY	51123234	51123342	109	+	0	0	0	0	0	0	0	0	0	0	0	0	c(""ENSMUST00000180133.2"", ""ENSMUST00000185327.7"")	Gm21117	predicted gene, 21117 [Source:MGI Symbol;Acc:MGI:5434472]	Y	protein_coding
ENSMUSG00000096769.8	E004	0	NA	NA	NA	NA	NA	NA	NA	chrY	51128680	51128746	67	+	0	0	0	0	0	0	0	0	0	0	0	0	c(""ENSMUST00000180133.2"", ""ENSMUST00000185327.7"")	Gm21117	predicted gene, 21117 [Source:MGI Symbol;Acc:MGI:5434472]	Y	protein_coding
ENSMUSG00000096769.8	E005	0	NA	NA	NA	NA	NA	NA	NA	chrY	51129419	51129453	35	+	0	0	0	0	0	0	0	0	0	0	0	0	c(""ENSMUST00000180133.2"", ""ENSMUST00000185327.7"")	Gm21117	predicted gene, 21117 [Source:MGI Symbol;Acc:MGI:5434472]	Y	protein_coding
ENSMUSG00000096769.8	E006	0	NA	NA	NA	NA	NA	NA	NA	chrY	51136478	51136544	67	+	0	0	0	0	0	0	0	0	0	0	0	0	c(""ENSMUST00000180133.2"", ""ENSMUST00000185327.7"")	Gm21117	predicted gene, 21117 [Source:MGI Symbol;Acc:MGI:5434472]	Y	protein_coding
ENSMUSG00000096769.8	E007	0	NA	NA	NA	NA	NA	NA	NA	chrY	51137122	51137156	35	+	0	0	0	0	0	0	0	0	0	0	0	0	c(""ENSMUST00000180133.2"", ""ENSMUST00000185327.7"")	Gm21117	predicted gene, 21117 [Source:MGI Symbol;Acc:MGI:5434472]	Y	protein_coding
ENSMUSG00000096769.8	E008	0	NA	NA	NA	NA	NA	NA	NA	chrY	51144344	51144461	118	+	0	0	0	0	0	0	0	0	0	0	0	0	c(""ENSMUST00000180133.2"", ""ENSMUST00000185327.7"")	Gm21117	predicted gene, 21117 [Source:MGI Symbol;Acc:MGI:5434472]	Y	protein_coding
ENSMUSG00000096769.8	E009	0	NA	NA	NA	NA	NA	NA	NA	chrY	51145232	51145298	67	+	0	0	0	0	0	0	0	0	0	0	0	0	c(""ENSMUST00000180133.2"", ""ENSMUST00000185327.7"")	Gm21117	predicted gene, 21117 [Source:MGI Symbol;Acc:MGI:5434472]	Y	protein_coding
ENSMUSG00000096769.8	E010	0	NA	NA	NA	NA	NA	NA	NA	chrY	51145299	51145331	33	+	0	0	0	0	0	0	0	0	0	0	0	0	ENSMUST00000185327.7	Gm21117	predicted gene, 21117 [Source:MGI Symbol;Acc:MGI:5434472]	Y	protein_coding
ENSMUSG00000096769.8	E011	0	NA	NA	NA	NA	NA	NA	NA	chrY	51147378	51147476	99	+	0	0	0	0	0	0	0	0	0	0	0	0	ENSMUST00000185327.7	Gm21117	predicted gene, 21117 [Source:MGI Symbol;Acc:MGI:5434472]	Y	protein_coding
ENSMUSG00000096769.8	E012	0	NA	NA	NA	NA	NA	NA	NA	chrY	51147836	51148063	228	+	0	0	0	0	0	0	0	0	0	0	0	0	ENSMUST00000185327.7	Gm21117	predicted gene, 21117 [Source:MGI Symbol;Acc:MGI:5434472]	Y	protein_coding
ENSMUSG00000096770.3	E001	0	NA	NA	NA	NA	NA	NA	NA	chr3	113187159	113189383	2225	-	0	0	0	0	0	0	0	0	0	0	0	0	ENSMUST00000179568.3	Amy2a4	amylase 2a4 [Source:MGI Symbol;Acc:MGI:3711258]	3	protein_coding
ENSMUSG00000096770.3	E002	0	NA	NA	NA	NA	NA	NA	NA	chr3	113191430	113191555	126	-	0	0	0	0	0	0	0	0	0	0	0	0	ENSMUST00000179568.3	Amy2a4	amylase 2a4 [Source:MGI Symbol;Acc:MGI:3711258]	3	protein_coding
ENSMUSG00000096770.3	E003	0	NA	NA	NA	NA	NA	NA	NA	chr3	113191664	113191782	119	-	0	0	0	0	0	0	0	0	0	0	0	0	ENSMUST00000179568.3	Amy2a4	amylase 2a4 [Source:MGI Symbol;Acc:MGI:3711258]	3	protein_coding
ENSMUSG00000096770.3	E004	0	NA	NA	NA	NA	NA	NA	NA	chr3	113192946	113193045	100	-	0	0	0	0	0	0	0	0	0	0	0	0	ENSMUST00000179568.3	Amy2a4	amylase 2a4 [Source:MGI Symbol;Acc:MGI:3711258]	3	protein_coding
ENSMUSG00000096770.3	E005	0	NA	NA	NA	NA	NA	NA	NA	chr3	113193138	113193260	123	-	0	0	0	0	0	0	0	0	0	0	0	0	ENSMUST00000179568.3	Amy2a4	amylase 2a4 [Source:MGI Symbol;Acc:MGI:3711258]	3	protein_coding
ENSMUSG00000096770.3	E006	0	NA	NA	NA	NA	NA	NA	NA	chr3	113193938	113194071	134	-	0	0	0	0	0	0	0	0	0	0	0	0	ENSMUST00000179568.3	Amy2a4	amylase 2a4 [Source:MGI Symbol;Acc:MGI:3711258]	3	protein_coding
ENSMUSG00000096770.3	E007	0	NA	NA	NA	NA	NA	NA	NA	chr3	113195738	113195968	231	-	0	0	0	0	0	0	0	0	0	0	0	0	ENSMUST00000179568.3	Amy2a4	amylase 2a4 [Source:MGI Symbol;Acc:MGI:3711258]	3	protein_coding
ENSMUSG00000096770.3	E008	0	NA	NA	NA	NA	NA	NA	NA	chr3	113196701	113196889	189	-	0	0	0	0	0	0	0	0	0	0	0	0	ENSMUST00000179568.3	Amy2a4	amylase 2a4 [Source:MGI Symbol;Acc:MGI:3711258]	3	protein_coding
ENSMUSG00000096770.3	E009	0	NA	NA	NA	NA	NA	NA	NA	chr3	113197966	113198112	147	-	0	0	0	0	0	0	0	0	0	0	0	0	ENSMUST00000179568.3	Amy2a4	amylase 2a4 [Source:MGI Symbol;Acc:MGI:3711258]	3	protein_coding
ENSMUSG00000096770.3	E010	0	NA	NA	NA	NA	NA	NA	NA	chr3	113198443	113198765	323	-	0	0	0	0	0	0	0	0	0	0	0	0	ENSMUST00000179568.3	Amy2a4	amylase 2a4 [Source:MGI Symbol;Acc:MGI:3711258]	3	protein_coding
ENSMUSG00000096773.5	E001	0.06987071090969078	NA	NA	NA	NA	NA	NA	NA	chr7	104670577	104673231	2655	-	0	0	0	0	0	1	0	0	0	0	0	0	c(""ENSMUST00000215899.2"", ""ENSMUST00000210113.3"", ""ENSMUST00000214318.3"")	Olfr675	olfactory receptor 675 [Source:MGI Symbol;Acc:MGI:3030509]	7	protein_coding
ENSMUSG00000096773.5	E002	0	NA	NA	NA	NA	NA	NA	NA	chr7	104673232	104674173	942	-	0	0	0	0	0	0	0	0	0	0	0	0	c(""ENSMUST00000215899.2"", ""ENSMUST00000210113.3"", ""ENSMUST00000073102.2"", ""ENSMUST00000214318.3"")	Olfr675	olfactory receptor 675 [Source:MGI Symbol;Acc:MGI:3030509]	7	protein_coding
ENSMUSG00000096773.5	E003	0	NA	NA	NA	NA	NA	NA	NA	chr7	104674174	104674199	26	-	0	0	0	0	0	0	0	0	0	0	0	0	c(""ENSMUST00000215899.2"", ""ENSMUST00000210113.3"", ""ENSMUST00000214318.3"")	Olfr675	olfactory receptor 675 [Source:MGI Symbol;Acc:MGI:3030509]	7	protein_coding
ENSMUSG00000096773.5	E004	0	NA	NA	NA	NA	NA	NA	NA	chr7	104674200	104674271	72	-	0	0	0	0	0	0	0	0	0	0	0	0	c(""ENSMUST00000215899.2"", ""ENSMUST00000214318.3"")	Olfr675	olfactory receptor 675 [Source:MGI Symbol;Acc:MGI:3030509]	7	protein_coding
ENSMUSG00000096773.5	E005	0	NA	NA	NA	NA	NA	NA	NA	chr7	104675495	104675542	48	-	0	0	0	0	0	0	0	0	0	0	0	0	c(""ENSMUST00000210113.3"", ""ENSMUST00000214318.3"")	Olfr675	olfactory receptor 675 [Source:MGI Symbol;Acc:MGI:3030509]	7	protein_coding
ENSMUSG00000096773.5	E006	0	NA	NA	NA	NA	NA	NA	NA	chr7	104675543	104675585	43	-	0	0	0	0	0	0	0	0	0	0	0	0	ENSMUST00000214318.3	Olfr675	olfactory receptor 675 [Source:MGI Symbol;Acc:MGI:3030509]	7	protein_coding
ENSMUSG00000096773.5	E007	0	NA	NA	NA	NA	NA	NA	NA	chr7	104677626	104677667	42	-	0	0	0	0	0	0	0	0	0	0	0	0	c(""ENSMUST00000215899.2"", ""ENSMUST00000214318.3"")	Olfr675	olfactory receptor 675 [Source:MGI Symbol;Acc:MGI:3030509]	7	protein_coding
ENSMUSG00000096775.2	E001	4.319183262685753	0.10180740220598089	0.5427234845422504	0.7623406756726752	NA	3.428534810784427	3.0564497766421397	-0.3319824991201983	chr14	18428403	18429549	1147	-	14	4	0	4	1	0	7	6	1	6	4	1	ENSMUST00000096184.5	Gm5796	predicted gene 5796 [Source:MGI Symbol;Acc:MGI:3779522]	14	protein_coding
ENSMUSG00000096775.2	E002	1.4726048729087133	0.17348113639302357	2.827685107021722	0.24320694963153075	NA	1.6130200060699451	2.2783444887068924	0.9969924732912602	chr14	18433050	18433232	183	-	5	0	0	1	2	0	0	2	0	2	4	0	ENSMUST00000096184.5	Gm5796	predicted gene 5796 [Source:MGI Symbol;Acc:MGI:3779522]	14	protein_coding
ENSMUSG00000096775.2	E003	0.2630950288780113	1.0678295390110482	1.6048295020509897	0.4482452555101642	NA	0.019794350216173484	1.3289570658106555	12.13849863967597	chr14	18433908	18434039	132	-	0	0	0	0	1	0	0	0	0	2	0	0	ENSMUST00000096184.5	Gm5796	predicted gene 5796 [Source:MGI Symbol;Acc:MGI:3779522]	14	protein_coding
ENSMUSG00000096775.2	E004	0.08618777167080653	2.9641171180661585	0.18929781053091688	0.9096922665718877	NA	0.6048930744594259	0.0255019751496377	-9.136076003047924	chr14	18434990	18435152	163	-	0	0	0	0	0	0	0	0	1	0	0	0	ENSMUST00000096184.5	Gm5796	predicted gene 5796 [Source:MGI Symbol;Acc:MGI:3779522]	14	protein_coding
ENSMUSG00000096775.2	E005	0.660002808716664	0.3755852616629803	0.17258532107342717	0.9173257268921836	NA	1.3417724750873674	1.3079014511616407	-0.07379147232387817	chr14	18435885	18436019	135	-	1	0	1	0	0	1	1	1	1	0	1	1	ENSMUST00000096184.5	Gm5796	predicted gene 5796 [Source:MGI Symbol;Acc:MGI:3779522]	14	protein_coding
ENSMUSG00000096775.2	E006	0.788082974839971	0.310674799872566	2.937214945770023	0.23024588569069304	NA	1.7387801996113836	0.025502709867794238	-12.183203817227705	chr14	18445776	18445832	57	-	4	1	1	0	0	0	0	2	0	0	0	0	ENSMUST00000096184.5	Gm5796	predicted gene 5796 [Source:MGI Symbol;Acc:MGI:3779522]	14	protein_coding
ENSMUSG00000096777.3	E001	0	NA	NA	NA	NA	NA	NA	NA	chrY	32115184	32115189	6	+	0	0	0	0	0	0	0	0	0	0	0	0	ENSMUST00000189444.2	Gm21723	predicted gene, 21723 [Source:MGI Symbol;Acc:MGI:5433887]	Y	lncRNA
ENSMUSG00000096777.3	E002	0	NA	NA	NA	NA	NA	NA	NA	chrY	32115190	32115288	99	+	0	0	0	0	0	0	0	0	0	0	0	0	c(""ENSMUST00000189444.2"", ""ENSMUST00000178692.2"")	Gm21723	predicted gene, 21723 [Source:MGI Symbol;Acc:MGI:5433887]	Y	lncRNA
ENSMUSG00000096777.3	E003	0	NA	NA	NA	NA	NA	NA	NA	chrY	32115289	32115642	354	+	0	0	0	0	0	0	0	0	0	0	0	0	ENSMUST00000178692.2	Gm21723	predicted gene, 21723 [Source:MGI Symbol;Acc:MGI:5433887]	Y	lncRNA
ENSMUSG00000096777.3	E004	0	NA	NA	NA	NA	NA	NA	NA	chrY	32115643	32115687	45	+	0	0	0	0	0	0	0	0	0	0	0	0	c(""ENSMUST00000189444.2"", ""ENSMUST00000178692.2"")	Gm21723	predicted gene, 21723 [Source:MGI Symbol;Acc:MGI:5433887]	Y	lncRNA
ENSMUSG00000096777.3	E005	0	NA	NA	NA	NA	NA	NA	NA	chrY	32115688	32115711	24	+	0	0	0	0	0	0	0	0	0	0	0	0	ENSMUST00000189444.2	Gm21723	predicted gene, 21723 [Source:MGI Symbol;Acc:MGI:5433887]	Y	lncRNA
ENSMUSG00000096780.8	E001	62.833719499464124	0.011918681729668966	3.337728031560715	0.1884610328433807	0.6679684781219808	12.903705975988316	13.199140212499316	0.06694527058205679	chr17	6705923	6706242	320	-	38	55	62	62	97	62	72	72	91	50	58	52	ENSMUST00000180035.8	Tmem181b-ps	transmembrane protein 181B, pseudogene [Source:MGI Symbol;Acc:MGI:3779544]	17	transcribed_unprocessed_pseudogene
ENSMUSG00000096780.8	E002	238.66404701845323	0.0030857030103449796	3.041097845947803	0.21859186391751564	0.6976718900984961	24.955333284392268	24.05232463294189	-0.11557273944435043	chr17	6707877	6708582	706	-	217	232	288	225	243	253	274	268	269	184	195	236	ENSMUST00000190059.7	Tmem181b-ps	transmembrane protein 181B, pseudogene [Source:MGI Symbol;Acc:MGI:3779544]	17	transcribed_unprocessed_pseudogene
ENSMUSG00000096780.8	E003	118.7531288013654	0.0017648543030917888	0.1315617615918825	0.9363360110164699	0.9898610712033543	17.764561930827796	17.60092767280122	-0.027918158828523332	chr17	6708583	6708800	218	-	87	106	154	106	128	137	141	117	152	93	103	122	c(""ENSMUST00000188746.7"", ""ENSMUST00000190059.7"")	Tmem181b-ps	transmembrane protein 181B, pseudogene [Source:MGI Symbol;Acc:MGI:3779544]	17	transcribed_unprocessed_pseudogene
ENSMUSG00000096780.8	E004	80.70354040567325	0.002169946851416051	0.12865580045189517	0.9376974779004048	0.9902024909924515	14.64843808294313	14.746726324896201	0.019904993609801025	chr17	6708801	6708877	77	-	54	82	97	78	84	92	102	69	104	62	74	87	c(""ENSMUST00000188746.7"", ""ENSMUST00000190059.7"", ""ENSMUST00000167717.4"")	Tmem181b-ps	transmembrane protein 181B, pseudogene [Source:MGI Symbol;Acc:MGI:3779544]	17	transcribed_unprocessed_pseudogene
ENSMUSG00000096780.8	E005	47.84615349350533	0.012129614620231356	0.13744282656369933	0.9335867287163335	0.9894155518164808	11.457079415079392	11.399220944349423	-0.014887744077743292	chr17	6709603	6709669	67	-	32	50	59	50	62	48	75	30	62	31	43	48	c(""ENSMUST00000180035.8"", ""ENSMUST00000188746.7"", ""ENSMUST00000190059.7"", ""ENSMUST00000167717.4"")	Tmem181b-ps	transmembrane protein 181B, pseudogene [Source:MGI Symbol;Acc:MGI:3779544]	17	transcribed_unprocessed_pseudogene
ENSMUSG00000096780.8	E006	27.466156917282262	0.0054315796377812035	1.8028024826557782	0.4060003564894776	0.8266845453513213	8.701685287485176	8.678508136053438	-0.0077808513765251774	chr17	6709911	6710000	90	-	21	27	28	31	34	32	41	23	36	19	17	29	c(""ENSMUST00000180035.8"", ""ENSMUST00000188746.7"", ""ENSMUST00000190059.7"", ""ENSMUST00000167717.4"")	Tmem181b-ps	transmembrane protein 181B, pseudogene [Source:MGI Symbol;Acc:MGI:3779544]	17	transcribed_unprocessed_pseudogene
ENSMUSG00000096780.8	E007	11.320676009944254	0.016796578878121006	1.707779364099821	0.42575565288607703	0.8366231610617926	5.461614220931949	5.76900324290952	0.158721204330055	chr17	6710947	6711029	83	-	5	4	11	12	13	8	15	14	20	6	14	18	c(""ENSMUST00000180035.8"", ""ENSMUST00000188746.7"", ""ENSMUST00000190059.7"", ""ENSMUST00000167717.4"")	Tmem181b-ps	transmembrane protein 181B, pseudogene [Source:MGI Symbol;Acc:MGI:3779544]	17	transcribed_unprocessed_pseudogene
ENSMUSG00000096780.8	E008	14.186183826300823	0.01127845200682531	0.5481055789560685	0.7602919387868974	0.9530085451513178	6.333443358599581	6.199582280208347	-0.061993727042217284	chr17	6712711	6712762	52	-	7	5	17	12	13	12	22	16	26	11	16	18	c(""ENSMUST00000180035.8"", ""ENSMUST00000188746.7"", ""ENSMUST00000190059.7"", ""ENSMUST00000167717.4"")	Tmem181b-ps	transmembrane protein 181B, pseudogene [Source:MGI Symbol;Acc:MGI:3779544]	17	transcribed_unprocessed_pseudogene
ENSMUSG00000096780.8	E009	35.45016062809919	0.011377032246951316	0.9731779274127916	0.6147196531108661	0.912189591980012	9.7298590107237	9.874698277335142	0.04323639130630763	chr17	6713170	6713272	103	-	37	25	41	29	26	49	44	28	44	28	28	50	c(""ENSMUST00000180035.8"", ""ENSMUST00000188746.7"", ""ENSMUST00000190059.7"", ""ENSMUST00000167717.4"")	Tmem181b-ps	transmembrane protein 181B, pseudogene [Source:MGI Symbol;Acc:MGI:3779544]	17	transcribed_unprocessed_pseudogene
ENSMUSG00000096780.8	E010	39.099071087150655	0.00833753243446756	1.7057928960074946	0.42617873797234446	0.8368894857022222	10.341857453974853	10.165067281199157	-0.05051807892593185	chr17	6714744	6714801	58	-	43	30	52	31	36	48	40	39	43	30	26	52	c(""ENSMUST00000180035.8"", ""ENSMUST00000188746.7"", ""ENSMUST00000190059.7"", ""ENSMUST00000167717.4"")	Tmem181b-ps	transmembrane protein 181B, pseudogene [Source:MGI Symbol;Acc:MGI:3779544]	17	transcribed_unprocessed_pseudogene
ENSMUSG00000096780.8	E011	30.491751721199673	0.01588642580530422	2.0607989231649526	0.3568643784836521	0.8001332680246802	8.908186427348795	9.320443871861556	0.1321246229840627	chr17	6714802	6715923	1122	-	32	26	43	22	49	33	32	16	33	21	32	31	ENSMUST00000180035.8	Tmem181b-ps	transmembrane protein 181B, pseudogene [Source:MGI Symbol;Acc:MGI:3779544]	17	transcribed_unprocessed_pseudogene
ENSMUSG00000096780.8	E012	52.782367551390365	0.005524791207796643	3.1433734315764355	0.20769456504228226	0.6874150755817995	11.996540132273978	11.739763478835329	-0.0637181198199821	chr17	6715924	6716015	92	-	49	48	64	46	33	65	55	54	65	45	49	60	c(""ENSMUST00000180035.8"", ""ENSMUST00000188746.7"", ""ENSMUST00000190059.7"", ""ENSMUST00000167717.4"")	Tmem181b-ps	transmembrane protein 181B, pseudogene [Source:MGI Symbol;Acc:MGI:3779544]	17	transcribed_unprocessed_pseudogene
ENSMUSG00000096780.8	E013	72.51237205437006	0.007084286677345881	0.6576549073741091	0.7197671992095569	0.9430891735362281	14.124569010870914	13.794470292280295	-0.07017812939876844	chr17	6716182	6716312	131	-	48	84	86	58	59	100	93	73	86	54	56	89	c(""ENSMUST00000180035.8"", ""ENSMUST00000188746.7"", ""ENSMUST00000190059.7"", ""ENSMUST00000167717.4"")	Tmem181b-ps	transmembrane protein 181B, pseudogene [Source:MGI Symbol;Acc:MGI:3779544]	17	transcribed_unprocessed_pseudogene
ENSMUSG00000096780.8	E014	1.4961994567029264	0.11357062326970381	1.6241671031608007	0.4439321464317965	NA	2.287943353695482	1.682540594541706	-0.8873300622835751	chr17	6716313	6716494	182	-	0	4	4	3	1	1	2	1	1	1	0	0	ENSMUST00000190059.7	Tmem181b-ps	transmembrane protein 181B, pseudogene [Source:MGI Symbol;Acc:MGI:3779544]	17	transcribed_unprocessed_pseudogene
ENSMUSG00000096780.8	E015	63.67009949328145	0.0026880764903981745	0.7587589702760908	0.6842858870640771	0.9336536089911234	13.084137025459228	13.118276029726346	0.007707596799817473	chr17	6716837	6716918	82	-	45	70	73	52	62	80	86	56	73	54	56	71	c(""ENSMUST00000180035.8"", ""ENSMUST00000188746.7"", ""ENSMUST00000167717.4"")	Tmem181b-ps	transmembrane protein 181B, pseudogene [Source:MGI Symbol;Acc:MGI:3779544]	17	transcribed_unprocessed_pseudogene
ENSMUSG00000096780.8	E016	65.72957745612165	0.002900510362546871	2.4402630586522207	0.29519133805273484	0.7614933094195083	13.566637868621669	13.000732337788435	-0.1261146263775208	chr17	6716919	6716929	11	-	46	75	80	52	56	77	91	65	77	52	53	78	c(""ENSMUST00000180035.8"", ""ENSMUST00000188746.7"")	Tmem181b-ps	transmembrane protein 181B, pseudogene [Source:MGI Symbol;Acc:MGI:3779544]	17	transcribed_unprocessed_pseudogene
ENSMUSG00000096780.8	E017	127.74956381741936	0.0024482044423099337	0.17602322457668151	0.9157502427057167	0.9862784922726351	18.396967533746476	18.326397079325588	-0.011634155183291917	chr17	6716930	6717144	215	-	93	131	145	97	135	163	167	123	156	87	112	157	ENSMUST00000180035.8	Tmem181b-ps	transmembrane protein 181B, pseudogene [Source:MGI Symbol;Acc:MGI:3779544]	17	transcribed_unprocessed_pseudogene
ENSMUSG00000096780.8	E018	68.81491961393246	0.00693829533371648	0.8310849935746205	0.6599821453765847	0.9260189525626384	13.272239839493949	13.877740425028108	0.13219135522105496	chr17	6717858	6717873	16	-	68	70	60	72	80	82	74	70	69	59	48	80	ENSMUST00000167717.4	Tmem181b-ps	transmembrane protein 181B, pseudogene [Source:MGI Symbol;Acc:MGI:3779544]	17	transcribed_unprocessed_pseudogene
ENSMUSG00000096780.8	E019	10.124431859535436	0.01627451596934431	2.428465075513742	0.29693781543037856	0.7626053967373825	5.093816209774502	5.522305785136879	0.23401222977677438	chr17	6719287	6719367	81	-	6	4	6	11	6	13	14	14	16	6	11	18	c(""ENSMUST00000188746.7"", ""ENSMUST00000167717.4"")	Tmem181b-ps	transmembrane protein 181B, pseudogene [Source:MGI Symbol;Acc:MGI:3779544]	17	transcribed_unprocessed_pseudogene
ENSMUSG00000096780.8	E020	21.817097960523256	0.00662734700717421	0.5081299505851007	0.7756414028820771	0.9563454562593217	7.597612370418574	7.882992723618898	0.10733050635630637	chr17	6720055	6720165	111	-	15	17	19	17	17	26	33	20	30	22	27	24	c(""ENSMUST00000188746.7"", ""ENSMUST00000167717.4"")	Tmem181b-ps	transmembrane protein 181B, pseudogene [Source:MGI Symbol;Acc:MGI:3779544]	17	transcribed_unprocessed_pseudogene
ENSMUSG00000096780.8	E021	50.07219170201208	0.012737070364252433	4.476896544735126	0.10662382721704101	0.5565245018816778	11.035173371429167	12.343862279356145	0.3298356693576956	chr17	6724406	6724527	122	-	34	37	38	68	40	62	79	43	56	43	53	63	c(""ENSMUST00000188746.7"", ""ENSMUST00000167717.4"")	Tmem181b-ps	transmembrane protein 181B, pseudogene [Source:MGI Symbol;Acc:MGI:3779544]	17	transcribed_unprocessed_pseudogene
ENSMUSG00000096780.8	E022	79.18658266709251	0.0022559834676335287	2.802802785175544	0.24625162681713222	0.7233303124735374	14.477013059956718	14.728833360328252	0.05130935186550456	chr17	6726000	6726087	88	-	62	64	74	74	85	101	118	72	107	65	73	78	c(""ENSMUST00000188746.7"", ""ENSMUST00000167717.4"")	Tmem181b-ps	transmembrane protein 181B, pseudogene [Source:MGI Symbol;Acc:MGI:3779544]	17	transcribed_unprocessed_pseudogene
ENSMUSG00000096780.8	E023	73.12169849455073	0.00395224809189709	2.538330247733512	0.28106617929647537	0.7511826081941285	13.91977951824704	14.163289610689205	0.051482865257035826	chr17	6728055	6728110	56	-	62	65	61	61	91	95	97	72	100	53	74	66	c(""ENSMUST00000188746.7"", ""ENSMUST00000167717.4"")	Tmem181b-ps	transmembrane protein 181B, pseudogene [Source:MGI Symbol;Acc:MGI:3779544]	17	transcribed_unprocessed_pseudogene
ENSMUSG00000096780.8	E024	74.58985023741671	0.006416682705360916	1.9496800021179013	0.3772527087685545	0.8104851325403272	14.15788161064954	14.182520084547889	0.005164286908921234	chr17	6734318	6734421	104	-	67	66	65	61	98	93	97	79	98	51	76	63	c(""ENSMUST00000188746.7"", ""ENSMUST00000167717.4"")	Tmem181b-ps	transmembrane protein 181B, pseudogene [Source:MGI Symbol;Acc:MGI:3779544]	17	transcribed_unprocessed_pseudogene
ENSMUSG00000096788.9	E001	0	NA	NA	NA	NA	NA	NA	NA	chrX	36712105	36712126	22	+	0	0	0	0	0	0	0	0	0	0	0	0	ENSMUST00000072167.10	Rhox2e	reproductive homeobox 2E [Source:MGI Symbol;Acc:MGI:3770272]	X	protein_coding
ENSMUSG00000096788.9	E002	0	NA	NA	NA	NA	NA	NA	NA	chrX	36712127	36712215	89	+	0	0	0	0	0	0	0	0	0	0	0	0	c(""ENSMUST00000072167.10"", ""ENSMUST00000184746.2"")	Rhox2e	reproductive homeobox 2E [Source:MGI Symbol;Acc:MGI:3770272]	X	protein_coding
ENSMUSG00000096788.9	E003	0	NA	NA	NA	NA	NA	NA	NA	chrX	36712378	36712789	412	+	0	0	0	0	0	0	0	0	0	0	0	0	c(""ENSMUST00000072167.10"", ""ENSMUST00000184746.2"")	Rhox2e	reproductive homeobox 2E [Source:MGI Symbol;Acc:MGI:3770272]	X	protein_coding
ENSMUSG00000096788.9	E004	0.13763139329693744	24	0.01440120949919077	0.992825257492959	NA	0.14330730692178406	0.1653704778244105	0.41318051360198726	chrX	36720943	36720988	46	+	0	0	0	0	1	1	0	0	0	0	0	0	c(""ENSMUST00000072167.10"", ""ENSMUST00000184746.2"")	Rhox2e	reproductive homeobox 2E [Source:MGI Symbol;Acc:MGI:3770272]	X	protein_coding
ENSMUSG00000096788.9	E005	0	NA	NA	NA	NA	NA	NA	NA	chrX	36721256	36721304	49	+	0	0	0	0	0	0	0	0	0	0	0	0	ENSMUST00000184746.2	Rhox2e	reproductive homeobox 2E [Source:MGI Symbol;Acc:MGI:3770272]	X	protein_coding
ENSMUSG00000096788.9	E006	0.06987071090969078	24	0.01440310525969224	0.9928243164139511	NA	0.14330540115521728	0.11847796352898854	-0.5489498542148628	chrX	36723237	36723375	139	+	0	0	0	0	0	1	0	0	0	0	0	0	c(""ENSMUST00000072167.10"", ""ENSMUST00000184746.2"")	Rhox2e	reproductive homeobox 2E [Source:MGI Symbol;Acc:MGI:3770272]	X	protein_coding
ENSMUSG00000096788.9	E007	0	NA	NA	NA	NA	NA	NA	NA	chrX	36723376	36723466	91	+	0	0	0	0	0	0	0	0	0	0	0	0	ENSMUST00000072167.10	Rhox2e	reproductive homeobox 2E [Source:MGI Symbol;Acc:MGI:3770272]	X	protein_coding
ENSMUSG00000096792.3	E001	0	NA	NA	NA	NA	NA	NA	NA	chr3	88283330	88283428	99	+	0	0	0	0	0	0	0	0	0	0	0	0	ENSMUST00000179946.3	Gm21956	predicted gene, 21956 [Source:MGI Symbol;Acc:MGI:5439425]	3	unprocessed_pseudogene
ENSMUSG00000096792.3	E002	0	NA	NA	NA	NA	NA	NA	NA	chr3	88283646	88283796	151	+	0	0	0	0	0	0	0	0	0	0	0	0	ENSMUST00000179946.3	Gm21956	predicted gene, 21956 [Source:MGI Symbol;Acc:MGI:5439425]	3	unprocessed_pseudogene
ENSMUSG00000096792.3	E003	0	NA	NA	NA	NA	NA	NA	NA	chr3	88284111	88284382	272	+	0	0	0	0	0	0	0	0	0	0	0	0	ENSMUST00000179946.3	Gm21956	predicted gene, 21956 [Source:MGI Symbol;Acc:MGI:5439425]	3	unprocessed_pseudogene
ENSMUSG00000096793.8	E001	0.397104891123799	6.572816571769185	-0.0016617180872913195	1	NA	1.1148580913730939	0.9820363818001283	-0.36608250893843275	chr14	18639088	18640230	1143	-	0	0	0	1	0	0	1	0	2	0	0	1	ENSMUST00000170480.8	Gm3002	predicted gene 3002 [Source:MGI Symbol;Acc:MGI:3781180]	14	protein_coding
ENSMUSG00000096793.8	E002	0	NA	NA	NA	NA	NA	NA	NA	chr14	18642106	18642288	183	-	0	0	0	0	0	0	0	0	0	0	0	0	ENSMUST00000170480.8	Gm3002	predicted gene 3002 [Source:MGI Symbol;Acc:MGI:3781180]	14	protein_coding
ENSMUSG00000096793.8	E003	0	NA	NA	NA	NA	NA	NA	NA	chr14	18642965	18643096	132	-	0	0	0	0	0	0	0	0	0	0	0	0	ENSMUST00000170480.8	Gm3002	predicted gene 3002 [Source:MGI Symbol;Acc:MGI:3781180]	14	protein_coding
ENSMUSG00000096793.8	E004	0.15607413159118624	17.000956268057568	0.1322232742952707	0.9360263631453294	NA	0.6806207623724561	0.6441741403251342	-0.1588110759835648	chr14	18644050	18644212	163	-	0	0	1	0	1	0	0	0	0	0	0	0	ENSMUST00000170480.8	Gm3002	predicted gene 3002 [Source:MGI Symbol;Acc:MGI:3781180]	14	protein_coding
ENSMUSG00000096793.8	E005	0.5815991245835698	1.674965285541259	0.3925980578010311	0.8217664660112389	NA	1.165513758396429	1.3684676498698565	0.46329971762357125	chr14	18644945	18645079	135	-	0	0	1	2	1	0	0	0	2	0	0	1	ENSMUST00000170480.8	Gm3002	predicted gene 3002 [Source:MGI Symbol;Acc:MGI:3781180]	14	protein_coding
ENSMUSG00000096793.8	E006	0.08219602681256236	24	0.03361069477394096	0.9833350747487959	NA	0.6621600240776502	0.020862906534546255	-9.976428644154467	chr14	18658124	18658237	114	-	0	0	0	0	0	0	0	1	0	0	0	0	ENSMUST00000170480.8	Gm3002	predicted gene 3002 [Source:MGI Symbol;Acc:MGI:3781180]	14	protein_coding
ENSMUSG00000096793.8	E007	0.08219602681256236	24	0.03361069477394096	0.9833350747487959	NA	0.6621600240776502	0.020862906534546255	-9.976428644154465	chr14	18659615	18659699	85	-	0	0	0	0	0	0	0	1	0	0	0	0	ENSMUST00000170480.8	Gm3002	predicted gene 3002 [Source:MGI Symbol;Acc:MGI:3781180]	14	protein_coding
ENSMUSG00000096794.3	E001	0	NA	NA	NA	NA	NA	NA	NA	chr9	38382403	38382550	148	+	0	0	0	0	0	0	0	0	0	0	0	0	ENSMUST00000214377.2	Olfr905	olfactory receptor 905 [Source:MGI Symbol;Acc:MGI:3030739]	9	protein_coding
ENSMUSG00000096794.3	E002	0	NA	NA	NA	NA	NA	NA	NA	chr9	38384029	38384040	12	+	0	0	0	0	0	0	0	0	0	0	0	0	ENSMUST00000214377.2	Olfr905	olfactory receptor 905 [Source:MGI Symbol;Acc:MGI:3030739]	9	protein_coding
ENSMUSG00000096794.3	E003	0	NA	NA	NA	NA	NA	NA	NA	chr9	38384041	38384977	937	+	0	0	0	0	0	0	0	0	0	0	0	0	c(""ENSMUST00000214377.2"", ""ENSMUST00000051111.3"")	Olfr905	olfactory receptor 905 [Source:MGI Symbol;Acc:MGI:3030739]	9	protein_coding
ENSMUSG00000096794.3	E004	0.3698767766443609	NA	NA	NA	NA	NA	NA	NA	chr9	38384978	38388309	3332	+	0	0	1	0	0	2	1	0	0	0	1	0	ENSMUST00000214377.2	Olfr905	olfactory receptor 905 [Source:MGI Symbol;Acc:MGI:3030739]	9	protein_coding
ENSMUSG00000096795.5	E001	0.5150934075861255	0.6418788500481708	1.6768444986111035	0.43239219261783207	NA	0.6557662367515888	1.5723858217763365	2.5238368407608363	chr10	81540659	81540711	53	+	0	0	1	3	0	0	0	0	0	0	2	0	ENSMUST00000200889.4	Zfp433	zinc finger protein 433 [Source:MGI Symbol;Acc:MGI:1920860]	10	protein_coding
ENSMUSG00000096795.5	E002	0.7528562466691904	0.5702490231581009	3.1430407306433494	0.20772911800394644	NA	0.6554328621457159	1.9820935603482894	3.193752772838544	chr10	81540712	81540734	23	+	0	0	1	3	0	1	0	0	0	0	4	0	c(""ENSMUST00000201819.4"", ""ENSMUST00000200889.4"")	Zfp433	zinc finger protein 433 [Source:MGI Symbol;Acc:MGI:1920860]	10	protein_coding
ENSMUSG00000096795.5	E003	2.0623129153079223	0.21648988641221115	0.7057884210011025	0.7026515225984092	NA	2.092271757175226	2.6115861537787453	0.6402303764477922	chr10	81554303	81554450	148	+	2	0	3	6	1	1	0	2	3	0	4	2	ENSMUST00000201819.4	Zfp433	zinc finger protein 433 [Source:MGI Symbol;Acc:MGI:1920860]	10	protein_coding
ENSMUSG00000096795.5	E004	4.397909505149405	0.11573059211336327	0.09657625295054117	0.9528592035582631	NA	3.458819719241248	3.563177028302718	0.08592413112819175	chr10	81554753	81554879	127	+	2	0	6	10	2	1	11	4	6	2	4	7	c(""ENSMUST00000085664.6"", ""ENSMUST00000201819.4"", ""ENSMUST00000200889.4"")	Zfp433	zinc finger protein 433 [Source:MGI Symbol;Acc:MGI:1920860]	10	protein_coding
ENSMUSG00000096795.5	E005	4.882130957948955	0.04222507309031018	0.0032379412457714807	0.9983823392031012	NA	3.7251803769920144	3.6695333342166236	-0.04351464773880975	chr10	81555079	81555139	61	+	4	2	6	6	4	6	11	4	6	4	0	8	c(""ENSMUST00000085664.6"", ""ENSMUST00000201819.4"", ""ENSMUST00000200889.4"")	Zfp433	zinc finger protein 433 [Source:MGI Symbol;Acc:MGI:1920860]	10	protein_coding
ENSMUSG00000096795.5	E006	21.012677033069806	0.011762428852041464	1.1211851444609522	0.5708706814876787	0.8974355511737181	7.708035581757258	7.497256926193913	-0.08067972382782163	chr10	81555691	81556102	412	+	21	18	19	21	26	20	35	18	30	8	16	27	c(""ENSMUST00000085664.6"", ""ENSMUST00000201819.4"", ""ENSMUST00000200889.4"")	Zfp433	zinc finger protein 433 [Source:MGI Symbol;Acc:MGI:1920860]	10	protein_coding
ENSMUSG00000096795.5	E007	20.323734220351223	0.02662918496532462	3.567171161164282	0.1680345643466013	0.644993392549759	7.960661703070386	6.959362529753832	-0.3910313752092369	chr10	81556103	81557302	1200	+	20	22	18	17	25	23	46	20	26	10	12	15	c(""ENSMUST00000085664.6"", ""ENSMUST00000200889.4"")	Zfp433	zinc finger protein 433 [Source:MGI Symbol;Acc:MGI:1920860]	10	protein_coding
ENSMUSG00000096795.5	E008	0	NA	NA	NA	NA	NA	NA	NA	chr10	81557303	81557316	14	+	0	0	0	0	0	0	0	0	0	0	0	0	ENSMUST00000200889.4	Zfp433	zinc finger protein 433 [Source:MGI Symbol;Acc:MGI:1920860]	10	protein_coding
ENSMUSG00000096795.5	E009	1.5619148020468439	0.14374373627205153	3.825974916883297	0.14763866273884613	NA	1.4670013262080346	2.592641884900715	1.644075116559415	chr10	81557317	81557810	494	+	1	1	0	7	1	5	0	1	2	0	1	0	c(""ENSMUST00000200889.4"", ""ENSMUST00000201114.2"")	Zfp433	zinc finger protein 433 [Source:MGI Symbol;Acc:MGI:1920860]	10	protein_coding
ENSMUSG00000096795.5	E010	3.439468277998652	0.1933741302555199	1.1746271165292228	0.555818454761169	NA	2.6668213795949924	3.4495092645926206	0.7435554452757829	chr10	81557811	81557980	170	+	4	2	3	10	2	11	0	1	6	1	1	0	ENSMUST00000201114.2	Zfp433	zinc finger protein 433 [Source:MGI Symbol;Acc:MGI:1920860]	10	protein_coding
ENSMUSG00000096795.5	E011	0.7968689550257677	0.5777106641688317	0.7537458422105487	0.686003244891245	NA	1.34735592754312	1.5389576097207112	0.3837623045787574	chr10	81562452	81562520	69	+	3	0	0	0	3	0	0	1	0	1	0	1	ENSMUST00000201114.2	Zfp433	zinc finger protein 433 [Source:MGI Symbol;Acc:MGI:1920860]	10	protein_coding
ENSMUSG00000096796.2	E001	0	NA	NA	NA	NA	NA	NA	NA	chr19	24042157	24042362	206	+	0	0	0	0	0	0	0	0	0	0	0	0	ENSMUST00000178667.2	1700021P04Rik	RIKEN cDNA 1700021P04 gene [Source:MGI Symbol;Acc:MGI:1922771]	19	lncRNA
ENSMUSG00000096796.2	E002	0.08394606408668698	NA	NA	NA	NA	NA	NA	NA	chr19	24043364	24043816	453	+	0	0	0	0	0	0	0	0	0	0	1	0	ENSMUST00000178667.2	1700021P04Rik	RIKEN cDNA 1700021P04 gene [Source:MGI Symbol;Acc:MGI:1922771]	19	lncRNA
ENSMUSG00000096797.2	E001	0	NA	NA	NA	NA	NA	NA	NA	chr7	14963869	14964085	217	+	0	0	0	0	0	0	0	0	0	0	0	0	ENSMUST00000179591.2	Obox4-ps20	oocyte specific homeobox 4, pseudogene 20 [Source:MGI Symbol;Acc:MGI:3782172]	7	unprocessed_pseudogene
ENSMUSG00000096797.2	E002	0	NA	NA	NA	NA	NA	NA	NA	chr7	14964212	14964411	200	+	0	0	0	0	0	0	0	0	0	0	0	0	ENSMUST00000179591.2	Obox4-ps20	oocyte specific homeobox 4, pseudogene 20 [Source:MGI Symbol;Acc:MGI:3782172]	7	unprocessed_pseudogene
ENSMUSG00000096797.2	E003	0	NA	NA	NA	NA	NA	NA	NA	chr7	14964863	14965585	723	+	0	0	0	0	0	0	0	0	0	0	0	0	ENSMUST00000179591.2	Obox4-ps20	oocyte specific homeobox 4, pseudogene 20 [Source:MGI Symbol;Acc:MGI:3782172]	7	unprocessed_pseudogene
ENSMUSG00000096798.2	E001	0.1355213647744933	NA	NA	NA	NA	NA	NA	NA	chr5	146104786	146105334	549	-	0	0	0	0	2	0	0	0	0	0	0	0	ENSMUST00000174320.2	Gm6309	predicted gene 6309 [Source:MGI Symbol;Acc:MGI:3643357]	5	protein_coding
ENSMUSG00000096798.2	E002	0	NA	NA	NA	NA	NA	NA	NA	chr5	146105586	146105779	194	-	0	0	0	0	0	0	0	0	0	0	0	0	ENSMUST00000174320.2	Gm6309	predicted gene 6309 [Source:MGI Symbol;Acc:MGI:3643357]	5	protein_coding
ENSMUSG00000096798.2	E003	0	NA	NA	NA	NA	NA	NA	NA	chr5	146106424	146106471	48	-	0	0	0	0	0	0	0	0	0	0	0	0	ENSMUST00000174320.2	Gm6309	predicted gene 6309 [Source:MGI Symbol;Acc:MGI:3643357]	5	protein_coding
ENSMUSG00000096798.2	E004	0	NA	NA	NA	NA	NA	NA	NA	chr5	146107010	146107212	203	-	0	0	0	0	0	0	0	0	0	0	0	0	ENSMUST00000174320.2	Gm6309	predicted gene 6309 [Source:MGI Symbol;Acc:MGI:3643357]	5	protein_coding
ENSMUSG00000096798.2	E005	0	NA	NA	NA	NA	NA	NA	NA	chr5	146107372	146107531	160	-	0	0	0	0	0	0	0	0	0	0	0	0	ENSMUST00000174320.2	Gm6309	predicted gene 6309 [Source:MGI Symbol;Acc:MGI:3643357]	5	protein_coding
ENSMUSG00000096800.2	E001	0.08394606408668698	NA	NA	NA	NA	NA	NA	NA	chrX	4457129	4457715	587	+	0	0	0	0	0	0	0	0	0	0	1	0	ENSMUST00000151048.2	Gm4725	predicted gene 4725 [Source:MGI Symbol;Acc:MGI:3782905]	X	processed_pseudogene
ENSMUSG00000096803.2	E001	0	NA	NA	NA	NA	NA	NA	NA	chr12	87985107	87985541	435	-	0	0	0	0	0	0	0	0	0	0	0	0	ENSMUST00000178301.2	Eif1ad16	eukaryotic translation initiation factor 1A domain containing 16 [Source:MGI Symbol;Acc:MGI:3779631]	12	protein_coding
ENSMUSG00000096805.3	E001	0.19735132505666642	24	0.0025380016460161414	0.9987318040180524	NA	0.6244581557582336	0.8452398140037047	0.8735805023048744	chr12	114057548	114057841	294	-	1	0	0	1	0	0	0	0	0	0	0	0	c(""ENSMUST00000103471.2"", ""ENSMUST00000195884.2"")	Ighv9-1	immunoglobulin heavy variable 9-1 [Source:MGI Symbol;Acc:MGI:4439911]	12	IG_V_gene
ENSMUSG00000096805.3	E002	0.19735132505666642	24	0.0025380016460161414	0.9987318040180524	NA	0.624458155728135	0.8452398140319133	0.8735805025402057	chr12	114057842	114057852	11	-	1	0	0	1	0	0	0	0	0	0	0	0	ENSMUST00000195884.2	Ighv9-1	immunoglobulin heavy variable 9-1 [Source:MGI Symbol;Acc:MGI:4439911]	12	IG_V_gene
ENSMUSG00000096805.3	E003	0.11105538165372908	24	0.020700048059953957	0.989703353158285	NA	0.6244581556979227	0.04167452343610023	-7.810816969033176	chr12	114057933	114057978	46	-	1	0	0	0	0	0	0	0	0	0	0	0	ENSMUST00000195884.2	Ighv9-1	immunoglobulin heavy variable 9-1 [Source:MGI Symbol;Acc:MGI:4439911]	12	IG_V_gene
ENSMUSG00000096806.3	E001	0	NA	NA	NA	NA	NA	NA	NA	chr11	58720063	58720174	112	+	0	0	0	0	0	0	0	0	0	0	0	0	ENSMUST00000216407.2	Olfr312	olfactory receptor 312 [Source:MGI Symbol;Acc:MGI:3030146]	11	protein_coding
ENSMUSG00000096806.3	E002	0	NA	NA	NA	NA	NA	NA	NA	chr11	58721943	58721981	39	+	0	0	0	0	0	0	0	0	0	0	0	0	ENSMUST00000216407.2	Olfr312	olfactory receptor 312 [Source:MGI Symbol;Acc:MGI:3030146]	11	protein_coding
ENSMUSG00000096806.3	E003	0	NA	NA	NA	NA	NA	NA	NA	chr11	58721982	58722908	927	+	0	0	0	0	0	0	0	0	0	0	0	0	c(""ENSMUST00000078217.2"", ""ENSMUST00000216407.2"")	Olfr312	olfactory receptor 312 [Source:MGI Symbol;Acc:MGI:3030146]	11	protein_coding
ENSMUSG00000096806.3	E004	0	NA	NA	NA	NA	NA	NA	NA	chr11	58722909	58725606	2698	+	0	0	0	0	0	0	0	0	0	0	0	0	ENSMUST00000216407.2	Olfr312	olfactory receptor 312 [Source:MGI Symbol;Acc:MGI:3030146]	11	protein_coding
ENSMUSG00000096810.2	E001	2.1270202099141517	NA	NA	NA	NA	NA	NA	NA	chr5	13092400	13093401	1002	-	0	3	3	1	8	2	11	0	1	1	0	0	ENSMUST00000179228.2	Gm10481	predicted gene 10481 [Source:MGI Symbol;Acc:MGI:3708707]	5	processed_pseudogene
ENSMUSG00000096813.2	E001	0	NA	NA	NA	NA	NA	NA	NA	chr7	21034427	21035392	966	-	0	0	0	0	0	0	0	0	0	0	0	0	ENSMUST00000168398.2	Vmn1r126	vomeronasal 1 receptor 126 [Source:MGI Symbol;Acc:MGI:3782346]	7	protein_coding
ENSMUSG00000096818.3	E001	0	NA	NA	NA	NA	NA	NA	NA	chr19	9582485	9582546	62	+	0	0	0	0	0	0	0	0	0	0	0	0	ENSMUST00000179850.3	Gm29231	predicted gene 29231 [Source:MGI Symbol;Acc:MGI:5579937]	19	unprocessed_pseudogene
ENSMUSG00000096818.3	E002	2.051163907623955	1.0913951321255104	1.2322733758763604	0.5400267044625262	NA	2.5535929383018328	2.1325485486476623	-0.5203185874088464	chr19	9590900	9591118	219	+	3	1	4	3	0	0	0	0	4	6	1	0	ENSMUST00000179850.3	Gm29231	predicted gene 29231 [Source:MGI Symbol;Acc:MGI:5579937]	19	unprocessed_pseudogene
ENSMUSG00000096818.3	E003	1.3193940481054225	1.306934365797639	1.1814225046553446	0.5539331583412198	NA	1.6291953889633533	2.07067619615016	0.6922312466587864	chr19	9591361	9591398	38	+	3	0	0	3	0	1	1	1	0	1	5	0	ENSMUST00000179850.3	Gm29231	predicted gene 29231 [Source:MGI Symbol;Acc:MGI:5579937]	19	unprocessed_pseudogene
ENSMUSG00000096819.2	E001	0	NA	NA	NA	NA	NA	NA	NA	chrY	17935713	17937330	1618	-	0	0	0	0	0	0	0	0	0	0	0	0	ENSMUST00000179900.2	Srsy	serine-rich, secreted, Y-linked [Source:MGI Symbol;Acc:MGI:3526567]	Y	protein_coding
ENSMUSG00000096820.3	E001	0	NA	NA	NA	NA	NA	NA	NA	chrY	13161968	13162158	191	+	0	0	0	0	0	0	0	0	0	0	0	0	ENSMUST00000195626.2	Gm21425	predicted gene, 21425 [Source:MGI Symbol;Acc:MGI:5434780]	Y	protein_coding
ENSMUSG00000096820.3	E002	0	NA	NA	NA	NA	NA	NA	NA	chrY	13162383	13162569	187	+	0	0	0	0	0	0	0	0	0	0	0	0	ENSMUST00000195626.2	Gm21425	predicted gene, 21425 [Source:MGI Symbol;Acc:MGI:5434780]	Y	protein_coding
ENSMUSG00000096820.3	E003	0	NA	NA	NA	NA	NA	NA	NA	chrY	13163442	13163581	140	+	0	0	0	0	0	0	0	0	0	0	0	0	ENSMUST00000195626.2	Gm21425	predicted gene, 21425 [Source:MGI Symbol;Acc:MGI:5434780]	Y	protein_coding
ENSMUSG00000096820.3	E004	0	NA	NA	NA	NA	NA	NA	NA	chrY	13163582	13164280	699	+	0	0	0	0	0	0	0	0	0	0	0	0	c(""ENSMUST00000195626.2"", ""ENSMUST00000180318.2"")	Gm21425	predicted gene, 21425 [Source:MGI Symbol;Acc:MGI:5434780]	Y	protein_coding
ENSMUSG00000096820.3	E005	0	NA	NA	NA	NA	NA	NA	NA	chrY	13164281	13164408	128	+	0	0	0	0	0	0	0	0	0	0	0	0	ENSMUST00000195626.2	Gm21425	predicted gene, 21425 [Source:MGI Symbol;Acc:MGI:5434780]	Y	protein_coding
ENSMUSG00000096822.3	E001	0	NA	NA	NA	NA	NA	NA	NA	chr2	36456674	36456754	81	+	0	0	0	0	0	0	0	0	0	0	0	0	ENSMUST00000215879.2	Olfr344	olfactory receptor 344 [Source:MGI Symbol;Acc:MGI:3030178]	2	protein_coding
ENSMUSG00000096822.3	E002	0	NA	NA	NA	NA	NA	NA	NA	chr2	36458597	36458611	15	+	0	0	0	0	0	0	0	0	0	0	0	0	ENSMUST00000215879.2	Olfr344	olfactory receptor 344 [Source:MGI Symbol;Acc:MGI:3030178]	2	protein_coding
ENSMUSG00000096822.3	E003	0	NA	NA	NA	NA	NA	NA	NA	chr2	36458612	36459541	930	+	0	0	0	0	0	0	0	0	0	0	0	0	c(""ENSMUST00000075474.2"", ""ENSMUST00000215879.2"")	Olfr344	olfactory receptor 344 [Source:MGI Symbol;Acc:MGI:3030178]	2	protein_coding
ENSMUSG00000096822.3	E004	0.5046941362668774	NA	NA	NA	NA	NA	NA	NA	chr2	36459542	36466190	6649	+	0	0	0	0	0	1	1	0	0	3	1	0	ENSMUST00000215879.2	Olfr344	olfactory receptor 344 [Source:MGI Symbol;Acc:MGI:3030178]	2	protein_coding
ENSMUSG00000096824.3	E001	0	NA	NA	NA	NA	NA	NA	NA	chr12	113770934	113771237	304	-	0	0	0	0	0	0	0	0	0	0	0	0	ENSMUST00000103456.4	Ighv2-7	immunoglobulin heavy variable 2-7 [Source:MGI Symbol;Acc:MGI:4439521]	12	IG_V_gene
ENSMUSG00000096824.3	E002	0	NA	NA	NA	NA	NA	NA	NA	chr12	113771322	113771372	51	-	0	0	0	0	0	0	0	0	0	0	0	0	ENSMUST00000103456.4	Ighv2-7	immunoglobulin heavy variable 2-7 [Source:MGI Symbol;Acc:MGI:4439521]	12	IG_V_gene
ENSMUSG00000096825.3	E001	0	NA	NA	NA	NA	NA	NA	NA	chr14	53775648	53775716	69	+	0	0	0	0	0	0	0	0	0	0	0	0	ENSMUST00000200115.2	Trav12-1	T cell receptor alpha variable 12-1 [Source:MGI Symbol;Acc:MGI:4440525]	14	TR_V_gene
ENSMUSG00000096825.3	E002	0	NA	NA	NA	NA	NA	NA	NA	chr14	53775717	53775768	52	+	0	0	0	0	0	0	0	0	0	0	0	0	c(""ENSMUST00000200115.2"", ""ENSMUST00000103650.3"")	Trav12-1	T cell receptor alpha variable 12-1 [Source:MGI Symbol;Acc:MGI:4440525]	14	TR_V_gene
ENSMUSG00000096825.3	E003	0	NA	NA	NA	NA	NA	NA	NA	chr14	53775901	53775903	3	+	0	0	0	0	0	0	0	0	0	0	0	0	ENSMUST00000200115.2	Trav12-1	T cell receptor alpha variable 12-1 [Source:MGI Symbol;Acc:MGI:4440525]	14	TR_V_gene
ENSMUSG00000096825.3	E004	0	NA	NA	NA	NA	NA	NA	NA	chr14	53775904	53776195	292	+	0	0	0	0	0	0	0	0	0	0	0	0	c(""ENSMUST00000200115.2"", ""ENSMUST00000103650.3"")	Trav12-1	T cell receptor alpha variable 12-1 [Source:MGI Symbol;Acc:MGI:4440525]	14	TR_V_gene
ENSMUSG00000096826.3	E001	0	NA	NA	NA	NA	NA	NA	NA	chr4	42655251	42655357	107	+	0	0	0	0	0	0	0	0	0	0	0	0	ENSMUST00000177785.3	Ccl27b	chemokine (C-C motif) ligand 27b [Source:MGI Symbol;Acc:MGI:1891389]	4	protein_coding
ENSMUSG00000096826.3	E002	0	NA	NA	NA	NA	NA	NA	NA	chr4	42655499	42655631	133	+	0	0	0	0	0	0	0	0	0	0	0	0	ENSMUST00000177785.3	Ccl27b	chemokine (C-C motif) ligand 27b [Source:MGI Symbol;Acc:MGI:1891389]	4	protein_coding
ENSMUSG00000096826.3	E003	0	NA	NA	NA	NA	NA	NA	NA	chr4	42655821	42655998	178	+	0	0	0	0	0	0	0	0	0	0	0	0	ENSMUST00000177785.3	Ccl27b	chemokine (C-C motif) ligand 27b [Source:MGI Symbol;Acc:MGI:1891389]	4	protein_coding
ENSMUSG00000096827.3	E001	0	NA	NA	NA	NA	NA	NA	NA	chr14	53404083	53404133	51	+	0	0	0	0	0	0	0	0	0	0	0	0	ENSMUST00000196639.2	Trav14n-1	T cell receptor alpha variable 14N-1 [Source:MGI Symbol;Acc:MGI:3642439]	14	TR_V_gene
ENSMUSG00000096827.3	E002	0	NA	NA	NA	NA	NA	NA	NA	chr14	53404134	53404181	48	+	0	0	0	0	0	0	0	0	0	0	0	0	c(""ENSMUST00000177578.2"", ""ENSMUST00000196639.2"")	Trav14n-1	T cell receptor alpha variable 14N-1 [Source:MGI Symbol;Acc:MGI:3642439]	14	TR_V_gene
ENSMUSG00000096827.3	E003	0	NA	NA	NA	NA	NA	NA	NA	chr14	53404182	53404185	4	+	0	0	0	0	0	0	0	0	0	0	0	0	ENSMUST00000196639.2	Trav14n-1	T cell receptor alpha variable 14N-1 [Source:MGI Symbol;Acc:MGI:3642439]	14	TR_V_gene
ENSMUSG00000096827.3	E004	0	NA	NA	NA	NA	NA	NA	NA	chr14	53404324	53404343	20	+	0	0	0	0	0	0	0	0	0	0	0	0	ENSMUST00000196639.2	Trav14n-1	T cell receptor alpha variable 14N-1 [Source:MGI Symbol;Acc:MGI:3642439]	14	TR_V_gene
ENSMUSG00000096827.3	E005	0	NA	NA	NA	NA	NA	NA	NA	chr14	53404344	53404635	292	+	0	0	0	0	0	0	0	0	0	0	0	0	c(""ENSMUST00000177578.2"", ""ENSMUST00000196639.2"")	Trav14n-1	T cell receptor alpha variable 14N-1 [Source:MGI Symbol;Acc:MGI:3642439]	14	TR_V_gene
ENSMUSG00000096828.3	E001	0	NA	NA	NA	NA	NA	NA	NA	chr14	16117711	16117751	41	+	0	0	0	0	0	0	0	0	0	0	0	0	ENSMUST00000238283.2	Gm3618	predicted gene 3618 [Source:MGI Symbol;Acc:MGI:3781794]	14	transcribed_unprocessed_pseudogene
ENSMUSG00000096828.3	E002	0	NA	NA	NA	NA	NA	NA	NA	chr14	16117752	16117779	28	+	0	0	0	0	0	0	0	0	0	0	0	0	c(""ENSMUST00000238435.2"", ""ENSMUST00000238283.2"")	Gm3618	predicted gene 3618 [Source:MGI Symbol;Acc:MGI:3781794]	14	transcribed_unprocessed_pseudogene
ENSMUSG00000096828.3	E003	0	NA	NA	NA	NA	NA	NA	NA	chr14	16117780	16117978	199	+	0	0	0	0	0	0	0	0	0	0	0	0	c(""ENSMUST00000238435.2"", ""ENSMUST00000238394.2"", ""ENSMUST00000238283.2"")	Gm3618	predicted gene 3618 [Source:MGI Symbol;Acc:MGI:3781794]	14	transcribed_unprocessed_pseudogene
ENSMUSG00000096828.3	E004	0	NA	NA	NA	NA	NA	NA	NA	chr14	16118643	16119130	488	+	0	0	0	0	0	0	0	0	0	0	0	0	ENSMUST00000238435.2	Gm3618	predicted gene 3618 [Source:MGI Symbol;Acc:MGI:3781794]	14	transcribed_unprocessed_pseudogene
ENSMUSG00000096828.3	E005	0	NA	NA	NA	NA	NA	NA	NA	chr14	16125315	16125489	175	+	0	0	0	0	0	0	0	0	0	0	0	0	ENSMUST00000238394.2	Gm3618	predicted gene 3618 [Source:MGI Symbol;Acc:MGI:3781794]	14	transcribed_unprocessed_pseudogene
ENSMUSG00000096828.3	E006	0	NA	NA	NA	NA	NA	NA	NA	chr14	16126083	16126094	12	+	0	0	0	0	0	0	0	0	0	0	0	0	c(""ENSMUST00000238394.2"", ""ENSMUST00000238283.2"")	Gm3618	predicted gene 3618 [Source:MGI Symbol;Acc:MGI:3781794]	14	transcribed_unprocessed_pseudogene
ENSMUSG00000096828.3	E007	0	NA	NA	NA	NA	NA	NA	NA	chr14	16126095	16126276	182	+	0	0	0	0	0	0	0	0	0	0	0	0	c(""ENSMUST00000238394.2"", ""ENSMUST00000238283.2"", ""ENSMUST00000112726.4"")	Gm3618	predicted gene 3618 [Source:MGI Symbol;Acc:MGI:3781794]	14	transcribed_unprocessed_pseudogene
ENSMUSG00000096828.3	E008	0	NA	NA	NA	NA	NA	NA	NA	chr14	16126277	16126286	10	+	0	0	0	0	0	0	0	0	0	0	0	0	ENSMUST00000112726.4	Gm3618	predicted gene 3618 [Source:MGI Symbol;Acc:MGI:3781794]	14	transcribed_unprocessed_pseudogene
ENSMUSG00000096828.3	E009	0	NA	NA	NA	NA	NA	NA	NA	chr14	16154696	16155835	1140	+	0	0	0	0	0	0	0	0	0	0	0	0	ENSMUST00000238394.2	Gm3618	predicted gene 3618 [Source:MGI Symbol;Acc:MGI:3781794]	14	transcribed_unprocessed_pseudogene
ENSMUSG00000096828.3	E010	0	NA	NA	NA	NA	NA	NA	NA	chr14	16157255	16157313	59	+	0	0	0	0	0	0	0	0	0	0	0	0	ENSMUST00000238283.2	Gm3618	predicted gene 3618 [Source:MGI Symbol;Acc:MGI:3781794]	14	transcribed_unprocessed_pseudogene
ENSMUSG00000096828.3	E011	0	NA	NA	NA	NA	NA	NA	NA	chr14	16163374	16163545	172	+	0	0	0	0	0	0	0	0	0	0	0	0	ENSMUST00000238283.2	Gm3618	predicted gene 3618 [Source:MGI Symbol;Acc:MGI:3781794]	14	transcribed_unprocessed_pseudogene
ENSMUSG00000096831.2	E001	0	NA	NA	NA	NA	NA	NA	NA	chrX	123259422	123259820	399	-	0	0	0	0	0	0	0	0	0	0	0	0	ENSMUST00000179239.2	Rps12-ps6	ribosomal protein S12, pseudogene 6 [Source:MGI Symbol;Acc:MGI:3643035]	X	processed_pseudogene
ENSMUSG00000096833.3	E001	1.4791765272373931	0.4744637071319223	0.6011657184555688	0.7403865537584281	NA	2.0736679570472063	2.0710494930320777	-0.0036480475361583276	chr6	69584259	69584561	303	-	0	0	2	1	0	3	7	0	0	2	1	4	ENSMUST00000103359.3	Igkv4-55	immunoglobulin kappa variable 4-55 [Source:MGI Symbol;Acc:MGI:2686370]	6	IG_V_gene
ENSMUSG00000096833.3	E002	0.5631557497870967	1.3386662164784913	0.33472748150132503	0.8458918700277706	NA	1.24677543742456	1.2511685137977508	0.010151276884520222	chr6	69584737	69584812	76	-	0	0	2	0	0	1	1	0	0	1	0	2	ENSMUST00000103359.3	Igkv4-55	immunoglobulin kappa variable 4-55 [Source:MGI Symbol;Acc:MGI:2686370]	6	IG_V_gene
ENSMUSG00000096834.8	E001	0	NA	NA	NA	NA	NA	NA	NA	chrX	147446594	147446599	6	+	0	0	0	0	0	0	0	0	0	0	0	0	ENSMUST00000101186.10	Gm15127	predicted gene 15127 [Source:MGI Symbol;Acc:MGI:3711248]	X	protein_coding
ENSMUSG00000096834.8	E002	0	NA	NA	NA	NA	NA	NA	NA	chrX	147446600	147446685	86	+	0	0	0	0	0	0	0	0	0	0	0	0	c(""ENSMUST00000101186.10"", ""ENSMUST00000101190.11"")	Gm15127	predicted gene 15127 [Source:MGI Symbol;Acc:MGI:3711248]	X	protein_coding
ENSMUSG00000096834.8	E003	0	NA	NA	NA	NA	NA	NA	NA	chrX	147454287	147454302	16	+	0	0	0	0	0	0	0	0	0	0	0	0	ENSMUST00000112753.4	Gm15127	predicted gene 15127 [Source:MGI Symbol;Acc:MGI:3711248]	X	protein_coding
ENSMUSG00000096834.8	E004	0	NA	NA	NA	NA	NA	NA	NA	chrX	147463740	147463861	122	+	0	0	0	0	0	0	0	0	0	0	0	0	c(""ENSMUST00000101186.10"", ""ENSMUST00000101190.11"", ""ENSMUST00000112753.4"")	Gm15127	predicted gene 15127 [Source:MGI Symbol;Acc:MGI:3711248]	X	protein_coding
ENSMUSG00000096834.8	E005	0	NA	NA	NA	NA	NA	NA	NA	chrX	147463862	147463865	4	+	0	0	0	0	0	0	0	0	0	0	0	0	c(""ENSMUST00000101186.10"", ""ENSMUST00000112753.4"")	Gm15127	predicted gene 15127 [Source:MGI Symbol;Acc:MGI:3711248]	X	protein_coding
ENSMUSG00000096834.8	E006	0	NA	NA	NA	NA	NA	NA	NA	chrX	147464582	147464585	4	+	0	0	0	0	0	0	0	0	0	0	0	0	ENSMUST00000101190.11	Gm15127	predicted gene 15127 [Source:MGI Symbol;Acc:MGI:3711248]	X	protein_coding
ENSMUSG00000096834.8	E007	0	NA	NA	NA	NA	NA	NA	NA	chrX	147464586	147464665	80	+	0	0	0	0	0	0	0	0	0	0	0	0	c(""ENSMUST00000101186.10"", ""ENSMUST00000101190.11"", ""ENSMUST00000112753.4"")	Gm15127	predicted gene 15127 [Source:MGI Symbol;Acc:MGI:3711248]	X	protein_coding
ENSMUSG00000096834.8	E008	0	NA	NA	NA	NA	NA	NA	NA	chrX	147468314	147468992	679	+	0	0	0	0	0	0	0	0	0	0	0	0	c(""ENSMUST00000101186.10"", ""ENSMUST00000101190.11"", ""ENSMUST00000112753.4"")	Gm15127	predicted gene 15127 [Source:MGI Symbol;Acc:MGI:3711248]	X	protein_coding
ENSMUSG00000096834.8	E009	0	NA	NA	NA	NA	NA	NA	NA	chrX	147468993	147469040	48	+	0	0	0	0	0	0	0	0	0	0	0	0	c(""ENSMUST00000101186.10"", ""ENSMUST00000112753.4"")	Gm15127	predicted gene 15127 [Source:MGI Symbol;Acc:MGI:3711248]	X	protein_coding
ENSMUSG00000096834.8	E010	0	NA	NA	NA	NA	NA	NA	NA	chrX	147469041	147469272	232	+	0	0	0	0	0	0	0	0	0	0	0	0	c(""ENSMUST00000101186.10"", ""ENSMUST00000101190.11"", ""ENSMUST00000112753.4"")	Gm15127	predicted gene 15127 [Source:MGI Symbol;Acc:MGI:3711248]	X	protein_coding
ENSMUSG00000096834.8	E011	0	NA	NA	NA	NA	NA	NA	NA	chrX	147478431	147478512	82	+	0	0	0	0	0	0	0	0	0	0	0	0	c(""ENSMUST00000101186.10"", ""ENSMUST00000101190.11"", ""ENSMUST00000112753.4"")	Gm15127	predicted gene 15127 [Source:MGI Symbol;Acc:MGI:3711248]	X	protein_coding
ENSMUSG00000096834.8	E012	0	NA	NA	NA	NA	NA	NA	NA	chrX	147479318	147479367	50	+	0	0	0	0	0	0	0	0	0	0	0	0	c(""ENSMUST00000101186.10"", ""ENSMUST00000101190.11"", ""ENSMUST00000112753.4"")	Gm15127	predicted gene 15127 [Source:MGI Symbol;Acc:MGI:3711248]	X	protein_coding
ENSMUSG00000096834.8	E013	0	NA	NA	NA	NA	NA	NA	NA	chrX	147486209	147486845	637	+	0	0	0	0	0	0	0	0	0	0	0	0	c(""ENSMUST00000101186.10"", ""ENSMUST00000101190.11"", ""ENSMUST00000112753.4"")	Gm15127	predicted gene 15127 [Source:MGI Symbol;Acc:MGI:3711248]	X	protein_coding
ENSMUSG00000096839.8	E001	0	NA	NA	NA	NA	NA	NA	NA	chr14	15847355	15847547	193	+	0	0	0	0	0	0	0	0	0	0	0	0	ENSMUST00000167882.8	Gm3460	predicted gene 3460 [Source:MGI Symbol;Acc:MGI:3781636]	14	protein_coding
ENSMUSG00000096839.8	E002	0	NA	NA	NA	NA	NA	NA	NA	chr14	15848280	15848442	163	+	0	0	0	0	0	0	0	0	0	0	0	0	ENSMUST00000167882.8	Gm3460	predicted gene 3460 [Source:MGI Symbol;Acc:MGI:3781636]	14	protein_coding
ENSMUSG00000096839.8	E003	0	NA	NA	NA	NA	NA	NA	NA	chr14	15849400	15849531	132	+	0	0	0	0	0	0	0	0	0	0	0	0	ENSMUST00000167882.8	Gm3460	predicted gene 3460 [Source:MGI Symbol;Acc:MGI:3781636]	14	protein_coding
ENSMUSG00000096839.8	E004	0	NA	NA	NA	NA	NA	NA	NA	chr14	15850208	15850391	184	+	0	0	0	0	0	0	0	0	0	0	0	0	ENSMUST00000167882.8	Gm3460	predicted gene 3460 [Source:MGI Symbol;Acc:MGI:3781636]	14	protein_coding
ENSMUSG00000096839.8	E005	0	NA	NA	NA	NA	NA	NA	NA	chr14	15854670	15855806	1137	+	0	0	0	0	0	0	0	0	0	0	0	0	ENSMUST00000167882.8	Gm3460	predicted gene 3460 [Source:MGI Symbol;Acc:MGI:3781636]	14	protein_coding
ENSMUSG00000096840.4	E001	0	NA	NA	NA	NA	NA	NA	NA	chr17	38640722	38640741	20	+	0	0	0	0	0	0	0	0	0	0	0	0	ENSMUST00000208539.3	Olfr136	olfactory receptor 136 [Source:MGI Symbol;Acc:MGI:2177519]	17	protein_coding
ENSMUSG00000096840.4	E002	0	NA	NA	NA	NA	NA	NA	NA	chr17	38640742	38640743	2	+	0	0	0	0	0	0	0	0	0	0	0	0	c(""ENSMUST00000208525.3"", ""ENSMUST00000208539.3"")	Olfr136	olfactory receptor 136 [Source:MGI Symbol;Acc:MGI:2177519]	17	protein_coding
ENSMUSG00000096840.4	E003	0	NA	NA	NA	NA	NA	NA	NA	chr17	38640744	38640815	72	+	0	0	0	0	0	0	0	0	0	0	0	0	c(""ENSMUST00000208525.3"", ""ENSMUST00000208539.3"", ""ENSMUST00000214035.2"", ""ENSMUST00000216963.2"")	Olfr136	olfactory receptor 136 [Source:MGI Symbol;Acc:MGI:2177519]	17	protein_coding
ENSMUSG00000096840.4	E004	0	NA	NA	NA	NA	NA	NA	NA	chr17	38642531	38642600	70	+	0	0	0	0	0	0	0	0	0	0	0	0	c(""ENSMUST00000208525.3"", ""ENSMUST00000214035.2"", ""ENSMUST00000216963.2"")	Olfr136	olfactory receptor 136 [Source:MGI Symbol;Acc:MGI:2177519]	17	protein_coding
ENSMUSG00000096840.4	E005	0	NA	NA	NA	NA	NA	NA	NA	chr17	38642601	38642704	104	+	0	0	0	0	0	0	0	0	0	0	0	0	ENSMUST00000214035.2	Olfr136	olfactory receptor 136 [Source:MGI Symbol;Acc:MGI:2177519]	17	protein_coding
ENSMUSG00000096840.4	E006	0	NA	NA	NA	NA	NA	NA	NA	chr17	38643625	38643717	93	+	0	0	0	0	0	0	0	0	0	0	0	0	c(""ENSMUST00000208525.3"", ""ENSMUST00000208539.3"", ""ENSMUST00000214035.2"", ""ENSMUST00000216963.2"")	Olfr136	olfactory receptor 136 [Source:MGI Symbol;Acc:MGI:2177519]	17	protein_coding
ENSMUSG00000096840.4	E007	0	NA	NA	NA	NA	NA	NA	NA	chr17	38645105	38645124	20	+	0	0	0	0	0	0	0	0	0	0	0	0	c(""ENSMUST00000208525.3"", ""ENSMUST00000208539.3"", ""ENSMUST00000214035.2"", ""ENSMUST00000216963.2"")	Olfr136	olfactory receptor 136 [Source:MGI Symbol;Acc:MGI:2177519]	17	protein_coding
ENSMUSG00000096840.4	E008	0	NA	NA	NA	NA	NA	NA	NA	chr17	38645258	38645320	63	+	0	0	0	0	0	0	0	0	0	0	0	0	c(""ENSMUST00000208525.3"", ""ENSMUST00000208539.3"", ""ENSMUST00000214035.2"", ""ENSMUST00000216963.2"")	Olfr136	olfactory receptor 136 [Source:MGI Symbol;Acc:MGI:2177519]	17	protein_coding
ENSMUSG00000096840.4	E009	0	NA	NA	NA	NA	NA	NA	NA	chr17	38645321	38646031	711	+	0	0	0	0	0	0	0	0	0	0	0	0	ENSMUST00000208525.3	Olfr136	olfactory receptor 136 [Source:MGI Symbol;Acc:MGI:2177519]	17	protein_coding
ENSMUSG00000096840.4	E010	0	NA	NA	NA	NA	NA	NA	NA	chr17	38646032	38646049	18	+	0	0	0	0	0	0	0	0	0	0	0	0	c(""ENSMUST00000208525.3"", ""ENSMUST00000208539.3"", ""ENSMUST00000214035.2"", ""ENSMUST00000216963.2"")	Olfr136	olfactory receptor 136 [Source:MGI Symbol;Acc:MGI:2177519]	17	protein_coding
ENSMUSG00000096840.4	E011	0	NA	NA	NA	NA	NA	NA	NA	chr17	38646050	38646988	939	+	0	0	0	0	0	0	0	0	0	0	0	0	c(""ENSMUST00000208525.3"", ""ENSMUST00000077203.3"", ""ENSMUST00000208539.3"", ""ENSMUST00000216963.2"", ""ENSMUST00000214035.2"")	Olfr136	olfactory receptor 136 [Source:MGI Symbol;Acc:MGI:2177519]	17	protein_coding
ENSMUSG00000096840.4	E012	0	NA	NA	NA	NA	NA	NA	NA	chr17	38646989	38647534	546	+	0	0	0	0	0	0	0	0	0	0	0	0	c(""ENSMUST00000208525.3"", ""ENSMUST00000208539.3"", ""ENSMUST00000214035.2"", ""ENSMUST00000216963.2"")	Olfr136	olfactory receptor 136 [Source:MGI Symbol;Acc:MGI:2177519]	17	protein_coding
ENSMUSG00000096842.2	E001	1105.6320840343922	NA	NA	NA	NA	NA	NA	NA	chr13	111730068	111730145	78	-	1311	1107	1286	990	1427	988	1330	1022	954	807	899	1203	ENSMUST00000179668.2	Gm10736	predicted gene 10736 [Source:MGI Symbol;Acc:MGI:3704412]	13	processed_pseudogene
ENSMUSG00000096844.2	E001	0.8349310320176301	24	0.0242398671984958	0.9879532169710533	NA	1.7426144169984497	1.329879094023056	-0.7801856716215656	chr6	70411936	70412233	298	-	0	0	4	0	0	1	0	0	1	0	1	3	ENSMUST00000103394.2	Igkv6-14	immunoglobulin kappa variable 6-14 [Source:MGI Symbol;Acc:MGI:1330830]	6	IG_V_gene
ENSMUSG00000096844.2	E002	0.3278604602054939	24	0.02423791280042309	0.9879541823984567	NA	0.7741438596101915	1.0393200515564445	0.8500348384817014	chr6	70412412	70412460	49	-	0	0	0	0	0	0	0	0	1	0	0	3	ENSMUST00000103394.2	Igkv6-14	immunoglobulin kappa variable 6-14 [Source:MGI Symbol;Acc:MGI:1330830]	6	IG_V_gene
ENSMUSG00000096846.8	E001	0	NA	NA	NA	NA	NA	NA	NA	chr5	11306000	11306004	5	+	0	0	0	0	0	0	0	0	0	0	0	0	ENSMUST00000164262.8	Gm8890	predicted gene 8890 [Source:MGI Symbol;Acc:MGI:3779817]	5	protein_coding
ENSMUSG00000096846.8	E002	0	NA	NA	NA	NA	NA	NA	NA	chr5	11307122	11307123	2	+	0	0	0	0	0	0	0	0	0	0	0	0	ENSMUST00000164262.8	Gm8890	predicted gene 8890 [Source:MGI Symbol;Acc:MGI:3779817]	5	protein_coding
ENSMUSG00000096846.8	E003	0	NA	NA	NA	NA	NA	NA	NA	chr5	11307124	11307281	158	+	0	0	0	0	0	0	0	0	0	0	0	0	c(""ENSMUST00000177727.2"", ""ENSMUST00000164262.8"")	Gm8890	predicted gene 8890 [Source:MGI Symbol;Acc:MGI:3779817]	5	protein_coding
ENSMUSG00000096846.8	E004	0	NA	NA	NA	NA	NA	NA	NA	chr5	11308563	11308712	150	+	0	0	0	0	0	0	0	0	0	0	0	0	c(""ENSMUST00000177727.2"", ""ENSMUST00000164262.8"")	Gm8890	predicted gene 8890 [Source:MGI Symbol;Acc:MGI:3779817]	5	protein_coding
ENSMUSG00000096846.8	E005	0	NA	NA	NA	NA	NA	NA	NA	chr5	11309334	11309490	157	+	0	0	0	0	0	0	0	0	0	0	0	0	c(""ENSMUST00000177727.2"", ""ENSMUST00000164262.8"")	Gm8890	predicted gene 8890 [Source:MGI Symbol;Acc:MGI:3779817]	5	protein_coding
ENSMUSG00000096846.8	E006	0	NA	NA	NA	NA	NA	NA	NA	chr5	11309491	11309506	16	+	0	0	0	0	0	0	0	0	0	0	0	0	ENSMUST00000164262.8	Gm8890	predicted gene 8890 [Source:MGI Symbol;Acc:MGI:3779817]	5	protein_coding
ENSMUSG00000096846.8	E007	0	NA	NA	NA	NA	NA	NA	NA	chr5	11310220	11310461	242	+	0	0	0	0	0	0	0	0	0	0	0	0	ENSMUST00000164262.8	Gm8890	predicted gene 8890 [Source:MGI Symbol;Acc:MGI:3779817]	5	protein_coding
ENSMUSG00000096847.3	E001	2.723000785943679	0.2239414340899435	0.43176388610061167	0.8058304301406458	NA	2.5449794148978526	2.616344867332785	0.07987561117095199	chr17	45852878	45856880	4003	-	3	3	6	0	2	0	6	2	4	1	4	2	ENSMUST00000180252.3	Tmem151b	transmembrane protein 151B [Source:MGI Symbol;Acc:MGI:2685169]	17	protein_coding
ENSMUSG00000096847.3	E002	0.36617437651261747	1.3220259076324024	0.33088169664100775	0.847519993953298	NA	1.060413531791042	0.03324279417253706	-9.99112142828392	chr17	45857687	45858127	441	-	2	0	0	0	0	0	1	0	1	0	0	0	ENSMUST00000180252.3	Tmem151b	transmembrane protein 151B [Source:MGI Symbol;Acc:MGI:2685169]	17	protein_coding
ENSMUSG00000096847.3	E003	0	NA	NA	NA	NA	NA	NA	NA	chr17	45860209	45860603	395	-	0	0	0	0	0	0	0	0	0	0	0	0	ENSMUST00000180252.3	Tmem151b	transmembrane protein 151B [Source:MGI Symbol;Acc:MGI:2685169]	17	protein_coding
ENSMUSG00000096850.2	E001	0	NA	NA	NA	NA	NA	NA	NA	chrY	90850138	90850446	309	-	0	0	0	0	0	0	0	0	0	0	0	0	ENSMUST00000179623.2	Gm21748	predicted gene, 21748 [Source:MGI Symbol;Acc:MGI:5433912]	Y	protein_coding
ENSMUSG00000096852.3	E001	0	NA	NA	NA	NA	NA	NA	NA	chr15	82439273	82439289	17	+	0	0	0	0	0	0	0	0	0	0	0	0	c(""ENSMUST00000229103.2"", ""ENSMUST00000230859.2"")	Cyp2d12	cytochrome P450, family 2, subfamily d, polypeptide 12 [Source:MGI Symbol;Acc:MGI:88604]	15	protein_coding
ENSMUSG00000096852.3	E002	0	NA	NA	NA	NA	NA	NA	NA	chr15	82439290	82439290	1	+	0	0	0	0	0	0	0	0	0	0	0	0	c(""ENSMUST00000229103.2"", ""ENSMUST00000230859.2"", ""ENSMUST00000068861.8"")	Cyp2d12	cytochrome P450, family 2, subfamily d, polypeptide 12 [Source:MGI Symbol;Acc:MGI:88604]	15	protein_coding
ENSMUSG00000096852.3	E003	0	NA	NA	NA	NA	NA	NA	NA	chr15	82439291	82439291	1	+	0	0	0	0	0	0	0	0	0	0	0	0	c(""ENSMUST00000229792.2"", ""ENSMUST00000230859.2"", ""ENSMUST00000068861.8"", ""ENSMUST00000229103.2"")	Cyp2d12	cytochrome P450, family 2, subfamily d, polypeptide 12 [Source:MGI Symbol;Acc:MGI:88604]	15	protein_coding
ENSMUSG00000096852.3	E004	0	NA	NA	NA	NA	NA	NA	NA	chr15	82439292	82439297	6	+	0	0	0	0	0	0	0	0	0	0	0	0	c(""ENSMUST00000229792.2"", ""ENSMUST00000068861.8"", ""ENSMUST00000229988.2"", ""ENSMUST00000229103.2"", ""ENSMUST00000230859.2"")	Cyp2d12	cytochrome P450, family 2, subfamily d, polypeptide 12 [Source:MGI Symbol;Acc:MGI:88604]	15	protein_coding
ENSMUSG00000096852.3	E005	0	NA	NA	NA	NA	NA	NA	NA	chr15	82439298	82439311	14	+	0	0	0	0	0	0	0	0	0	0	0	0	c(""ENSMUST00000229792.2"", ""ENSMUST00000229988.2"", ""ENSMUST00000068861.8"")	Cyp2d12	cytochrome P450, family 2, subfamily d, polypeptide 12 [Source:MGI Symbol;Acc:MGI:88604]	15	protein_coding
ENSMUSG00000096852.3	E006	0	NA	NA	NA	NA	NA	NA	NA	chr15	82439312	82439314	3	+	0	0	0	0	0	0	0	0	0	0	0	0	c(""ENSMUST00000229792.2"", ""ENSMUST00000229988.2"", ""ENSMUST00000068861.8"", ""ENSMUST00000228974.2"")	Cyp2d12	cytochrome P450, family 2, subfamily d, polypeptide 12 [Source:MGI Symbol;Acc:MGI:88604]	15	protein_coding
ENSMUSG00000096852.3	E007	0	NA	NA	NA	NA	NA	NA	NA	chr15	82439315	82439396	82	+	0	0	0	0	0	0	0	0	0	0	0	0	c(""ENSMUST00000228974.2"", ""ENSMUST00000068861.8"", ""ENSMUST00000229904.2"", ""ENSMUST00000229792.2"", ""ENSMUST00000229988.2"")	Cyp2d12	cytochrome P450, family 2, subfamily d, polypeptide 12 [Source:MGI Symbol;Acc:MGI:88604]	15	protein_coding
ENSMUSG00000096852.3	E008	0	NA	NA	NA	NA	NA	NA	NA	chr15	82439397	82439536	140	+	0	0	0	0	0	0	0	0	0	0	0	0	c(""ENSMUST00000229792.2"", ""ENSMUST00000228974.2"", ""ENSMUST00000068861.8"", ""ENSMUST00000229904.2"", ""ENSMUST00000229988.2"", ""ENSMUST00000229103.2"", ""ENSMUST00000230859.2"")	Cyp2d12	cytochrome P450, family 2, subfamily d, polypeptide 12 [Source:MGI Symbol;Acc:MGI:88604]	15	protein_coding
ENSMUSG00000096852.3	E009	0	NA	NA	NA	NA	NA	NA	NA	chr15	82439537	82440401	865	+	0	0	0	0	0	0	0	0	0	0	0	0	c(""ENSMUST00000229792.2"", ""ENSMUST00000229988.2"")	Cyp2d12	cytochrome P450, family 2, subfamily d, polypeptide 12 [Source:MGI Symbol;Acc:MGI:88604]	15	protein_coding
ENSMUSG00000096852.3	E010	0	NA	NA	NA	NA	NA	NA	NA	chr15	82440402	82440430	29	+	0	0	0	0	0	0	0	0	0	0	0	0	c(""ENSMUST00000229792.2"", ""ENSMUST00000229988.2"", ""ENSMUST00000068861.8"", ""ENSMUST00000229904.2"")	Cyp2d12	cytochrome P450, family 2, subfamily d, polypeptide 12 [Source:MGI Symbol;Acc:MGI:88604]	15	protein_coding
ENSMUSG00000096852.3	E011	0	NA	NA	NA	NA	NA	NA	NA	chr15	82440431	82440573	143	+	0	0	0	0	0	0	0	0	0	0	0	0	c(""ENSMUST00000229792.2"", ""ENSMUST00000228974.2"", ""ENSMUST00000068861.8"", ""ENSMUST00000229904.2"", ""ENSMUST00000229988.2"", ""ENSMUST00000229103.2"", ""ENSMUST00000230859.2"")	Cyp2d12	cytochrome P450, family 2, subfamily d, polypeptide 12 [Source:MGI Symbol;Acc:MGI:88604]	15	protein_coding
ENSMUSG00000096852.3	E012	0	NA	NA	NA	NA	NA	NA	NA	chr15	82440845	82440997	153	+	0	0	0	0	0	0	0	0	0	0	0	0	c(""ENSMUST00000229792.2"", ""ENSMUST00000228974.2"", ""ENSMUST00000068861.8"")	Cyp2d12	cytochrome P450, family 2, subfamily d, polypeptide 12 [Source:MGI Symbol;Acc:MGI:88604]	15	protein_coding
ENSMUSG00000096852.3	E013	0	NA	NA	NA	NA	NA	NA	NA	chr15	82441077	82441237	161	+	0	0	0	0	0	0	0	0	0	0	0	0	c(""ENSMUST00000229792.2"", ""ENSMUST00000228974.2"", ""ENSMUST00000068861.8"", ""ENSMUST00000229904.2"", ""ENSMUST00000229988.2"", ""ENSMUST00000229103.2"", ""ENSMUST00000230859.2"")	Cyp2d12	cytochrome P450, family 2, subfamily d, polypeptide 12 [Source:MGI Symbol;Acc:MGI:88604]	15	protein_coding
ENSMUSG00000096852.3	E014	0	NA	NA	NA	NA	NA	NA	NA	chr15	82441859	82442035	177	+	0	0	0	0	0	0	0	0	0	0	0	0	c(""ENSMUST00000229792.2"", ""ENSMUST00000228974.2"", ""ENSMUST00000068861.8"", ""ENSMUST00000229904.2"", ""ENSMUST00000229988.2"", ""ENSMUST00000229103.2"", ""ENSMUST00000230859.2"")	Cyp2d12	cytochrome P450, family 2, subfamily d, polypeptide 12 [Source:MGI Symbol;Acc:MGI:88604]	15	protein_coding
ENSMUSG00000096852.3	E015	0	NA	NA	NA	NA	NA	NA	NA	chr15	82442036	82442218	183	+	0	0	0	0	0	0	0	0	0	0	0	0	c(""ENSMUST00000229792.2"", ""ENSMUST00000229988.2"", ""ENSMUST00000230859.2"")	Cyp2d12	cytochrome P450, family 2, subfamily d, polypeptide 12 [Source:MGI Symbol;Acc:MGI:88604]	15	protein_coding
ENSMUSG00000096852.3	E016	0	NA	NA	NA	NA	NA	NA	NA	chr15	82442219	82442360	142	+	0	0	0	0	0	0	0	0	0	0	0	0	c(""ENSMUST00000068861.8"", ""ENSMUST00000229904.2"", ""ENSMUST00000229988.2"", ""ENSMUST00000229792.2"", ""ENSMUST00000230859.2"")	Cyp2d12	cytochrome P450, family 2, subfamily d, polypeptide 12 [Source:MGI Symbol;Acc:MGI:88604]	15	protein_coding
ENSMUSG00000096852.3	E017	0	NA	NA	NA	NA	NA	NA	NA	chr15	82442361	82442552	192	+	0	0	0	0	0	0	0	0	0	0	0	0	c(""ENSMUST00000229792.2"", ""ENSMUST00000229988.2"", ""ENSMUST00000230859.2"")	Cyp2d12	cytochrome P450, family 2, subfamily d, polypeptide 12 [Source:MGI Symbol;Acc:MGI:88604]	15	protein_coding
ENSMUSG00000096852.3	E018	0	NA	NA	NA	NA	NA	NA	NA	chr15	82442553	82442740	188	+	0	0	0	0	0	0	0	0	0	0	0	0	c(""ENSMUST00000068861.8"", ""ENSMUST00000229904.2"", ""ENSMUST00000229988.2"", ""ENSMUST00000229792.2"", ""ENSMUST00000230859.2"")	Cyp2d12	cytochrome P450, family 2, subfamily d, polypeptide 12 [Source:MGI Symbol;Acc:MGI:88604]	15	protein_coding
ENSMUSG00000096852.3	E019	0	NA	NA	NA	NA	NA	NA	NA	chr15	82443122	82443263	142	+	0	0	0	0	0	0	0	0	0	0	0	0	c(""ENSMUST00000068861.8"", ""ENSMUST00000229904.2"", ""ENSMUST00000229988.2"", ""ENSMUST00000229792.2"", ""ENSMUST00000230859.2"")	Cyp2d12	cytochrome P450, family 2, subfamily d, polypeptide 12 [Source:MGI Symbol;Acc:MGI:88604]	15	protein_coding
ENSMUSG00000096852.3	E020	0.3380259639308674	NA	NA	NA	NA	NA	NA	NA	chr15	82443364	82443581	218	+	0	0	0	0	0	0	0	0	1	0	3	0	c(""ENSMUST00000068861.8"", ""ENSMUST00000229904.2"", ""ENSMUST00000229988.2"", ""ENSMUST00000229792.2"", ""ENSMUST00000230859.2"")	Cyp2d12	cytochrome P450, family 2, subfamily d, polypeptide 12 [Source:MGI Symbol;Acc:MGI:88604]	15	protein_coding
ENSMUSG00000096852.3	E021	0	NA	NA	NA	NA	NA	NA	NA	chr15	82443582	82443612	31	+	0	0	0	0	0	0	0	0	0	0	0	0	c(""ENSMUST00000229792.2"", ""ENSMUST00000229988.2"", ""ENSMUST00000068861.8"", ""ENSMUST00000230859.2"")	Cyp2d12	cytochrome P450, family 2, subfamily d, polypeptide 12 [Source:MGI Symbol;Acc:MGI:88604]	15	protein_coding
ENSMUSG00000096852.3	E022	0	NA	NA	NA	NA	NA	NA	NA	chr15	82443613	82443635	23	+	0	0	0	0	0	0	0	0	0	0	0	0	c(""ENSMUST00000229792.2"", ""ENSMUST00000068861.8"")	Cyp2d12	cytochrome P450, family 2, subfamily d, polypeptide 12 [Source:MGI Symbol;Acc:MGI:88604]	15	protein_coding
ENSMUSG00000096852.3	E023	0	NA	NA	NA	NA	NA	NA	NA	chr15	82443636	82444604	969	+	0	0	0	0	0	0	0	0	0	0	0	0	ENSMUST00000229792.2	Cyp2d12	cytochrome P450, family 2, subfamily d, polypeptide 12 [Source:MGI Symbol;Acc:MGI:88604]	15	protein_coding
ENSMUSG00000096854.2	E001	1.5816204868815678	NA	NA	NA	NA	NA	NA	NA	chr4	88700368	88701829	1462	+	0	5	0	6	1	0	0	0	1	3	0	2	ENSMUST00000105144.2	Ifnz	interferon zeta [Source:MGI Symbol;Acc:MGI:2448469]	4	protein_coding
ENSMUSG00000096856.8	E001	0.6315523222535985	0.545032775766008	0.9361948439091492	0.6261925157870232	NA	1.438314409691543	1.198803030081038	-0.525702908924846	chr10	81484893	81485000	108	+	2	0	0	0	1	2	2	0	1	0	0	0	ENSMUST00000189672.7	Gm10778	predicted gene 10778 [Source:MGI Symbol;Acc:MGI:3809656]	10	protein_coding
ENSMUSG00000096856.8	E002	0	NA	NA	NA	NA	NA	NA	NA	chr10	81497832	81497958	127	+	0	0	0	0	0	0	0	0	0	0	0	0	c(""ENSMUST00000105315.3"", ""ENSMUST00000189672.7"")	Gm10778	predicted gene 10778 [Source:MGI Symbol;Acc:MGI:3809656]	10	protein_coding
ENSMUSG00000096856.8	E003	0	NA	NA	NA	NA	NA	NA	NA	chr10	81498159	81498219	61	+	0	0	0	0	0	0	0	0	0	0	0	0	c(""ENSMUST00000105315.3"", ""ENSMUST00000189672.7"")	Gm10778	predicted gene 10778 [Source:MGI Symbol;Acc:MGI:3809656]	10	protein_coding
ENSMUSG00000096856.8	E004	0	NA	NA	NA	NA	NA	NA	NA	chr10	81498757	81500065	1309	+	0	0	0	0	0	0	0	0	0	0	0	0	c(""ENSMUST00000105315.3"", ""ENSMUST00000189672.7"")	Gm10778	predicted gene 10778 [Source:MGI Symbol;Acc:MGI:3809656]	10	protein_coding
ENSMUSG00000096856.8	E005	20.50952790568222	0.4861164824270463	0.9867979200327852	0.6105476363742481	0.9109437653120699	7.350875473129136	7.687724867903768	0.1303544293361929	chr10	81500066	81503195	3130	+	6	34	14	23	27	24	29	30	20	17	21	9	ENSMUST00000189672.7	Gm10778	predicted gene 10778 [Source:MGI Symbol;Acc:MGI:3809656]	10	protein_coding
ENSMUSG00000096857.2	E001	0.24111265459579945	NA	NA	NA	NA	NA	NA	NA	chr17	21349613	21351139	1527	+	0	1	0	0	1	0	0	1	0	0	0	0	ENSMUST00000170486.2	Gm7732	predicted gene 7732 [Source:MGI Symbol;Acc:MGI:3643625]	17	processed_pseudogene
ENSMUSG00000096858.5	E001	0	NA	NA	NA	NA	NA	NA	NA	chr10	129557090	129558451	1362	-	0	0	0	0	0	0	0	0	0	0	0	0	c(""ENSMUST00000216794.2"", ""ENSMUST00000217219.2"")	Olfr805	olfactory receptor 805 [Source:MGI Symbol;Acc:MGI:3030639]	10	protein_coding
ENSMUSG00000096858.5	E002	0	NA	NA	NA	NA	NA	NA	NA	chr10	129558452	129559269	818	-	0	0	0	0	0	0	0	0	0	0	0	0	c(""ENSMUST00000216794.2"", ""ENSMUST00000078876.4"", ""ENSMUST00000217219.2"")	Olfr805	olfactory receptor 805 [Source:MGI Symbol;Acc:MGI:3030639]	10	protein_coding
ENSMUSG00000096858.5	E003	0	NA	NA	NA	NA	NA	NA	NA	chr10	129559270	129559411	142	-	0	0	0	0	0	0	0	0	0	0	0	0	c(""ENSMUST00000204717.3"", ""ENSMUST00000216794.2"", ""ENSMUST00000078876.4"", ""ENSMUST00000217219.2"")	Olfr805	olfactory receptor 805 [Source:MGI Symbol;Acc:MGI:3030639]	10	protein_coding
ENSMUSG00000096858.5	E004	0	NA	NA	NA	NA	NA	NA	NA	chr10	129559412	129559432	21	-	0	0	0	0	0	0	0	0	0	0	0	0	c(""ENSMUST00000204717.3"", ""ENSMUST00000216794.2"", ""ENSMUST00000217219.2"")	Olfr805	olfactory receptor 805 [Source:MGI Symbol;Acc:MGI:3030639]	10	protein_coding
ENSMUSG00000096858.5	E005	0	NA	NA	NA	NA	NA	NA	NA	chr10	129559559	129559659	101	-	0	0	0	0	0	0	0	0	0	0	0	0	ENSMUST00000217219.2	Olfr805	olfactory receptor 805 [Source:MGI Symbol;Acc:MGI:3030639]	10	protein_coding
ENSMUSG00000096858.5	E006	0	NA	NA	NA	NA	NA	NA	NA	chr10	129562912	129563040	129	-	0	0	0	0	0	0	0	0	0	0	0	0	c(""ENSMUST00000204717.3"", ""ENSMUST00000216794.2"", ""ENSMUST00000217219.2"")	Olfr805	olfactory receptor 805 [Source:MGI Symbol;Acc:MGI:3030639]	10	protein_coding
ENSMUSG00000096858.5	E007	0	NA	NA	NA	NA	NA	NA	NA	chr10	129563157	129563351	195	-	0	0	0	0	0	0	0	0	0	0	0	0	c(""ENSMUST00000216794.2"", ""ENSMUST00000217219.2"")	Olfr805	olfactory receptor 805 [Source:MGI Symbol;Acc:MGI:3030639]	10	protein_coding
ENSMUSG00000096858.5	E008	0	NA	NA	NA	NA	NA	NA	NA	chr10	129564699	129565140	442	-	0	0	0	0	0	0	0	0	0	0	0	0	c(""ENSMUST00000216794.2"", ""ENSMUST00000217219.2"")	Olfr805	olfactory receptor 805 [Source:MGI Symbol;Acc:MGI:3030639]	10	protein_coding
ENSMUSG00000096858.5	E009	0	NA	NA	NA	NA	NA	NA	NA	chr10	129565141	129565161	21	-	0	0	0	0	0	0	0	0	0	0	0	0	c(""ENSMUST00000204717.3"", ""ENSMUST00000216794.2"", ""ENSMUST00000217219.2"")	Olfr805	olfactory receptor 805 [Source:MGI Symbol;Acc:MGI:3030639]	10	protein_coding
ENSMUSG00000096858.5	E010	0	NA	NA	NA	NA	NA	NA	NA	chr10	129565162	129565230	69	-	0	0	0	0	0	0	0	0	0	0	0	0	c(""ENSMUST00000216794.2"", ""ENSMUST00000217219.2"")	Olfr805	olfactory receptor 805 [Source:MGI Symbol;Acc:MGI:3030639]	10	protein_coding
ENSMUSG00000096858.5	E011	0	NA	NA	NA	NA	NA	NA	NA	chr10	129565231	129565244	14	-	0	0	0	0	0	0	0	0	0	0	0	0	ENSMUST00000217219.2	Olfr805	olfactory receptor 805 [Source:MGI Symbol;Acc:MGI:3030639]	10	protein_coding
ENSMUSG00000096859.3	E001	0	NA	NA	NA	NA	NA	NA	NA	chr7	23533265	23534236	972	-	0	0	0	0	0	0	0	0	0	0	0	0	c(""ENSMUST00000227661.2"", ""ENSMUST00000227129.2"", ""ENSMUST00000228793.2"", ""ENSMUST00000228280.2"", ""ENSMUST00000226767.2"", ""ENSMUST00000226319.2"")	Vmn1r176	vomeronasal 1 receptor 176 [Source:MGI Symbol;Acc:MGI:3809206]	7	protein_coding
ENSMUSG00000096859.3	E002	0	NA	NA	NA	NA	NA	NA	NA	chr7	23534237	23535151	915	-	0	0	0	0	0	0	0	0	0	0	0	0	c(""ENSMUST00000227661.2"", ""ENSMUST00000227129.2"", ""ENSMUST00000228793.2"", ""ENSMUST00000228280.2"", ""ENSMUST00000226767.2"", ""ENSMUST00000226319.2"", ""ENSMUST00000171073.2"")	Vmn1r176	vomeronasal 1 receptor 176 [Source:MGI Symbol;Acc:MGI:3809206]	7	protein_coding
ENSMUSG00000096859.3	E003	0	NA	NA	NA	NA	NA	NA	NA	chr7	23535152	23535399	248	-	0	0	0	0	0	0	0	0	0	0	0	0	c(""ENSMUST00000227661.2"", ""ENSMUST00000227129.2"", ""ENSMUST00000228793.2"", ""ENSMUST00000228280.2"", ""ENSMUST00000226767.2"", ""ENSMUST00000226319.2"")	Vmn1r176	vomeronasal 1 receptor 176 [Source:MGI Symbol;Acc:MGI:3809206]	7	protein_coding
ENSMUSG00000096859.3	E004	0	NA	NA	NA	NA	NA	NA	NA	chr7	23535400	23535822	423	-	0	0	0	0	0	0	0	0	0	0	0	0	c(""ENSMUST00000226319.2"", ""ENSMUST00000228793.2"", ""ENSMUST00000227129.2"")	Vmn1r176	vomeronasal 1 receptor 176 [Source:MGI Symbol;Acc:MGI:3809206]	7	protein_coding
ENSMUSG00000096859.3	E005	0	NA	NA	NA	NA	NA	NA	NA	chr7	23536281	23536444	164	-	0	0	0	0	0	0	0	0	0	0	0	0	c(""ENSMUST00000227661.2"", ""ENSMUST00000227129.2"", ""ENSMUST00000228793.2"", ""ENSMUST00000228280.2"", ""ENSMUST00000226767.2"", ""ENSMUST00000226319.2"")	Vmn1r176	vomeronasal 1 receptor 176 [Source:MGI Symbol;Acc:MGI:3809206]	7	protein_coding
ENSMUSG00000096859.3	E006	0	NA	NA	NA	NA	NA	NA	NA	chr7	23536561	23536564	4	-	0	0	0	0	0	0	0	0	0	0	0	0	c(""ENSMUST00000226767.2"", ""ENSMUST00000228793.2"")	Vmn1r176	vomeronasal 1 receptor 176 [Source:MGI Symbol;Acc:MGI:3809206]	7	protein_coding
ENSMUSG00000096859.3	E007	0	NA	NA	NA	NA	NA	NA	NA	chr7	23536565	23536589	25	-	0	0	0	0	0	0	0	0	0	0	0	0	c(""ENSMUST00000228280.2"", ""ENSMUST00000226767.2"", ""ENSMUST00000228793.2"", ""ENSMUST00000227129.2"")	Vmn1r176	vomeronasal 1 receptor 176 [Source:MGI Symbol;Acc:MGI:3809206]	7	protein_coding
ENSMUSG00000096859.3	E008	0	NA	NA	NA	NA	NA	NA	NA	chr7	23536590	23536797	208	-	0	0	0	0	0	0	0	0	0	0	0	0	c(""ENSMUST00000227661.2"", ""ENSMUST00000227129.2"", ""ENSMUST00000228793.2"", ""ENSMUST00000228280.2"", ""ENSMUST00000226767.2"", ""ENSMUST00000226319.2"")	Vmn1r176	vomeronasal 1 receptor 176 [Source:MGI Symbol;Acc:MGI:3809206]	7	protein_coding
ENSMUSG00000096861.3	E001	0	NA	NA	NA	NA	NA	NA	NA	chr7	84870346	84871645	1300	-	0	0	0	0	0	0	0	0	0	0	0	0	c(""ENSMUST00000232921.2"", ""ENSMUST00000061074.10"", ""ENSMUST00000233062.2"")	Vmn2r68	vomeronasal 2, receptor 68 [Source:MGI Symbol;Acc:MGI:3648297]	7	protein_coding
ENSMUSG00000096861.3	E002	0	NA	NA	NA	NA	NA	NA	NA	chr7	84881064	84881187	124	-	0	0	0	0	0	0	0	0	0	0	0	0	c(""ENSMUST00000232921.2"", ""ENSMUST00000061074.10"", ""ENSMUST00000233062.2"")	Vmn2r68	vomeronasal 2, receptor 68 [Source:MGI Symbol;Acc:MGI:3648297]	7	protein_coding
ENSMUSG00000096861.3	E003	0	NA	NA	NA	NA	NA	NA	NA	chr7	84881188	84881566	379	-	0	0	0	0	0	0	0	0	0	0	0	0	ENSMUST00000232921.2	Vmn2r68	vomeronasal 2, receptor 68 [Source:MGI Symbol;Acc:MGI:3648297]	7	protein_coding
ENSMUSG00000096861.3	E004	0	NA	NA	NA	NA	NA	NA	NA	chr7	84881567	84881794	228	-	0	0	0	0	0	0	0	0	0	0	0	0	c(""ENSMUST00000232921.2"", ""ENSMUST00000061074.10"", ""ENSMUST00000233062.2"")	Vmn2r68	vomeronasal 2, receptor 68 [Source:MGI Symbol;Acc:MGI:3648297]	7	protein_coding
ENSMUSG00000096861.3	E005	0	NA	NA	NA	NA	NA	NA	NA	chr7	84881795	84882466	672	-	0	0	0	0	0	0	0	0	0	0	0	0	c(""ENSMUST00000232921.2"", ""ENSMUST00000233062.2"")	Vmn2r68	vomeronasal 2, receptor 68 [Source:MGI Symbol;Acc:MGI:3648297]	7	protein_coding
ENSMUSG00000096861.3	E006	0	NA	NA	NA	NA	NA	NA	NA	chr7	84882467	84883273	807	-	0	0	0	0	0	0	0	0	0	0	0	0	c(""ENSMUST00000232921.2"", ""ENSMUST00000061074.10"", ""ENSMUST00000233062.2"")	Vmn2r68	vomeronasal 2, receptor 68 [Source:MGI Symbol;Acc:MGI:3648297]	7	protein_coding
ENSMUSG00000096861.3	E007	0	NA	NA	NA	NA	NA	NA	NA	chr7	84883627	84883906	280	-	0	0	0	0	0	0	0	0	0	0	0	0	c(""ENSMUST00000232921.2"", ""ENSMUST00000061074.10"", ""ENSMUST00000233062.2"")	Vmn2r68	vomeronasal 2, receptor 68 [Source:MGI Symbol;Acc:MGI:3648297]	7	protein_coding
ENSMUSG00000096861.3	E008	0	NA	NA	NA	NA	NA	NA	NA	chr7	84886716	84886991	276	-	0	0	0	0	0	0	0	0	0	0	0	0	c(""ENSMUST00000232921.2"", ""ENSMUST00000061074.10"", ""ENSMUST00000233062.2"")	Vmn2r68	vomeronasal 2, receptor 68 [Source:MGI Symbol;Acc:MGI:3648297]	7	protein_coding
ENSMUSG00000096864.2	E001	0.18882311864137272	NA	NA	NA	NA	NA	NA	NA	chr4	145287083	145287459	377	+	0	1	0	0	0	0	0	0	0	1	0	0	ENSMUST00000179696.2	Gm21978	predicted gene 21978 [Source:MGI Symbol;Acc:MGI:5439447]	4	unprocessed_pseudogene
ENSMUSG00000096867.2	E001	0	NA	NA	NA	NA	NA	NA	NA	chrX	152826982	152827786	805	-	0	0	0	0	0	0	0	0	0	0	0	0	ENSMUST00000144098.2	Samt1c	spermatogenesis associated multipass transmembrane protein 1c [Source:MGI Symbol;Acc:MGI:3710528]	X	protein_coding
ENSMUSG00000096867.2	E002	0	NA	NA	NA	NA	NA	NA	NA	chrX	152836631	152836740	110	-	0	0	0	0	0	0	0	0	0	0	0	0	ENSMUST00000144098.2	Samt1c	spermatogenesis associated multipass transmembrane protein 1c [Source:MGI Symbol;Acc:MGI:3710528]	X	protein_coding
ENSMUSG00000096867.2	E003	0	NA	NA	NA	NA	NA	NA	NA	chrX	152837967	152838035	69	-	0	0	0	0	0	0	0	0	0	0	0	0	ENSMUST00000144098.2	Samt1c	spermatogenesis associated multipass transmembrane protein 1c [Source:MGI Symbol;Acc:MGI:3710528]	X	protein_coding
ENSMUSG00000096869.8	E001	0	NA	NA	NA	NA	NA	NA	NA	chr14	15344361	15344572	212	+	0	0	0	0	0	0	0	0	0	0	0	0	ENSMUST00000166493.8	Gm6676	predicted gene 6676 [Source:MGI Symbol;Acc:MGI:3646103]	14	protein_coding
ENSMUSG00000096869.8	E002	0	NA	NA	NA	NA	NA	NA	NA	chr14	15345306	15345468	163	+	0	0	0	0	0	0	0	0	0	0	0	0	ENSMUST00000166493.8	Gm6676	predicted gene 6676 [Source:MGI Symbol;Acc:MGI:3646103]	14	protein_coding
ENSMUSG00000096869.8	E003	0	NA	NA	NA	NA	NA	NA	NA	chr14	15346429	15346560	132	+	0	0	0	0	0	0	0	0	0	0	0	0	ENSMUST00000166493.8	Gm6676	predicted gene 6676 [Source:MGI Symbol;Acc:MGI:3646103]	14	protein_coding
ENSMUSG00000096869.8	E004	0	NA	NA	NA	NA	NA	NA	NA	chr14	15347234	15347417	184	+	0	0	0	0	0	0	0	0	0	0	0	0	ENSMUST00000166493.8	Gm6676	predicted gene 6676 [Source:MGI Symbol;Acc:MGI:3646103]	14	protein_coding
ENSMUSG00000096869.8	E005	0	NA	NA	NA	NA	NA	NA	NA	chr14	15351601	15352975	1375	+	0	0	0	0	0	0	0	0	0	0	0	0	ENSMUST00000166493.8	Gm6676	predicted gene 6676 [Source:MGI Symbol;Acc:MGI:3646103]	14	protein_coding
ENSMUSG00000096870.3	E001	0.8741649373517241	2.548837233794234	0.19002920089435094	0.9093596573136653	NA	1.5032579831666908	1.5825611500139303	0.14838917821706302	chr16	77196918	77197734	817	+	0	2	0	2	0	0	1	1	1	3	0	0	ENSMUST00000193546.2	Gm21816	predicted gene, 21816 [Source:MGI Symbol;Acc:MGI:5433980]	16	TEC
ENSMUSG00000096870.3	E002	0.4200509323842783	1.8686891808722579	1.5242736017898935	0.4666681838733764	NA	1.3400341391569555	0.6870562741782749	-1.9278200346405343	chr16	77197735	77197917	183	+	0	2	0	0	0	0	1	1	0	1	0	0	c(""ENSMUST00000179255.2"", ""ENSMUST00000193546.2"")	Gm21816	predicted gene, 21816 [Source:MGI Symbol;Acc:MGI:5433980]	16	TEC
ENSMUSG00000096870.3	E003	0	NA	NA	NA	NA	NA	NA	NA	chr16	77197918	77197919	2	+	0	0	0	0	0	0	0	0	0	0	0	0	ENSMUST00000193546.2	Gm21816	predicted gene, 21816 [Source:MGI Symbol;Acc:MGI:5433980]	16	TEC
ENSMUSG00000096870.3	E004	0.06776068238724665	23.61370896021886	0.029041781494299812	0.9855840289305716	NA	0.038598665979534985	0.6294212133393131	8.054889573115936	chr16	77197920	77198096	177	+	0	0	0	0	1	0	0	0	0	0	0	0	c(""ENSMUST00000179255.2"", ""ENSMUST00000193546.2"")	Gm21816	predicted gene, 21816 [Source:MGI Symbol;Acc:MGI:5433980]	16	TEC
ENSMUSG00000096870.3	E005	0.625466592163514	3.9249795695129075	0.19527546624985348	0.9069774121193293	NA	0.9245621511913953	1.6646001886426802	1.697073569528865	chr16	77198097	77200023	1927	+	0	1	0	0	6	1	1	0	0	0	0	0	ENSMUST00000193546.2	Gm21816	predicted gene, 21816 [Source:MGI Symbol;Acc:MGI:5433980]	16	TEC
ENSMUSG00000096871.2	E001	0	NA	NA	NA	NA	NA	NA	NA	chr7	22162535	22163500	966	-	0	0	0	0	0	0	0	0	0	0	0	0	ENSMUST00000098720.2	Gm10665	predicted gene 10665 [Source:MGI Symbol;Acc:MGI:3642415]	7	protein_coding
ENSMUSG00000096872.3	E001	0	NA	NA	NA	NA	NA	NA	NA	chr19	9824926	9825037	112	+	0	0	0	0	0	0	0	0	0	0	0	0	ENSMUST00000179814.3	Scgb2a2	secretoglobin, family 2A, member 2 [Source:MGI Symbol;Acc:MGI:3780828]	19	protein_coding
ENSMUSG00000096872.3	E002	0	NA	NA	NA	NA	NA	NA	NA	chr19	9828908	9829098	191	+	0	0	0	0	0	0	0	0	0	0	0	0	ENSMUST00000179814.3	Scgb2a2	secretoglobin, family 2A, member 2 [Source:MGI Symbol;Acc:MGI:3780828]	19	protein_coding
ENSMUSG00000096872.3	E003	0.08055756284489579	NA	NA	NA	NA	NA	NA	NA	chr19	9829369	9830172	804	+	0	0	0	0	0	0	0	0	0	0	0	1	ENSMUST00000179814.3	Scgb2a2	secretoglobin, family 2A, member 2 [Source:MGI Symbol;Acc:MGI:3780828]	19	protein_coding
ENSMUSG00000096874.3	E001	0	NA	NA	NA	NA	NA	NA	NA	chr13	60919489	60919977	489	+	0	0	0	0	0	0	0	0	0	0	0	0	ENSMUST00000078515.7	Gm10312	predicted gene 10312 [Source:MGI Symbol;Acc:MGI:3642243]	13	processed_pseudogene
ENSMUSG00000096875.3	E001	0	NA	NA	NA	NA	NA	NA	NA	chrY	56498824	56498941	118	+	0	0	0	0	0	0	0	0	0	0	0	0	ENSMUST00000178213.3	Gm21815	predicted gene, 21815 [Source:MGI Symbol;Acc:MGI:5433979]	Y	unprocessed_pseudogene
ENSMUSG00000096875.3	E002	0	NA	NA	NA	NA	NA	NA	NA	chrY	56504278	56504344	67	+	0	0	0	0	0	0	0	0	0	0	0	0	ENSMUST00000178213.3	Gm21815	predicted gene, 21815 [Source:MGI Symbol;Acc:MGI:5433979]	Y	unprocessed_pseudogene
ENSMUSG00000096875.3	E003	0	NA	NA	NA	NA	NA	NA	NA	chrY	56505004	56505038	35	+	0	0	0	0	0	0	0	0	0	0	0	0	ENSMUST00000178213.3	Gm21815	predicted gene, 21815 [Source:MGI Symbol;Acc:MGI:5433979]	Y	unprocessed_pseudogene
ENSMUSG00000096875.3	E004	0	NA	NA	NA	NA	NA	NA	NA	chrY	56512055	56512121	67	+	0	0	0	0	0	0	0	0	0	0	0	0	ENSMUST00000178213.3	Gm21815	predicted gene, 21815 [Source:MGI Symbol;Acc:MGI:5433979]	Y	unprocessed_pseudogene
ENSMUSG00000096875.3	E005	0	NA	NA	NA	NA	NA	NA	NA	chrY	56512701	56512735	35	+	0	0	0	0	0	0	0	0	0	0	0	0	ENSMUST00000178213.3	Gm21815	predicted gene, 21815 [Source:MGI Symbol;Acc:MGI:5433979]	Y	unprocessed_pseudogene
ENSMUSG00000096875.3	E006	0	NA	NA	NA	NA	NA	NA	NA	chrY	56519905	56520022	118	+	0	0	0	0	0	0	0	0	0	0	0	0	ENSMUST00000178213.3	Gm21815	predicted gene, 21815 [Source:MGI Symbol;Acc:MGI:5433979]	Y	unprocessed_pseudogene
ENSMUSG00000096875.3	E007	0	NA	NA	NA	NA	NA	NA	NA	chrY	56520794	56520894	101	+	0	0	0	0	0	0	0	0	0	0	0	0	ENSMUST00000178213.3	Gm21815	predicted gene, 21815 [Source:MGI Symbol;Acc:MGI:5433979]	Y	unprocessed_pseudogene
ENSMUSG00000096875.3	E008	0	NA	NA	NA	NA	NA	NA	NA	chrY	56522931	56523029	99	+	0	0	0	0	0	0	0	0	0	0	0	0	ENSMUST00000178213.3	Gm21815	predicted gene, 21815 [Source:MGI Symbol;Acc:MGI:5433979]	Y	unprocessed_pseudogene
ENSMUSG00000096875.3	E009	0	NA	NA	NA	NA	NA	NA	NA	chrY	56523389	56523412	24	+	0	0	0	0	0	0	0	0	0	0	0	0	ENSMUST00000178213.3	Gm21815	predicted gene, 21815 [Source:MGI Symbol;Acc:MGI:5433979]	Y	unprocessed_pseudogene
ENSMUSG00000096878.3	E001	0.18161323733206927	24	0.020558376420460434	0.9897734620896946	NA	0.01951509867505763	0.7386089698522085	10.484411925200053	chr5	15782331	15782473	143	+	0	0	0	0	0	0	0	0	0	1	1	0	ENSMUST00000188807.4	Gm21083	predicted gene, 21083 [Source:MGI Symbol;Acc:MGI:5434438]	5	protein_coding
ENSMUSG00000096878.3	E002	0.1555430147797351	24	0.032553863162746666	0.98385482185369	NA	0.800202062713737	0.5353844641521448	-1.1596531970712367	chr5	15783487	15783646	160	+	0	0	0	0	0	0	1	0	0	1	0	0	ENSMUST00000188807.4	Gm21083	predicted gene, 21083 [Source:MGI Symbol;Acc:MGI:5434438]	5	protein_coding
ENSMUSG00000096878.3	E003	0.057875841534352795	24	0.10054491695442636	0.9509702892836306	NA	0.8002020627134243	0.010678742009446296	-12.455237332472954	chr5	15784866	15785009	144	+	0	0	0	0	0	0	1	0	0	0	0	0	ENSMUST00000188807.4	Gm21083	predicted gene, 21083 [Source:MGI Symbol;Acc:MGI:5434438]	5	protein_coding
ENSMUSG00000096878.3	E004	0.2758919093356604	24	0.035954863403283355	0.9821831983116379	NA	0.01951422671558589	0.9117058023666971	11.092116617174739	chr5	15785640	15785823	184	+	0	0	0	0	0	0	0	0	0	2	0	1	ENSMUST00000188807.4	Gm21083	predicted gene, 21083 [Source:MGI Symbol;Acc:MGI:5434438]	5	protein_coding
ENSMUSG00000096878.3	E005	0.4199555225408197	20.881000393642797	0.06576380957685757	0.9676528280070738	NA	1.2213959514837427	0.9110789010851903	-0.8459065467309018	chr5	15786567	15787076	510	+	0	0	0	0	0	0	1	0	1	2	0	1	ENSMUST00000188807.4	Gm21083	predicted gene, 21083 [Source:MGI Symbol;Acc:MGI:5434438]	5	protein_coding
ENSMUSG00000096879.3	E001	0	NA	NA	NA	NA	NA	NA	NA	chr3	92976130	92976251	122	+	0	0	0	0	0	0	0	0	0	0	0	0	ENSMUST00000194595.2	Tdpoz8	TD and POZ domain containing 8 [Source:MGI Symbol;Acc:MGI:3645677]	3	protein_coding
ENSMUSG00000096879.3	E002	0	NA	NA	NA	NA	NA	NA	NA	chr3	92980793	92980843	51	+	0	0	0	0	0	0	0	0	0	0	0	0	ENSMUST00000194595.2	Tdpoz8	TD and POZ domain containing 8 [Source:MGI Symbol;Acc:MGI:3645677]	3	protein_coding
ENSMUSG00000096879.3	E003	0	NA	NA	NA	NA	NA	NA	NA	chr3	92980844	92980873	30	+	0	0	0	0	0	0	0	0	0	0	0	0	c(""ENSMUST00000194595.2"", ""ENSMUST00000195847.2"")	Tdpoz8	TD and POZ domain containing 8 [Source:MGI Symbol;Acc:MGI:3645677]	3	protein_coding
ENSMUSG00000096879.3	E004	0	NA	NA	NA	NA	NA	NA	NA	chr3	92980874	92980895	22	+	0	0	0	0	0	0	0	0	0	0	0	0	c(""ENSMUST00000194595.2"", ""ENSMUST00000195847.2"", ""ENSMUST00000179064.2"")	Tdpoz8	TD and POZ domain containing 8 [Source:MGI Symbol;Acc:MGI:3645677]	3	protein_coding
ENSMUSG00000096879.3	E005	0	NA	NA	NA	NA	NA	NA	NA	chr3	92980896	92981227	332	+	0	0	0	0	0	0	0	0	0	0	0	0	ENSMUST00000195847.2	Tdpoz8	TD and POZ domain containing 8 [Source:MGI Symbol;Acc:MGI:3645677]	3	protein_coding
ENSMUSG00000096879.3	E006	0	NA	NA	NA	NA	NA	NA	NA	chr3	92981228	92981940	713	+	0	0	0	0	0	0	0	0	0	0	0	0	c(""ENSMUST00000194595.2"", ""ENSMUST00000195847.2"", ""ENSMUST00000179064.2"")	Tdpoz8	TD and POZ domain containing 8 [Source:MGI Symbol;Acc:MGI:3645677]	3	protein_coding
ENSMUSG00000096879.3	E007	0	NA	NA	NA	NA	NA	NA	NA	chr3	92981941	92982294	354	+	0	0	0	0	0	0	0	0	0	0	0	0	c(""ENSMUST00000194595.2"", ""ENSMUST00000195847.2"")	Tdpoz8	TD and POZ domain containing 8 [Source:MGI Symbol;Acc:MGI:3645677]	3	protein_coding
ENSMUSG00000096879.3	E008	0	NA	NA	NA	NA	NA	NA	NA	chr3	92982295	92982812	518	+	0	0	0	0	0	0	0	0	0	0	0	0	ENSMUST00000194595.2	Tdpoz8	TD and POZ domain containing 8 [Source:MGI Symbol;Acc:MGI:3645677]	3	protein_coding
ENSMUSG00000096881.3	E001	0	NA	NA	NA	NA	NA	NA	NA	chrY	67618125	67618148	24	-	0	0	0	0	0	0	0	0	0	0	0	0	ENSMUST00000178356.3	Gm20874	predicted gene, 20874 [Source:MGI Symbol;Acc:MGI:5434230]	Y	unprocessed_pseudogene
ENSMUSG00000096881.3	E002	0	NA	NA	NA	NA	NA	NA	NA	chrY	67618508	67618606	99	-	0	0	0	0	0	0	0	0	0	0	0	0	ENSMUST00000178356.3	Gm20874	predicted gene, 20874 [Source:MGI Symbol;Acc:MGI:5434230]	Y	unprocessed_pseudogene
ENSMUSG00000096881.3	E003	0	NA	NA	NA	NA	NA	NA	NA	chrY	67620632	67620731	100	-	0	0	0	0	0	0	0	0	0	0	0	0	ENSMUST00000178356.3	Gm20874	predicted gene, 20874 [Source:MGI Symbol;Acc:MGI:5434230]	Y	unprocessed_pseudogene
ENSMUSG00000096881.3	E004	0	NA	NA	NA	NA	NA	NA	NA	chrY	67621498	67621615	118	-	0	0	0	0	0	0	0	0	0	0	0	0	ENSMUST00000178356.3	Gm20874	predicted gene, 20874 [Source:MGI Symbol;Acc:MGI:5434230]	Y	unprocessed_pseudogene
ENSMUSG00000096881.3	E005	0	NA	NA	NA	NA	NA	NA	NA	chrY	67628810	67628844	35	-	0	0	0	0	0	0	0	0	0	0	0	0	ENSMUST00000178356.3	Gm20874	predicted gene, 20874 [Source:MGI Symbol;Acc:MGI:5434230]	Y	unprocessed_pseudogene
ENSMUSG00000096881.3	E006	0	NA	NA	NA	NA	NA	NA	NA	chrY	67629426	67629492	67	-	0	0	0	0	0	0	0	0	0	0	0	0	ENSMUST00000178356.3	Gm20874	predicted gene, 20874 [Source:MGI Symbol;Acc:MGI:5434230]	Y	unprocessed_pseudogene
ENSMUSG00000096881.3	E007	0	NA	NA	NA	NA	NA	NA	NA	chrY	67636520	67636554	35	-	0	0	0	0	0	0	0	0	0	0	0	0	ENSMUST00000178356.3	Gm20874	predicted gene, 20874 [Source:MGI Symbol;Acc:MGI:5434230]	Y	unprocessed_pseudogene
ENSMUSG00000096881.3	E008	0	NA	NA	NA	NA	NA	NA	NA	chrY	67637221	67637287	67	-	0	0	0	0	0	0	0	0	0	0	0	0	ENSMUST00000178356.3	Gm20874	predicted gene, 20874 [Source:MGI Symbol;Acc:MGI:5434230]	Y	unprocessed_pseudogene
ENSMUSG00000096881.3	E009	0	NA	NA	NA	NA	NA	NA	NA	chrY	67642620	67642737	118	-	0	0	0	0	0	0	0	0	0	0	0	0	ENSMUST00000178356.3	Gm20874	predicted gene, 20874 [Source:MGI Symbol;Acc:MGI:5434230]	Y	unprocessed_pseudogene
ENSMUSG00000096883.3	E001	0.6823399933296637	0.4178029159204702	1.0777054139749822	0.583417219049007	NA	1.6150434024323488	0.9808982902521706	-1.439144272651184	chr15	82090369	82091394	1026	-	0	3	1	1	0	1	0	2	0	0	0	0	ENSMUST00000179269.3	Shisa8	shisa family member 8 [Source:MGI Symbol;Acc:MGI:2146080]	15	protein_coding
ENSMUSG00000096883.3	E002	1.3429016119179986	0.2559958787077545	1.9484312348170505	0.3774883327442126	NA	1.864380634448608	1.9621526552399615	0.1475610922468063	chr15	82091395	82091748	354	-	0	5	1	1	2	1	0	2	0	1	1	2	c(""ENSMUST00000229543.2"", ""ENSMUST00000179269.3"")	Shisa8	shisa family member 8 [Source:MGI Symbol;Acc:MGI:2146080]	15	protein_coding
ENSMUSG00000096883.3	E003	0.5779384601800702	0.5933442498419602	3.542180230631267	0.1701474073964902	NA	0.6552044582163461	1.7041535682459994	2.7586016847190455	chr15	82091952	82092098	147	-	0	1	0	0	1	2	0	0	0	2	1	0	c(""ENSMUST00000229543.2"", ""ENSMUST00000179269.3"")	Shisa8	shisa family member 8 [Source:MGI Symbol;Acc:MGI:2146080]	15	protein_coding
ENSMUSG00000096883.3	E004	0.6941158712359923	1.3187935035106235	4.21060044116247	0.12180909918050224	NA	1.9085829036087745	0.028234529746782755	-12.158567662771997	chr15	82092664	82092797	134	-	0	1	3	0	0	0	3	2	0	0	0	0	c(""ENSMUST00000229543.2"", ""ENSMUST00000179269.3"")	Shisa8	shisa family member 8 [Source:MGI Symbol;Acc:MGI:2146080]	15	protein_coding
ENSMUSG00000096883.3	E005	0	NA	NA	NA	NA	NA	NA	NA	chr15	82093954	82094141	188	-	0	0	0	0	0	0	0	0	0	0	0	0	ENSMUST00000229543.2	Shisa8	shisa family member 8 [Source:MGI Symbol;Acc:MGI:2146080]	15	protein_coding
ENSMUSG00000096883.3	E006	0.35893878919986005	1.5925886082809233	1.1014246844575268	0.5765389710131636	NA	1.3360512762655645	0.028234366283584222	-11.12913724524119	chr15	82096090	82097016	927	-	0	2	2	0	0	0	0	0	0	0	0	0	ENSMUST00000179269.3	Shisa8	shisa family member 8 [Source:MGI Symbol;Acc:MGI:2146080]	15	protein_coding
ENSMUSG00000096884.2	E001	0	NA	NA	NA	NA	NA	NA	NA	chr12	113423721	113423730	10	-	0	0	0	0	0	0	0	0	0	0	0	0	ENSMUST00000177646.2	Ighd5-4	immunoglobulin heavy diversity 5-4 [Source:MGI Symbol;Acc:MGI:4937058]	12	IG_D_gene
ENSMUSG00000096885.2	E001	0	NA	NA	NA	NA	NA	NA	NA	chrY	40730568	40731110	543	-	0	0	0	0	0	0	0	0	0	0	0	0	ENSMUST00000177579.2	Gm21797	predicted gene, 21797 [Source:MGI Symbol;Acc:MGI:5433961]	Y	protein_coding
ENSMUSG00000096887.3	E001	12.089689975219143	NA	NA	NA	NA	NA	NA	NA	chr6	79794899	79795347	449	+	7	15	19	21	15	9	6	9	18	8	6	11	ENSMUST00000179797.3	Gm20594	predicted gene, 20594 [Source:MGI Symbol;Acc:MGI:5295700]	6	protein_coding
ENSMUSG00000096890.2	E001	0.3698355673655107	24	0.08399058909444079	0.9588742924995741	NA	1.008003131107131	1.0075505146574386	-0.0012960906562744512	chr8	21331368	21331479	112	-	0	0	1	0	0	0	0	0	1	2	0	0	ENSMUST00000177894.2	Gm20797	predicted gene, 20797 [Source:MGI Symbol;Acc:MGI:5434153]	8	unprocessed_pseudogene
ENSMUSG00000096890.2	E002	0.3513928290712619	24	0.0839897836196215	0.9588746786742007	NA	0.7085711825492069	1.1807055716588053	1.4735183829546568	chr8	21331564	21331662	99	-	0	0	0	0	0	1	0	0	1	2	0	0	ENSMUST00000177894.2	Gm20797	predicted gene, 20797 [Source:MGI Symbol;Acc:MGI:5434153]	8	unprocessed_pseudogene
ENSMUSG00000096890.2	E003	0.08618777167080653	24	0.030329706988943883	0.9849495538426709	NA	0.7085711825468479	0.025461155612191533	-9.597192376639953	chr8	21332195	21332366	172	-	0	0	0	0	0	0	0	0	1	0	0	0	ENSMUST00000177894.2	Gm20797	predicted gene, 20797 [Source:MGI Symbol;Acc:MGI:5434153]	8	unprocessed_pseudogene
ENSMUSG00000096891.2	E001	0	NA	NA	NA	NA	NA	NA	NA	chr4	60712811	60712909	99	+	0	0	0	0	0	0	0	0	0	0	0	0	ENSMUST00000178663.2	Mup-ps8	major urinary protein, pseudogene 8 [Source:MGI Symbol;Acc:MGI:3780197]	4	unprocessed_pseudogene
ENSMUSG00000096891.2	E002	0	NA	NA	NA	NA	NA	NA	NA	chr4	60713246	60713379	134	+	0	0	0	0	0	0	0	0	0	0	0	0	ENSMUST00000178663.2	Mup-ps8	major urinary protein, pseudogene 8 [Source:MGI Symbol;Acc:MGI:3780197]	4	unprocessed_pseudogene
ENSMUSG00000096891.2	E003	0	NA	NA	NA	NA	NA	NA	NA	chr4	60714151	60714223	73	+	0	0	0	0	0	0	0	0	0	0	0	0	ENSMUST00000178663.2	Mup-ps8	major urinary protein, pseudogene 8 [Source:MGI Symbol;Acc:MGI:3780197]	4	unprocessed_pseudogene
ENSMUSG00000096891.2	E004	0	NA	NA	NA	NA	NA	NA	NA	chr4	60714782	60714892	111	+	0	0	0	0	0	0	0	0	0	0	0	0	ENSMUST00000178663.2	Mup-ps8	major urinary protein, pseudogene 8 [Source:MGI Symbol;Acc:MGI:3780197]	4	unprocessed_pseudogene
ENSMUSG00000096891.2	E005	0	NA	NA	NA	NA	NA	NA	NA	chr4	60715234	60715335	102	+	0	0	0	0	0	0	0	0	0	0	0	0	ENSMUST00000178663.2	Mup-ps8	major urinary protein, pseudogene 8 [Source:MGI Symbol;Acc:MGI:3780197]	4	unprocessed_pseudogene
ENSMUSG00000096891.2	E006	0	NA	NA	NA	NA	NA	NA	NA	chr4	60715500	60715525	26	+	0	0	0	0	0	0	0	0	0	0	0	0	ENSMUST00000178663.2	Mup-ps8	major urinary protein, pseudogene 8 [Source:MGI Symbol;Acc:MGI:3780197]	4	unprocessed_pseudogene
ENSMUSG00000096896.3	E001	0	NA	NA	NA	NA	NA	NA	NA	chr4	90886099	90886230	132	-	0	0	0	0	0	0	0	0	0	0	0	0	ENSMUST00000178089.3	Gm25244	predicted gene, 25244 [Source:MGI Symbol;Acc:MGI:5455021]	4	snoRNA
ENSMUSG00000096897.2	E001	0	NA	NA	NA	NA	NA	NA	NA	chrX	124825433	124825727	295	+	0	0	0	0	0	0	0	0	0	0	0	0	ENSMUST00000123136.2	Astx4d	amplified spermatogenic transcripts X encoded 4D [Source:MGI Symbol;Acc:MGI:3705250]	X	lncRNA
ENSMUSG00000096897.2	E002	0	NA	NA	NA	NA	NA	NA	NA	chrX	124826212	124826397	186	+	0	0	0	0	0	0	0	0	0	0	0	0	ENSMUST00000123136.2	Astx4d	amplified spermatogenic transcripts X encoded 4D [Source:MGI Symbol;Acc:MGI:3705250]	X	lncRNA
ENSMUSG00000096897.2	E003	0	NA	NA	NA	NA	NA	NA	NA	chrX	124827125	124827305	181	+	0	0	0	0	0	0	0	0	0	0	0	0	ENSMUST00000123136.2	Astx4d	amplified spermatogenic transcripts X encoded 4D [Source:MGI Symbol;Acc:MGI:3705250]	X	lncRNA
ENSMUSG00000096897.2	E004	0	NA	NA	NA	NA	NA	NA	NA	chrX	124827833	124828319	487	+	0	0	0	0	0	0	0	0	0	0	0	0	ENSMUST00000123136.2	Astx4d	amplified spermatogenic transcripts X encoded 4D [Source:MGI Symbol;Acc:MGI:3705250]	X	lncRNA
ENSMUSG00000096898.3	E001	0	NA	NA	NA	NA	NA	NA	NA	chrY	77972142	77972275	134	-	0	0	0	0	0	0	0	0	0	0	0	0	ENSMUST00000190987.2	Gm20867	predicted gene, 20867 [Source:MGI Symbol;Acc:MGI:5434223]	Y	protein_coding
ENSMUSG00000096898.3	E002	0	NA	NA	NA	NA	NA	NA	NA	chrY	77972276	77972959	684	-	0	0	0	0	0	0	0	0	0	0	0	0	c(""ENSMUST00000190987.2"", ""ENSMUST00000178900.2"")	Gm20867	predicted gene, 20867 [Source:MGI Symbol;Acc:MGI:5434223]	Y	protein_coding
ENSMUSG00000096898.3	E003	0	NA	NA	NA	NA	NA	NA	NA	chrY	77972960	77973241	282	-	0	0	0	0	0	0	0	0	0	0	0	0	ENSMUST00000190987.2	Gm20867	predicted gene, 20867 [Source:MGI Symbol;Acc:MGI:5434223]	Y	protein_coding
ENSMUSG00000096898.3	E004	0	NA	NA	NA	NA	NA	NA	NA	chrY	77974350	77974473	124	-	0	0	0	0	0	0	0	0	0	0	0	0	ENSMUST00000190987.2	Gm20867	predicted gene, 20867 [Source:MGI Symbol;Acc:MGI:5434223]	Y	protein_coding
ENSMUSG00000096899.2	E001	0	NA	NA	NA	NA	NA	NA	NA	chrX	147994315	147996083	1769	+	0	0	0	0	0	0	0	0	0	0	0	0	ENSMUST00000178968.2	Gm8346	predicted gene 8346 [Source:MGI Symbol;Acc:MGI:3648741]	X	processed_pseudogene
ENSMUSG00000096900.4	E001	0	NA	NA	NA	NA	NA	NA	NA	chr14	53725502	53725608	107	+	0	0	0	0	0	0	0	0	0	0	0	0	ENSMUST00000103581.6	Trav9-1	T cell receptor alpha variable 9-1 [Source:MGI Symbol;Acc:MGI:3650356]	14	TR_V_gene
ENSMUSG00000096900.4	E002	0	NA	NA	NA	NA	NA	NA	NA	chr14	53725734	53726024	291	+	0	0	0	0	0	0	0	0	0	0	0	0	ENSMUST00000103581.6	Trav9-1	T cell receptor alpha variable 9-1 [Source:MGI Symbol;Acc:MGI:3650356]	14	TR_V_gene
ENSMUSG00000096901.8	E001	0	NA	NA	NA	NA	NA	NA	NA	chr14	18529588	18529899	312	-	0	0	0	0	0	0	0	0	0	0	0	0	ENSMUST00000168306.8	Gm3029	predicted gene 3029 [Source:MGI Symbol;Acc:MGI:3781207]	14	protein_coding
ENSMUSG00000096901.8	E002	0	NA	NA	NA	NA	NA	NA	NA	chr14	18534979	18535162	184	-	0	0	0	0	0	0	0	0	0	0	0	0	ENSMUST00000168306.8	Gm3029	predicted gene 3029 [Source:MGI Symbol;Acc:MGI:3781207]	14	protein_coding
ENSMUSG00000096901.8	E003	0	NA	NA	NA	NA	NA	NA	NA	chr14	18535841	18535972	132	-	0	0	0	0	0	0	0	0	0	0	0	0	ENSMUST00000168306.8	Gm3029	predicted gene 3029 [Source:MGI Symbol;Acc:MGI:3781207]	14	protein_coding
ENSMUSG00000096901.8	E004	0	NA	NA	NA	NA	NA	NA	NA	chr14	18536930	18537092	163	-	0	0	0	0	0	0	0	0	0	0	0	0	ENSMUST00000168306.8	Gm3029	predicted gene 3029 [Source:MGI Symbol;Acc:MGI:3781207]	14	protein_coding
ENSMUSG00000096901.8	E005	0	NA	NA	NA	NA	NA	NA	NA	chr14	18537825	18538017	193	-	0	0	0	0	0	0	0	0	0	0	0	0	ENSMUST00000168306.8	Gm3029	predicted gene 3029 [Source:MGI Symbol;Acc:MGI:3781207]	14	protein_coding
ENSMUSG00000096902.8	E001	0	NA	NA	NA	NA	NA	NA	NA	chrY	72232132	72232329	198	-	0	0	0	0	0	0	0	0	0	0	0	0	ENSMUST00000191305.7	Gm20843	predicted gene, 20843 [Source:MGI Symbol;Acc:MGI:5434199]	Y	protein_coding
ENSMUSG00000096902.8	E002	0	NA	NA	NA	NA	NA	NA	NA	chrY	72232330	72232359	30	-	0	0	0	0	0	0	0	0	0	0	0	0	c(""ENSMUST00000191305.7"", ""ENSMUST00000178505.2"")	Gm20843	predicted gene, 20843 [Source:MGI Symbol;Acc:MGI:5434199]	Y	protein_coding
ENSMUSG00000096902.8	E003	0	NA	NA	NA	NA	NA	NA	NA	chrY	72232719	72232817	99	-	0	0	0	0	0	0	0	0	0	0	0	0	c(""ENSMUST00000191305.7"", ""ENSMUST00000178505.2"")	Gm20843	predicted gene, 20843 [Source:MGI Symbol;Acc:MGI:5434199]	Y	protein_coding
ENSMUSG00000096902.8	E004	0	NA	NA	NA	NA	NA	NA	NA	chrY	72234865	72234964	100	-	0	0	0	0	0	0	0	0	0	0	0	0	c(""ENSMUST00000191305.7"", ""ENSMUST00000178505.2"")	Gm20843	predicted gene, 20843 [Source:MGI Symbol;Acc:MGI:5434199]	Y	protein_coding
ENSMUSG00000096902.8	E005	0	NA	NA	NA	NA	NA	NA	NA	chrY	72235741	72235858	118	-	0	0	0	0	0	0	0	0	0	0	0	0	c(""ENSMUST00000191305.7"", ""ENSMUST00000178505.2"")	Gm20843	predicted gene, 20843 [Source:MGI Symbol;Acc:MGI:5434199]	Y	protein_coding
ENSMUSG00000096902.8	E006	0	NA	NA	NA	NA	NA	NA	NA	chrY	72243037	72243071	35	-	0	0	0	0	0	0	0	0	0	0	0	0	ENSMUST00000191305.7	Gm20843	predicted gene, 20843 [Source:MGI Symbol;Acc:MGI:5434199]	Y	protein_coding
ENSMUSG00000096902.8	E007	0.09766717324538231	NA	NA	NA	NA	NA	NA	NA	chrY	72243654	72243720	67	-	0	0	0	0	0	0	0	0	0	1	0	0	ENSMUST00000191305.7	Gm20843	predicted gene, 20843 [Source:MGI Symbol;Acc:MGI:5434199]	Y	protein_coding
ENSMUSG00000096902.8	E008	0	NA	NA	NA	NA	NA	NA	NA	chrY	72250747	72250781	35	-	0	0	0	0	0	0	0	0	0	0	0	0	c(""ENSMUST00000191305.7"", ""ENSMUST00000178505.2"")	Gm20843	predicted gene, 20843 [Source:MGI Symbol;Acc:MGI:5434199]	Y	protein_coding
ENSMUSG00000096902.8	E009	0	NA	NA	NA	NA	NA	NA	NA	chrY	72251448	72251514	67	-	0	0	0	0	0	0	0	0	0	0	0	0	c(""ENSMUST00000191305.7"", ""ENSMUST00000178505.2"")	Gm20843	predicted gene, 20843 [Source:MGI Symbol;Acc:MGI:5434199]	Y	protein_coding
ENSMUSG00000096902.8	E010	0	NA	NA	NA	NA	NA	NA	NA	chrY	72256850	72256967	118	-	0	0	0	0	0	0	0	0	0	0	0	0	c(""ENSMUST00000191305.7"", ""ENSMUST00000178505.2"")	Gm20843	predicted gene, 20843 [Source:MGI Symbol;Acc:MGI:5434199]	Y	protein_coding
ENSMUSG00000096902.8	E011	0	NA	NA	NA	NA	NA	NA	NA	chrY	72256968	72256981	14	-	0	0	0	0	0	0	0	0	0	0	0	0	ENSMUST00000191305.7	Gm20843	predicted gene, 20843 [Source:MGI Symbol;Acc:MGI:5434199]	Y	protein_coding
ENSMUSG00000096902.8	E012	0	NA	NA	NA	NA	NA	NA	NA	chrY	72258344	72258387	44	-	0	0	0	0	0	0	0	0	0	0	0	0	ENSMUST00000191305.7	Gm20843	predicted gene, 20843 [Source:MGI Symbol;Acc:MGI:5434199]	Y	protein_coding
ENSMUSG00000096903.2	E001	0	NA	NA	NA	NA	NA	NA	NA	chr7	20267762	20268685	924	+	0	0	0	0	0	0	0	0	0	0	0	0	ENSMUST00000169689.2	Vmn1r104	vomeronasal 1 receptor 104 [Source:MGI Symbol;Acc:MGI:3644682]	7	protein_coding
ENSMUSG00000096904.8	E001	0.06987071090969078	4.52573653041338	0.13656078635776225	0.9339985500356276	NA	0.025087756822912866	0.5087176850475572	8.683674509638706	chr14	16057291	16057425	135	+	0	0	0	0	0	1	0	0	0	0	0	0	ENSMUST00000164408.8	Lamtor3-ps	late endosomal/lysosomal adaptor, MAPK and MTOR activator 3, pseudogene [Source:MGI Symbol;Acc:MGI:3781768]	14	protein_coding
ENSMUSG00000096904.8	E002	0.4436702411900537	0.9581209769116237	4.3209648761503985	0.11526949722724777	NA	1.8586280458658848	0.5299156482192302	-3.6214803248069116	chr14	16058160	16058322	163	+	0	0	0	0	0	0	3	0	2	1	0	0	ENSMUST00000164408.8	Lamtor3-ps	late endosomal/lysosomal adaptor, MAPK and MTOR activator 3, pseudogene [Source:MGI Symbol;Acc:MGI:3781768]	14	protein_coding
ENSMUSG00000096904.8	E003	0.25314944965077046	1.3269635084819984	-0.06821308602052056	1	NA	0.02508719946730764	0.9168133774912093	10.383387753118686	chr14	16059273	16059404	132	+	0	0	0	2	0	0	0	0	0	0	0	1	ENSMUST00000164408.8	Lamtor3-ps	late endosomal/lysosomal adaptor, MAPK and MTOR activator 3, pseudogene [Source:MGI Symbol;Acc:MGI:3781768]	14	protein_coding
ENSMUSG00000096904.8	E004	1.4668302739059444	0.13477687882744144	3.5358430032730936	0.17068739385146808	NA	1.2297162006335327	2.0377315219490555	1.4578373647737835	chr14	16060081	16060262	182	+	1	1	0	6	2	1	0	0	0	3	2	1	ENSMUST00000164408.8	Lamtor3-ps	late endosomal/lysosomal adaptor, MAPK and MTOR activator 3, pseudogene [Source:MGI Symbol;Acc:MGI:3781768]	14	protein_coding
ENSMUSG00000096904.8	E005	1.910051584294663	0.1262417545291292	1.056682290716779	0.5895821900735826	NA	2.2831279488763414	2.1022301265708876	-0.23835052807440749	chr14	16062814	16063946	1133	+	2	1	1	6	2	1	3	0	0	2	4	1	ENSMUST00000164408.8	Lamtor3-ps	late endosomal/lysosomal adaptor, MAPK and MTOR activator 3, pseudogene [Source:MGI Symbol;Acc:MGI:3781768]	14	protein_coding
ENSMUSG00000096905.2	E001	0	NA	NA	NA	NA	NA	NA	NA	chr14	18972203	18973406	1204	+	0	0	0	0	0	0	0	0	0	0	0	0	ENSMUST00000178911.2	Gm8324	predicted gene 8324 [Source:MGI Symbol;Acc:MGI:3647431]	14	processed_pseudogene
ENSMUSG00000096907.2	E001	0	NA	NA	NA	NA	NA	NA	NA	chrX	26690365	26690433	69	-	0	0	0	0	0	0	0	0	0	0	0	0	ENSMUST00000180319.2	Gm6113	predicted gene 6113 [Source:MGI Symbol;Acc:MGI:3646518]	X	unprocessed_pseudogene
ENSMUSG00000096907.2	E002	0	NA	NA	NA	NA	NA	NA	NA	chrX	26690753	26690851	99	-	0	0	0	0	0	0	0	0	0	0	0	0	ENSMUST00000180319.2	Gm6113	predicted gene 6113 [Source:MGI Symbol;Acc:MGI:3646518]	X	unprocessed_pseudogene
ENSMUSG00000096907.2	E003	0	NA	NA	NA	NA	NA	NA	NA	chrX	26693291	26693372	82	-	0	0	0	0	0	0	0	0	0	0	0	0	ENSMUST00000180319.2	Gm6113	predicted gene 6113 [Source:MGI Symbol;Acc:MGI:3646518]	X	unprocessed_pseudogene
ENSMUSG00000096907.2	E004	0	NA	NA	NA	NA	NA	NA	NA	chrX	26701603	26701666	64	-	0	0	0	0	0	0	0	0	0	0	0	0	ENSMUST00000180319.2	Gm6113	predicted gene 6113 [Source:MGI Symbol;Acc:MGI:3646518]	X	unprocessed_pseudogene
ENSMUSG00000096907.2	E005	0	NA	NA	NA	NA	NA	NA	NA	chrX	26701978	26702103	126	-	0	0	0	0	0	0	0	0	0	0	0	0	ENSMUST00000180319.2	Gm6113	predicted gene 6113 [Source:MGI Symbol;Acc:MGI:3646518]	X	unprocessed_pseudogene
ENSMUSG00000096907.2	E006	0	NA	NA	NA	NA	NA	NA	NA	chrX	26705187	26705221	35	-	0	0	0	0	0	0	0	0	0	0	0	0	ENSMUST00000180319.2	Gm6113	predicted gene 6113 [Source:MGI Symbol;Acc:MGI:3646518]	X	unprocessed_pseudogene
ENSMUSG00000096907.2	E007	0	NA	NA	NA	NA	NA	NA	NA	chrX	26705761	26705827	67	-	0	0	0	0	0	0	0	0	0	0	0	0	ENSMUST00000180319.2	Gm6113	predicted gene 6113 [Source:MGI Symbol;Acc:MGI:3646518]	X	unprocessed_pseudogene
ENSMUSG00000096907.2	E008	0	NA	NA	NA	NA	NA	NA	NA	chrX	26711423	26711519	97	-	0	0	0	0	0	0	0	0	0	0	0	0	ENSMUST00000180319.2	Gm6113	predicted gene 6113 [Source:MGI Symbol;Acc:MGI:3646518]	X	unprocessed_pseudogene
ENSMUSG00000096908.4	E001	0	NA	NA	NA	NA	NA	NA	NA	chr14	53680706	53680819	114	+	0	0	0	0	0	0	0	0	0	0	0	0	ENSMUST00000177622.4	Trav7-3	T cell receptor alpha variable 7-3 [Source:MGI Symbol;Acc:MGI:3649556]	14	TR_V_gene
ENSMUSG00000096908.4	E002	0	NA	NA	NA	NA	NA	NA	NA	chr14	53681009	53681296	288	+	0	0	0	0	0	0	0	0	0	0	0	0	ENSMUST00000177622.4	Trav7-3	T cell receptor alpha variable 7-3 [Source:MGI Symbol;Acc:MGI:3649556]	14	TR_V_gene
ENSMUSG00000096910.3	E001	33.051344408666715	0.016289578389052928	2.0940535375204945	0.3509797432359118	0.7963970506144756	9.719216081447485	9.462440727688062	-0.07829755863246124	chr17	33508518	33508643	126	+	17	33	36	28	50	48	64	23	38	28	31	20	ENSMUST00000099414.5	Zfp955b	zinc finger protein 955B [Source:MGI Symbol;Acc:MGI:4834573]	17	protein_coding
ENSMUSG00000096910.3	E002	53.12721142010614	0.0032349344255804386	2.566389745172785	0.277150424186695	0.748208519688191	12.269961807285213	11.915627249907502	-0.08636248086835785	chr17	33519555	33519681	127	+	30	47	56	47	65	72	91	50	62	43	53	46	ENSMUST00000099414.5	Zfp955b	zinc finger protein 955B [Source:MGI Symbol;Acc:MGI:4834573]	17	protein_coding
ENSMUSG00000096910.3	E003	59.70837177171761	0.0028774829120076797	3.060967207326513	0.21643097519085536	0.6955612651644206	12.674619101539562	12.897783120551281	0.05156667287019623	chr17	33519919	33519976	58	+	36	45	60	64	69	83	98	58	62	51	60	56	ENSMUST00000099414.5	Zfp955b	zinc finger protein 955B [Source:MGI Symbol;Acc:MGI:4834573]	17	protein_coding
ENSMUSG00000096910.3	E004	149.7207972393991	0.001953717976923093	4.912265943971192	0.08576596993342658	0.5165510621653722	19.605428935595782	20.147058334343157	0.08314873282242718	chr17	33520739	33521334	596	+	79	147	138	179	175	188	232	140	152	127	140	158	ENSMUST00000099414.5	Zfp955b	zinc finger protein 955B [Source:MGI Symbol;Acc:MGI:4834573]	17	protein_coding
ENSMUSG00000096910.3	E005	74.86133241401858	0.011280766292676185	0.5026249787289316	0.7777792858253599	0.9568701980595697	14.395278639929899	14.088860914971548	-0.06392264098682254	chr17	33521335	33521490	156	+	36	88	85	87	95	83	110	55	92	50	62	83	c(""ENSMUST00000234813.2"", ""ENSMUST00000099414.5"")	Zfp955b	zinc finger protein 955B [Source:MGI Symbol;Acc:MGI:4834573]	17	protein_coding
ENSMUSG00000096910.3	E006	298.9091596126536	8.275714816457461e-4	0.11882730837749023	0.9423168951953375	0.9909336781571967	27.311020111863527	27.36123821101569	0.005870829135263378	chr17	33521491	33522967	1477	+	190	299	291	287	339	375	443	286	302	251	306	317	ENSMUST00000099414.5	Zfp955b	zinc finger protein 955B [Source:MGI Symbol;Acc:MGI:4834573]	17	protein_coding
ENSMUSG00000096910.3	E007	112.42105306473127	0.001807640645192644	0.8006077229491666	0.6701163925408008	0.9290678172548054	17.225052635346003	17.33853912721004	0.019773058740864435	chr17	33522968	33523141	174	+	65	108	117	96	131	131	150	110	124	115	112	120	c(""ENSMUST00000234813.2"", ""ENSMUST00000099414.5"")	Zfp955b	zinc finger protein 955B [Source:MGI Symbol;Acc:MGI:4834573]	17	protein_coding
ENSMUSG00000096910.3	E008	421.54603000303854	0.004424278805013815	4.992534129930334	0.08239198922258903	0.5096736848497295	32.029847750270605	31.550494144302263	-0.04979163147822696	chr17	33523142	33526215	3074	+	305	435	423	363	463	488	548	465	399	377	398	488	ENSMUST00000099414.5	Zfp955b	zinc finger protein 955B [Source:MGI Symbol;Acc:MGI:4834573]	17	protein_coding
ENSMUSG00000096911.8	E001	0	NA	NA	NA	NA	NA	NA	NA	chrX	28446566	28446594	29	+	0	0	0	0	0	0	0	0	0	0	0	0	ENSMUST00000155337.8	Gm2165	predicted gene 2165 [Source:MGI Symbol;Acc:MGI:3780335]	X	lncRNA
ENSMUSG00000096911.8	E002	0	NA	NA	NA	NA	NA	NA	NA	chrX	28446595	28446627	33	+	0	0	0	0	0	0	0	0	0	0	0	0	c(""ENSMUST00000124609.8"", ""ENSMUST00000129963.8"", ""ENSMUST00000155337.8"")	Gm2165	predicted gene 2165 [Source:MGI Symbol;Acc:MGI:3780335]	X	lncRNA
ENSMUSG00000096911.8	E003	0	NA	NA	NA	NA	NA	NA	NA	chrX	28446628	28446637	10	+	0	0	0	0	0	0	0	0	0	0	0	0	c(""ENSMUST00000124609.8"", ""ENSMUST00000153493.8"", ""ENSMUST00000129963.8"", ""ENSMUST00000155337.8"")	Gm2165	predicted gene 2165 [Source:MGI Symbol;Acc:MGI:3780335]	X	lncRNA
ENSMUSG00000096911.8	E004	0	NA	NA	NA	NA	NA	NA	NA	chrX	28446638	28446650	13	+	0	0	0	0	0	0	0	0	0	0	0	0	c(""ENSMUST00000124609.8"", ""ENSMUST00000153493.8"", ""ENSMUST00000129963.8"")	Gm2165	predicted gene 2165 [Source:MGI Symbol;Acc:MGI:3780335]	X	lncRNA
ENSMUSG00000096911.8	E005	0	NA	NA	NA	NA	NA	NA	NA	chrX	28446651	28446688	38	+	0	0	0	0	0	0	0	0	0	0	0	0	c(""ENSMUST00000124609.8"", ""ENSMUST00000137981.2"", ""ENSMUST00000153493.8"", ""ENSMUST00000129963.8"")	Gm2165	predicted gene 2165 [Source:MGI Symbol;Acc:MGI:3780335]	X	lncRNA
ENSMUSG00000096911.8	E006	0	NA	NA	NA	NA	NA	NA	NA	chrX	28446689	28446853	165	+	0	0	0	0	0	0	0	0	0	0	0	0	c(""ENSMUST00000124609.8"", ""ENSMUST00000137981.2"", ""ENSMUST00000129963.8"")	Gm2165	predicted gene 2165 [Source:MGI Symbol;Acc:MGI:3780335]	X	lncRNA
ENSMUSG00000096911.8	E007	0	NA	NA	NA	NA	NA	NA	NA	chrX	28462285	28462453	169	+	0	0	0	0	0	0	0	0	0	0	0	0	ENSMUST00000124609.8	Gm2165	predicted gene 2165 [Source:MGI Symbol;Acc:MGI:3780335]	X	lncRNA
ENSMUSG00000096911.8	E008	0	NA	NA	NA	NA	NA	NA	NA	chrX	28477862	28477948	87	+	0	0	0	0	0	0	0	0	0	0	0	0	c(""ENSMUST00000153493.8"", ""ENSMUST00000155337.8"", ""ENSMUST00000137981.2"", ""ENSMUST00000129963.8"", ""ENSMUST00000124609.8"")	Gm2165	predicted gene 2165 [Source:MGI Symbol;Acc:MGI:3780335]	X	lncRNA
ENSMUSG00000096911.8	E009	0	NA	NA	NA	NA	NA	NA	NA	chrX	28478459	28478491	33	+	0	0	0	0	0	0	0	0	0	0	0	0	c(""ENSMUST00000155337.8"", ""ENSMUST00000153493.8"", ""ENSMUST00000129963.8"")	Gm2165	predicted gene 2165 [Source:MGI Symbol;Acc:MGI:3780335]	X	lncRNA
ENSMUSG00000096911.8	E010	0	NA	NA	NA	NA	NA	NA	NA	chrX	28478492	28478687	196	+	0	0	0	0	0	0	0	0	0	0	0	0	ENSMUST00000153493.8	Gm2165	predicted gene 2165 [Source:MGI Symbol;Acc:MGI:3780335]	X	lncRNA
ENSMUSG00000096911.8	E011	0	NA	NA	NA	NA	NA	NA	NA	chrX	28478688	28478737	50	+	0	0	0	0	0	0	0	0	0	0	0	0	c(""ENSMUST00000153493.8"", ""ENSMUST00000137981.2"")	Gm2165	predicted gene 2165 [Source:MGI Symbol;Acc:MGI:3780335]	X	lncRNA
ENSMUSG00000096911.8	E012	0	NA	NA	NA	NA	NA	NA	NA	chrX	28478738	28478851	114	+	0	0	0	0	0	0	0	0	0	0	0	0	ENSMUST00000137981.2	Gm2165	predicted gene 2165 [Source:MGI Symbol;Acc:MGI:3780335]	X	lncRNA
ENSMUSG00000096911.8	E013	0	NA	NA	NA	NA	NA	NA	NA	chrX	28479410	28479522	113	+	0	0	0	0	0	0	0	0	0	0	0	0	c(""ENSMUST00000124609.8"", ""ENSMUST00000153493.8"", ""ENSMUST00000137981.2"", ""ENSMUST00000155337.8"")	Gm2165	predicted gene 2165 [Source:MGI Symbol;Acc:MGI:3780335]	X	lncRNA
ENSMUSG00000096911.8	E014	0	NA	NA	NA	NA	NA	NA	NA	chrX	28479829	28479920	92	+	0	0	0	0	0	0	0	0	0	0	0	0	c(""ENSMUST00000153493.8"", ""ENSMUST00000155337.8"", ""ENSMUST00000137981.2"", ""ENSMUST00000129963.8"", ""ENSMUST00000124609.8"")	Gm2165	predicted gene 2165 [Source:MGI Symbol;Acc:MGI:3780335]	X	lncRNA
ENSMUSG00000096911.8	E015	0	NA	NA	NA	NA	NA	NA	NA	chrX	28479921	28479965	45	+	0	0	0	0	0	0	0	0	0	0	0	0	c(""ENSMUST00000124609.8"", ""ENSMUST00000137981.2"", ""ENSMUST00000153493.8"", ""ENSMUST00000129963.8"")	Gm2165	predicted gene 2165 [Source:MGI Symbol;Acc:MGI:3780335]	X	lncRNA
ENSMUSG00000096911.8	E016	0	NA	NA	NA	NA	NA	NA	NA	chrX	28479966	28480025	60	+	0	0	0	0	0	0	0	0	0	0	0	0	c(""ENSMUST00000124609.8"", ""ENSMUST00000137981.2"", ""ENSMUST00000129963.8"")	Gm2165	predicted gene 2165 [Source:MGI Symbol;Acc:MGI:3780335]	X	lncRNA
ENSMUSG00000096911.8	E017	0	NA	NA	NA	NA	NA	NA	NA	chrX	28480026	28480318	293	+	0	0	0	0	0	0	0	0	0	0	0	0	c(""ENSMUST00000124609.8"", ""ENSMUST00000129963.8"")	Gm2165	predicted gene 2165 [Source:MGI Symbol;Acc:MGI:3780335]	X	lncRNA
ENSMUSG00000096911.8	E018	0	NA	NA	NA	NA	NA	NA	NA	chrX	28480319	28481295	977	+	0	0	0	0	0	0	0	0	0	0	0	0	ENSMUST00000129963.8	Gm2165	predicted gene 2165 [Source:MGI Symbol;Acc:MGI:3780335]	X	lncRNA
ENSMUSG00000096914.4	E001	0.19533434649076462	24	0.07182500254579338	0.9647247019736792	NA	0.02427581652248989	0.7170090338991031	9.768908106711415	chr8	58227086	58229258	2173	-	0	0	0	0	0	0	0	0	0	2	0	0	ENSMUST00000204128.3	Galntl6	UDP-N-acetyl-alpha-D-galactosamine:polypeptide N-acetylgalactosaminyltransferase-like 6 [Source:MGI Symbol;Acc:MGI:1913581]	8	protein_coding
ENSMUSG00000096914.4	E002	0.08394606408668698	24	0.07054718901119372	0.9653412680574996	NA	0.024272781994255865	0.4728710894286223	8.568118454403091	chr8	58229259	58230383	1125	-	0	0	0	0	0	0	0	0	0	0	1	0	c(""ENSMUST00000204128.3"", ""ENSMUST00000098757.4"", ""ENSMUST00000204067.3"")	Galntl6	UDP-N-acetyl-alpha-D-galactosamine:polypeptide N-acetylgalactosaminyltransferase-like 6 [Source:MGI Symbol;Acc:MGI:1913581]	8	protein_coding
ENSMUSG00000096914.4	E003	0.09115594539599042	20.941019679842967	0.2599702703850113	0.8781084837371173	NA	1.0175705767591126	0.011716224016240062	-12.881174427728622	chr8	58247915	58247930	16	-	0	1	0	0	0	0	0	0	0	0	0	0	c(""ENSMUST00000204128.3"", ""ENSMUST00000098757.4"", ""ENSMUST00000204067.3"")	Galntl6	UDP-N-acetyl-alpha-D-galactosamine:polypeptide N-acetylgalactosaminyltransferase-like 6 [Source:MGI Symbol;Acc:MGI:1913581]	8	protein_coding
ENSMUSG00000096914.4	E004	0.09115594539599042	20.941019679842967	0.2599702703850113	0.8781084837371173	NA	1.0175705767591126	0.011716224016240062	-12.881174427728629	chr8	58247931	58248064	134	-	0	1	0	0	0	0	0	0	0	0	0	0	c(""ENSMUST00000204128.3"", ""ENSMUST00000098757.4"", ""ENSMUST00000204067.3"", ""ENSMUST00000204937.2"")	Galntl6	UDP-N-acetyl-alpha-D-galactosamine:polypeptide N-acetylgalactosaminyltransferase-like 6 [Source:MGI Symbol;Acc:MGI:1913581]	8	protein_coding
ENSMUSG00000096914.4	E005	0.3257701340310702	14.568103667314995	0.05411456276627291	0.9733054876429759	NA	1.0149753660775929	0.7947395981274212	-0.7058657324014055	chr8	58249308	58249624	317	-	0	1	0	1	1	0	0	0	0	0	0	1	ENSMUST00000204067.3	Galntl6	UDP-N-acetyl-alpha-D-galactosamine:polypeptide N-acetylgalactosaminyltransferase-like 6 [Source:MGI Symbol;Acc:MGI:1913581]	8	protein_coding
ENSMUSG00000096914.4	E006	0	NA	NA	NA	NA	NA	NA	NA	chr8	58257248	58257364	117	-	0	0	0	0	0	0	0	0	0	0	0	0	c(""ENSMUST00000204128.3"", ""ENSMUST00000098757.4"", ""ENSMUST00000204937.2"")	Galntl6	UDP-N-acetyl-alpha-D-galactosamine:polypeptide N-acetylgalactosaminyltransferase-like 6 [Source:MGI Symbol;Acc:MGI:1913581]	8	protein_coding
ENSMUSG00000096914.4	E007	0	NA	NA	NA	NA	NA	NA	NA	chr8	58290221	58290442	222	-	0	0	0	0	0	0	0	0	0	0	0	0	c(""ENSMUST00000204128.3"", ""ENSMUST00000098757.4"", ""ENSMUST00000204937.2"")	Galntl6	UDP-N-acetyl-alpha-D-galactosamine:polypeptide N-acetylgalactosaminyltransferase-like 6 [Source:MGI Symbol;Acc:MGI:1913581]	8	protein_coding
ENSMUSG00000096914.4	E008	0	NA	NA	NA	NA	NA	NA	NA	chr8	58295999	58296092	94	-	0	0	0	0	0	0	0	0	0	0	0	0	ENSMUST00000204937.2	Galntl6	UDP-N-acetyl-alpha-D-galactosamine:polypeptide N-acetylgalactosaminyltransferase-like 6 [Source:MGI Symbol;Acc:MGI:1913581]	8	protein_coding
ENSMUSG00000096914.4	E009	0	NA	NA	NA	NA	NA	NA	NA	chr8	58310551	58310658	108	-	0	0	0	0	0	0	0	0	0	0	0	0	c(""ENSMUST00000204128.3"", ""ENSMUST00000098757.4"")	Galntl6	UDP-N-acetyl-alpha-D-galactosamine:polypeptide N-acetylgalactosaminyltransferase-like 6 [Source:MGI Symbol;Acc:MGI:1913581]	8	protein_coding
ENSMUSG00000096914.4	E010	0	NA	NA	NA	NA	NA	NA	NA	chr8	58337433	58337550	118	-	0	0	0	0	0	0	0	0	0	0	0	0	c(""ENSMUST00000204128.3"", ""ENSMUST00000098757.4"")	Galntl6	UDP-N-acetyl-alpha-D-galactosamine:polypeptide N-acetylgalactosaminyltransferase-like 6 [Source:MGI Symbol;Acc:MGI:1913581]	8	protein_coding
ENSMUSG00000096914.4	E011	0	NA	NA	NA	NA	NA	NA	NA	chr8	58411306	58411489	184	-	0	0	0	0	0	0	0	0	0	0	0	0	c(""ENSMUST00000204128.3"", ""ENSMUST00000098757.4"")	Galntl6	UDP-N-acetyl-alpha-D-galactosamine:polypeptide N-acetylgalactosaminyltransferase-like 6 [Source:MGI Symbol;Acc:MGI:1913581]	8	protein_coding
ENSMUSG00000096914.4	E012	0	NA	NA	NA	NA	NA	NA	NA	chr8	58415413	58415598	186	-	0	0	0	0	0	0	0	0	0	0	0	0	c(""ENSMUST00000204128.3"", ""ENSMUST00000098757.4"")	Galntl6	UDP-N-acetyl-alpha-D-galactosamine:polypeptide N-acetylgalactosaminyltransferase-like 6 [Source:MGI Symbol;Acc:MGI:1913581]	8	protein_coding
ENSMUSG00000096914.4	E013	0	NA	NA	NA	NA	NA	NA	NA	chr8	58880528	58880613	86	-	0	0	0	0	0	0	0	0	0	0	0	0	ENSMUST00000077447.11	Galntl6	UDP-N-acetyl-alpha-D-galactosamine:polypeptide N-acetylgalactosaminyltransferase-like 6 [Source:MGI Symbol;Acc:MGI:1913581]	8	protein_coding
ENSMUSG00000096914.4	E014	0	NA	NA	NA	NA	NA	NA	NA	chr8	58880614	58880733	120	-	0	0	0	0	0	0	0	0	0	0	0	0	c(""ENSMUST00000077447.11"", ""ENSMUST00000146513.8"")	Galntl6	UDP-N-acetyl-alpha-D-galactosamine:polypeptide N-acetylgalactosaminyltransferase-like 6 [Source:MGI Symbol;Acc:MGI:1913581]	8	protein_coding
ENSMUSG00000096914.4	E015	0	NA	NA	NA	NA	NA	NA	NA	chr8	58880734	58880900	167	-	0	0	0	0	0	0	0	0	0	0	0	0	c(""ENSMUST00000204128.3"", ""ENSMUST00000077447.11"", ""ENSMUST00000188531.7"", ""ENSMUST00000146513.8"")	Galntl6	UDP-N-acetyl-alpha-D-galactosamine:polypeptide N-acetylgalactosaminyltransferase-like 6 [Source:MGI Symbol;Acc:MGI:1913581]	8	protein_coding
ENSMUSG00000096914.4	E016	0	NA	NA	NA	NA	NA	NA	NA	chr8	58925878	58926016	139	-	0	0	0	0	0	0	0	0	0	0	0	0	c(""ENSMUST00000204128.3"", ""ENSMUST00000077447.11"", ""ENSMUST00000188531.7"", ""ENSMUST00000146513.8"")	Galntl6	UDP-N-acetyl-alpha-D-galactosamine:polypeptide N-acetylgalactosaminyltransferase-like 6 [Source:MGI Symbol;Acc:MGI:1913581]	8	protein_coding
ENSMUSG00000096914.4	E017	0	NA	NA	NA	NA	NA	NA	NA	chr8	58954384	58954492	109	-	0	0	0	0	0	0	0	0	0	0	0	0	ENSMUST00000125865.3	Galntl6	UDP-N-acetyl-alpha-D-galactosamine:polypeptide N-acetylgalactosaminyltransferase-like 6 [Source:MGI Symbol;Acc:MGI:1913581]	8	protein_coding
ENSMUSG00000096914.4	E018	0	NA	NA	NA	NA	NA	NA	NA	chr8	58988940	58988997	58	-	0	0	0	0	0	0	0	0	0	0	0	0	c(""ENSMUST00000204128.3"", ""ENSMUST00000188531.7"", ""ENSMUST00000146513.8"", ""ENSMUST00000125865.3"", ""ENSMUST00000077447.11"")	Galntl6	UDP-N-acetyl-alpha-D-galactosamine:polypeptide N-acetylgalactosaminyltransferase-like 6 [Source:MGI Symbol;Acc:MGI:1913581]	8	protein_coding
ENSMUSG00000096914.4	E019	0	NA	NA	NA	NA	NA	NA	NA	chr8	58988998	58989048	51	-	0	0	0	0	0	0	0	0	0	0	0	0	c(""ENSMUST00000204128.3"", ""ENSMUST00000188531.7"", ""ENSMUST00000146513.8"", ""ENSMUST00000203398.2"", ""ENSMUST00000125865.3"", ""ENSMUST00000077447.11"")	Galntl6	UDP-N-acetyl-alpha-D-galactosamine:polypeptide N-acetylgalactosaminyltransferase-like 6 [Source:MGI Symbol;Acc:MGI:1913581]	8	protein_coding
ENSMUSG00000096914.4	E020	0	NA	NA	NA	NA	NA	NA	NA	chr8	58989049	58989063	15	-	0	0	0	0	0	0	0	0	0	0	0	0	ENSMUST00000188531.7	Galntl6	UDP-N-acetyl-alpha-D-galactosamine:polypeptide N-acetylgalactosaminyltransferase-like 6 [Source:MGI Symbol;Acc:MGI:1913581]	8	protein_coding
ENSMUSG00000096914.4	E021	0	NA	NA	NA	NA	NA	NA	NA	chr8	59046725	59046754	30	-	0	0	0	0	0	0	0	0	0	0	0	0	ENSMUST00000125865.3	Galntl6	UDP-N-acetyl-alpha-D-galactosamine:polypeptide N-acetylgalactosaminyltransferase-like 6 [Source:MGI Symbol;Acc:MGI:1913581]	8	protein_coding
ENSMUSG00000096914.4	E022	0	NA	NA	NA	NA	NA	NA	NA	chr8	59057847	59057860	14	-	0	0	0	0	0	0	0	0	0	0	0	0	ENSMUST00000188531.7	Galntl6	UDP-N-acetyl-alpha-D-galactosamine:polypeptide N-acetylgalactosaminyltransferase-like 6 [Source:MGI Symbol;Acc:MGI:1913581]	8	protein_coding
ENSMUSG00000096914.4	E023	0	NA	NA	NA	NA	NA	NA	NA	chr8	59057861	59058038	178	-	0	0	0	0	0	0	0	0	0	0	0	0	c(""ENSMUST00000125865.3"", ""ENSMUST00000188531.7"")	Galntl6	UDP-N-acetyl-alpha-D-galactosamine:polypeptide N-acetylgalactosaminyltransferase-like 6 [Source:MGI Symbol;Acc:MGI:1913581]	8	protein_coding
ENSMUSG00000096914.4	E024	0	NA	NA	NA	NA	NA	NA	NA	chr8	59059543	59059881	339	-	0	0	0	0	0	0	0	0	0	0	0	0	c(""ENSMUST00000125865.3"", ""ENSMUST00000188531.7"")	Galntl6	UDP-N-acetyl-alpha-D-galactosamine:polypeptide N-acetylgalactosaminyltransferase-like 6 [Source:MGI Symbol;Acc:MGI:1913581]	8	protein_coding
ENSMUSG00000096914.4	E025	0.4072293960828067	6.1866896718492495	0.4810257547675505	0.7862245208680391	NA	0.8964062436588449	0.9802692008883582	0.2580839925485563	chr8	59153984	59154078	95	-	0	0	0	0	0	5	1	0	0	0	0	0	c(""ENSMUST00000125865.3"", ""ENSMUST00000188531.7"")	Galntl6	UDP-N-acetyl-alpha-D-galactosamine:polypeptide N-acetylgalactosaminyltransferase-like 6 [Source:MGI Symbol;Acc:MGI:1913581]	8	protein_coding
ENSMUSG00000096914.4	E026	0.4072293960828067	6.1866896718492495	0.4810257547675505	0.7862245208680391	NA	0.8964062436588449	0.9802692008883582	0.2580839925485563	chr8	59154079	59154104	26	-	0	0	0	0	0	5	1	0	0	0	0	0	ENSMUST00000125865.3	Galntl6	UDP-N-acetyl-alpha-D-galactosamine:polypeptide N-acetylgalactosaminyltransferase-like 6 [Source:MGI Symbol;Acc:MGI:1913581]	8	protein_coding
ENSMUSG00000096914.4	E027	0	NA	NA	NA	NA	NA	NA	NA	chr8	59352672	59352765	94	-	0	0	0	0	0	0	0	0	0	0	0	0	ENSMUST00000146513.8	Galntl6	UDP-N-acetyl-alpha-D-galactosamine:polypeptide N-acetylgalactosaminyltransferase-like 6 [Source:MGI Symbol;Acc:MGI:1913581]	8	protein_coding
ENSMUSG00000096914.4	E028	0	NA	NA	NA	NA	NA	NA	NA	chr8	59364371	59364610	240	-	0	0	0	0	0	0	0	0	0	0	0	0	c(""ENSMUST00000204128.3"", ""ENSMUST00000146513.8"", ""ENSMUST00000077447.11"", ""ENSMUST00000203398.2"")	Galntl6	UDP-N-acetyl-alpha-D-galactosamine:polypeptide N-acetylgalactosaminyltransferase-like 6 [Source:MGI Symbol;Acc:MGI:1913581]	8	protein_coding
ENSMUSG00000096914.4	E029	0	NA	NA	NA	NA	NA	NA	NA	chr8	59364611	59364661	51	-	0	0	0	0	0	0	0	0	0	0	0	0	c(""ENSMUST00000204128.3"", ""ENSMUST00000077447.11"", ""ENSMUST00000203398.2"")	Galntl6	UDP-N-acetyl-alpha-D-galactosamine:polypeptide N-acetylgalactosaminyltransferase-like 6 [Source:MGI Symbol;Acc:MGI:1913581]	8	protein_coding
ENSMUSG00000096914.4	E030	0	NA	NA	NA	NA	NA	NA	NA	chr8	59364662	59364677	16	-	0	0	0	0	0	0	0	0	0	0	0	0	c(""ENSMUST00000204128.3"", ""ENSMUST00000203398.2"")	Galntl6	UDP-N-acetyl-alpha-D-galactosamine:polypeptide N-acetylgalactosaminyltransferase-like 6 [Source:MGI Symbol;Acc:MGI:1913581]	8	protein_coding
ENSMUSG00000096914.4	E031	0	NA	NA	NA	NA	NA	NA	NA	chr8	59364678	59364894	217	-	0	0	0	0	0	0	0	0	0	0	0	0	ENSMUST00000203398.2	Galntl6	UDP-N-acetyl-alpha-D-galactosamine:polypeptide N-acetylgalactosaminyltransferase-like 6 [Source:MGI Symbol;Acc:MGI:1913581]	8	protein_coding
ENSMUSG00000096914.4	E032	0	NA	NA	NA	NA	NA	NA	NA	chr8	59365100	59365674	575	-	0	0	0	0	0	0	0	0	0	0	0	0	ENSMUST00000204128.3	Galntl6	UDP-N-acetyl-alpha-D-galactosamine:polypeptide N-acetylgalactosaminyltransferase-like 6 [Source:MGI Symbol;Acc:MGI:1913581]	8	protein_coding
ENSMUSG00000096915.2	E001	0	NA	NA	NA	NA	NA	NA	NA	chrX	33392507	33394003	1497	-	0	0	0	0	0	0	0	0	0	0	0	0	ENSMUST00000179466.2	Btbd35f6	BTB domain containing 35, family member 6 [Source:MGI Symbol;Acc:MGI:3781142]	X	protein_coding
ENSMUSG00000096916.8	E001	0.6140965088370721	0.2756252223801201	2.1678150052402714	0.33827114443533607	NA	1.147916954125165	1.5130840149494276	0.7971538333329458	chr7	27684279	27684280	2	-	0	0	0	0	0	3	1	1	1	1	0	1	ENSMUST00000180502.8	Zfp850	zinc finger protein 850 [Source:MGI Symbol;Acc:MGI:3036281]	7	protein_coding
ENSMUSG00000096916.8	E002	3.182327549174591	0.06585477349848019	1.2429355716419934	0.5371554295657406	NA	3.274854911692316	2.6206378647815995	-0.6438442100218726	chr7	27684281	27685221	941	-	1	4	7	0	3	4	3	3	6	1	2	5	c(""ENSMUST00000180502.8"", ""ENSMUST00000099111.4"")	Zfp850	zinc finger protein 850 [Source:MGI Symbol;Acc:MGI:3036281]	7	protein_coding
ENSMUSG00000096916.8	E003	32.10720329558771	0.043257030685365974	0.7549010755517713	0.685607112398282	0.9340394884547389	9.694893379536609	8.972046582984262	-0.22643185195024618	chr7	27685222	27688136	2915	-	22	48	33	31	33	23	31	29	47	21	29	39	ENSMUST00000180502.8	Zfp850	zinc finger protein 850 [Source:MGI Symbol;Acc:MGI:3036281]	7	protein_coding
ENSMUSG00000096916.8	E004	28.739418931306826	0.022445248820927563	0.0018966226321310842	0.9990521381890091	0.9998946862389744	8.924934017846653	8.86446325525769	-0.019844195697650058	chr7	27688137	27689947	1811	-	20	24	40	25	30	27	39	32	26	8	37	46	c(""ENSMUST00000180502.8"", ""ENSMUST00000180024.2"")	Zfp850	zinc finger protein 850 [Source:MGI Symbol;Acc:MGI:3036281]	7	protein_coding
ENSMUSG00000096916.8	E005	5.54125365268534	0.035813124021756536	2.226193206859051	0.32854002609907335	NA	3.9962655127062163	3.7311617868587064	-0.19848956447647614	chr7	27704644	27704742	99	-	5	3	9	5	2	2	8	8	3	7	6	8	c(""ENSMUST00000180502.8"", ""ENSMUST00000180024.2"")	Zfp850	zinc finger protein 850 [Source:MGI Symbol;Acc:MGI:3036281]	7	protein_coding
ENSMUSG00000096916.8	E006	5.4894068218021665	0.034299732440675315	0.0327797406512218	0.9837437127999743	NA	3.8746033380480895	3.9038142332300083	0.0217197547322443	chr7	27706739	27706865	127	-	5	5	4	5	4	5	10	7	3	7	3	9	c(""ENSMUST00000180502.8"", ""ENSMUST00000180024.2"")	Zfp850	zinc finger protein 850 [Source:MGI Symbol;Acc:MGI:3036281]	7	protein_coding
ENSMUSG00000096916.8	E007	4.849673813979495	0.03647997738311995	0.29680929459271965	0.8620822051205564	NA	3.640271172998837	3.7135619522402834	0.05762976963972921	chr7	27707809	27707841	33	-	5	2	6	4	7	5	9	6	2	5	4	5	c(""ENSMUST00000180502.8"", ""ENSMUST00000180024.2"")	Zfp850	zinc finger protein 850 [Source:MGI Symbol;Acc:MGI:3036281]	7	protein_coding
ENSMUSG00000096916.8	E008	4.273959222474765	0.03499625694848821	2.692532551467451	0.26021000154385	NA	3.2544541581145836	3.709183848145173	0.37804408682922364	chr7	27707842	27707861	20	-	2	2	5	4	7	7	7	6	2	4	4	4	ENSMUST00000180502.8	Zfp850	zinc finger protein 850 [Source:MGI Symbol;Acc:MGI:3036281]	7	protein_coding
ENSMUSG00000096916.8	E009	4.5186500124369555	0.029968520237883402	1.733560055136138	0.4203027359109842	NA	3.1973532608433857	3.8363621068587577	0.5266749214173874	chr7	27711761	27711875	115	-	4	4	4	5	7	5	5	4	2	5	5	5	ENSMUST00000180502.8	Zfp850	zinc finger protein 850 [Source:MGI Symbol;Acc:MGI:3036281]	7	protein_coding
ENSMUSG00000096916.8	E010	3.8711908579562464	0.05979520531725184	1.3142888375282666	0.5183293547633264	NA	2.9752871773640948	3.5824974475522424	0.5367182170303735	chr7	27713441	27713540	100	-	5	4	3	6	5	7	7	1	0	2	4	4	ENSMUST00000180502.8	Zfp850	zinc finger protein 850 [Source:MGI Symbol;Acc:MGI:3036281]	7	protein_coding
ENSMUSG00000096917.3	E001	54.089241222519746	0.010181496558595383	2.878460519958878	0.23711020166778685	0.7147377676146204	11.738466241006122	12.513957359539802	0.18856219992223178	chr8	57941088	57941227	140	+	32	45	45	51	52	87	66	61	58	52	59	57	ENSMUST00000180690.2	2500002B13Rik	RIKEN cDNA 2500002B13 gene [Source:MGI Symbol;Acc:MGI:1925603]	8	lncRNA
ENSMUSG00000096917.3	E002	83.38720301604562	0.0031130135259868318	4.5157460055266085	0.10457267416184614	0.5529347706766903	14.683072830907761	15.307982388705497	0.124211424458049	chr8	57943374	57943501	128	+	51	69	75	97	84	110	118	80	94	61	86	104	ENSMUST00000180690.2	2500002B13Rik	RIKEN cDNA 2500002B13 gene [Source:MGI Symbol;Acc:MGI:1925603]	8	lncRNA
ENSMUSG00000096917.3	E003	9.032116473856663	0.017768381889813487	4.061710201253305	0.13122326406444887	NA	5.283852194538213	4.712732703503505	-0.33126313551763165	chr8	57958849	57958942	94	+	5	9	11	8	11	15	9	13	14	6	4	6	ENSMUST00000210752.2	2500002B13Rik	RIKEN cDNA 2500002B13 gene [Source:MGI Symbol;Acc:MGI:1925603]	8	lncRNA
ENSMUSG00000096917.3	E004	117.52282245259815	0.005647551212332399	0.16675124158965104	0.9200055091091822	0.9870520130954167	17.609058264029287	17.64298853896726	0.005805936076047402	chr8	57959562	57959765	204	+	97	83	123	134	119	124	152	118	133	92	113	144	c(""ENSMUST00000180690.2"", ""ENSMUST00000210752.2"")	2500002B13Rik	RIKEN cDNA 2500002B13 gene [Source:MGI Symbol;Acc:MGI:1925603]	8	lncRNA
ENSMUSG00000096917.3	E005	216.83539329418358	0.007482941108709196	5.497138039732022	0.0640194061900076	0.4670494337234065	24.11981322020678	22.963090164543075	-0.1531766248455888	chr8	57959766	57961911	2146	+	190	237	235	177	276	237	270	202	231	151	174	265	ENSMUST00000180690.2	2500002B13Rik	RIKEN cDNA 2500002B13 gene [Source:MGI Symbol;Acc:MGI:1925603]	8	lncRNA
ENSMUSG00000096918.3	E001	2.8149174156191417	0.35571865380244805	0.1325107260322369	0.935891841610707	NA	2.795519565459685	2.855104775143701	0.06092592593855062	chr16	21066249	21067961	1713	-	0	5	1	0	6	5	3	5	3	1	3	4	ENSMUST00000181476.3	Gm16863	predicted gene, 16863 [Source:MGI Symbol;Acc:MGI:4439787]	16	lncRNA
ENSMUSG00000096918.3	E002	0.3390553802356873	1.8209901846565482	-0.00171412033195395	1	NA	1.084714138673462	0.9469374307458622	-0.39200716336294317	chr16	21073047	21073232	186	-	0	0	0	0	1	0	3	0	0	1	0	0	ENSMUST00000181476.3	Gm16863	predicted gene, 16863 [Source:MGI Symbol;Acc:MGI:4439787]	16	lncRNA
ENSMUSG00000096918.3	E003	0	NA	NA	NA	NA	NA	NA	NA	chr16	21099295	21099579	285	-	0	0	0	0	0	0	0	0	0	0	0	0	ENSMUST00000181476.3	Gm16863	predicted gene, 16863 [Source:MGI Symbol;Acc:MGI:4439787]	16	lncRNA
ENSMUSG00000096918.3	E004	0	NA	NA	NA	NA	NA	NA	NA	chr16	21101086	21101249	164	-	0	0	0	0	0	0	0	0	0	0	0	0	ENSMUST00000181476.3	Gm16863	predicted gene, 16863 [Source:MGI Symbol;Acc:MGI:4439787]	16	lncRNA
ENSMUSG00000096918.3	E005	0	NA	NA	NA	NA	NA	NA	NA	chr16	21115521	21115622	102	-	0	0	0	0	0	0	0	0	0	0	0	0	ENSMUST00000181476.3	Gm16863	predicted gene, 16863 [Source:MGI Symbol;Acc:MGI:4439787]	16	lncRNA
ENSMUSG00000096920.2	E001	0	NA	NA	NA	NA	NA	NA	NA	chr5	108203361	108203782	422	-	0	0	0	0	0	0	0	0	0	0	0	0	ENSMUST00000180714.2	Rps19-ps8	ribosomal protein S19, pseudogene 8 [Source:MGI Symbol;Acc:MGI:3780053]	5	processed_pseudogene
ENSMUSG00000096921.2	E001	0	NA	NA	NA	NA	NA	NA	NA	chr16	10645791	10645876	86	+	0	0	0	0	0	0	0	0	0	0	0	0	ENSMUST00000181732.2	Gm26822	predicted gene, 26822 [Source:MGI Symbol;Acc:MGI:5477316]	16	lncRNA
ENSMUSG00000096921.2	E002	0	NA	NA	NA	NA	NA	NA	NA	chr16	10648084	10651371	3288	+	0	0	0	0	0	0	0	0	0	0	0	0	ENSMUST00000181732.2	Gm26822	predicted gene, 26822 [Source:MGI Symbol;Acc:MGI:5477316]	16	lncRNA
ENSMUSG00000096922.2	E001	0	NA	NA	NA	NA	NA	NA	NA	chr3	5155336	5155717	382	+	0	0	0	0	0	0	0	0	0	0	0	0	ENSMUST00000181749.2	Gm17308	predicted gene, 17308 [Source:MGI Symbol;Acc:MGI:4936942]	3	lncRNA
ENSMUSG00000096922.2	E002	0	NA	NA	NA	NA	NA	NA	NA	chr3	5158222	5159836	1615	+	0	0	0	0	0	0	0	0	0	0	0	0	ENSMUST00000181749.2	Gm17308	predicted gene, 17308 [Source:MGI Symbol;Acc:MGI:4936942]	3	lncRNA
ENSMUSG00000096923.2	E001	286.41917022286634	NA	NA	NA	NA	NA	NA	NA	chr11	6150029	6151643	1615	+	167	246	201	271	414	347	563	288	220	258	321	306	ENSMUST00000181545.2	A730071L15Rik	RIKEN cDNA A730071L15Rik gene [Source:MGI Symbol;Acc:MGI:3642498]	11	protein_coding
ENSMUSG00000096927.2	E001	0.2649403476118188	NA	NA	NA	NA	NA	NA	NA	chr14	15777892	15779083	1192	-	0	0	3	0	0	0	0	0	0	0	0	0	ENSMUST00000181797.2	Gm3466	predicted gene 3466 [Source:MGI Symbol;Acc:MGI:3781642]	14	processed_pseudogene
ENSMUSG00000096930.2	E001	1.1079541364768906	NA	NA	NA	NA	NA	NA	NA	chr4	56740070	56741377	1308	+	3	1	3	1	0	0	0	0	0	0	3	1	ENSMUST00000181745.2	Gm26657	predicted gene, 26657 [Source:MGI Symbol;Acc:MGI:5477151]	4	protein_coding
ENSMUSG00000096932.3	E001	3.4866260592197453	0.19356716216934416	0.39618450208963907	0.8202941766524117	NA	3.0512515382636565	3.0340237944814987	-0.016359674986022865	chr13	39144595	39145198	604	+	8	1	2	3	1	3	4	4	0	6	1	7	ENSMUST00000181376.3	5033403F01Rik	RIKEN cDNA 5033403F01 gene [Source:MGI Symbol;Acc:MGI:1923208]	13	lncRNA
ENSMUSG00000096932.3	E002	0.9002666812226463	0.2564045701469991	0.7760525302150398	0.6783945249249668	NA	1.7396314949282896	1.1382324691258532	-1.2243402341460392	chr13	39148444	39148646	203	+	5	1	0	1	0	1	0	0	0	1	0	0	ENSMUST00000181376.3	5033403F01Rik	RIKEN cDNA 5033403F01 gene [Source:MGI Symbol;Acc:MGI:1923208]	13	lncRNA
ENSMUSG00000096932.3	E003	1.9472305965138104	0.497845421277195	0.9453017791453817	0.6233476503604467	NA	1.9738517974891465	2.60412250950084	0.8001794850306527	chr13	39149711	39150581	871	+	1	3	1	2	5	3	1	2	0	2	4	0	ENSMUST00000181376.3	5033403F01Rik	RIKEN cDNA 5033403F01 gene [Source:MGI Symbol;Acc:MGI:1923208]	13	lncRNA
ENSMUSG00000096934.2	E001	0.40513089074046954	24	0.0558634729203078	0.972454747738943	NA	1.0939141585498788	0.03909745513779228	-9.612815636244838	chr18	31573371	31573481	111	+	0	0	0	0	0	0	7	0	0	0	0	0	ENSMUST00000181067.2	Gm26658	predicted gene, 26658 [Source:MGI Symbol;Acc:MGI:5477152]	18	lncRNA
ENSMUSG00000096934.2	E002	0.25418508744795415	24	8.735464747857691e-4	0.9995633221341518	NA	0.7229957035792154	0.926034712065757	0.7142294468176589	chr18	31576573	31576754	182	+	0	0	0	0	0	0	3	0	0	0	0	1	ENSMUST00000181067.2	Gm26658	predicted gene, 26658 [Source:MGI Symbol;Acc:MGI:5477152]	18	lncRNA
ENSMUSG00000096934.2	E003	0.2768668087584972	24	0.02582877821135554	0.9871686437932421	NA	0.5946295406593407	1.3094805708847588	2.278152057386558	chr18	31579946	31582152	2207	+	0	0	0	0	0	0	2	0	0	0	0	2	ENSMUST00000181067.2	Gm26658	predicted gene, 26658 [Source:MGI Symbol;Acc:MGI:5477152]	18	lncRNA
ENSMUSG00000096935.6	E001	683.1259983510395	0.008091549412757937	0.5789993406839073	0.7486380397054041	0.9503209206979123	39.49458993763433	38.52618849081891	-0.0869894315144073	chr3	88078863	88079276	414	-	716	717	620	665	914	740	830	570	573	698	563	655	c(""ENSMUST00000197172.5"", ""ENSMUST00000181837.3"")	1700113A16Rik	RIKEN cDNA 1700113A16 gene [Source:MGI Symbol;Acc:MGI:1923892]	3	lncRNA
ENSMUSG00000096935.6	E002	149.5492575856398	0.0021397484748410128	7.007911826786682	0.030078161160743192	0.3539751768300196	19.102771767745864	20.219598150572907	0.17315949293496935	chr3	88079277	88079315	39	-	132	132	119	140	234	146	163	124	139	197	143	141	ENSMUST00000181837.3	1700113A16Rik	RIKEN cDNA 1700113A16 gene [Source:MGI Symbol;Acc:MGI:1923892]	3	lncRNA
ENSMUSG00000096935.6	E003	35.29967031839464	0.015123432707174056	2.3680289734856217	0.306047644936636	0.7683900024379551	9.877581816561985	9.701734243213863	-0.0525590199463446	chr3	88079316	88079394	79	-	36	20	25	28	60	29	44	43	40	49	29	25	c(""ENSMUST00000200006.2"", ""ENSMUST00000181837.3"")	1700113A16Rik	RIKEN cDNA 1700113A16 gene [Source:MGI Symbol;Acc:MGI:1923892]	3	lncRNA
ENSMUSG00000096935.6	E004	15.176812306545155	0.046750300358252825	0.5785887507724965	0.7487917470957409	0.9503380765180697	6.605950378093695	6.292745143595141	-0.14100947610707593	chr3	88079395	88079565	171	-	13	18	18	7	32	10	19	13	11	24	12	7	c(""ENSMUST00000197172.5"", ""ENSMUST00000181837.3"", ""ENSMUST00000200006.2"")	1700113A16Rik	RIKEN cDNA 1700113A16 gene [Source:MGI Symbol;Acc:MGI:1923892]	3	lncRNA
ENSMUSG00000096935.6	E005	4.384292800459735	0.03688148286728862	0.8537106993527175	0.6525579381182045	NA	3.6984114984678484	3.224944403166944	-0.3959582799914261	chr3	88083050	88083157	108	-	5	4	4	1	4	5	8	4	4	7	6	1	ENSMUST00000200006.2	1700113A16Rik	RIKEN cDNA 1700113A16 gene [Source:MGI Symbol;Acc:MGI:1923892]	3	lncRNA
ENSMUSG00000096935.6	E006	10.35197174122992	0.02021677567565382	0.6353036582044922	0.7278561626368517	0.9452499156336435	5.540575942072294	5.092568201832648	-0.2442951495247172	chr3	88083158	88083242	85	-	8	7	16	7	15	7	13	11	10	15	9	7	c(""ENSMUST00000197172.5"", ""ENSMUST00000181837.3"", ""ENSMUST00000200006.2"")	1700113A16Rik	RIKEN cDNA 1700113A16 gene [Source:MGI Symbol;Acc:MGI:1923892]	3	lncRNA
ENSMUSG00000096935.6	E007	5.860832856336349	0.06979542511967157	0.8251383454254722	0.6619474064093432	NA	4.155199974661912	3.827193095794854	-0.23781778364085504	chr3	88084894	88084999	106	-	8	4	11	2	11	6	6	6	1	9	3	3	c(""ENSMUST00000197172.5"", ""ENSMUST00000181837.3"", ""ENSMUST00000200006.2"")	1700113A16Rik	RIKEN cDNA 1700113A16 gene [Source:MGI Symbol;Acc:MGI:1923892]	3	lncRNA
ENSMUSG00000096935.6	E008	2.214427505704463	0.07562997195625545	1.8783806094708098	0.3909442529506557	NA	2.832245975130661	2.078490768921796	-0.8936057777557569	chr3	88085000	88085013	14	-	3	3	4	1	4	1	5	2	0	3	0	1	c(""ENSMUST00000200006.2"", ""ENSMUST00000181837.3"")	1700113A16Rik	RIKEN cDNA 1700113A16 gene [Source:MGI Symbol;Acc:MGI:1923892]	3	lncRNA
ENSMUSG00000096935.6	E009	2.510664842246333	0.07408899157584292	5.064181392796627	0.07949265143307382	NA	3.001849338169322	2.2688044441142097	-0.8086583170935739	chr3	88085014	88085092	79	-	3	3	5	4	6	1	4	4	0	0	0	1	ENSMUST00000181837.3	1700113A16Rik	RIKEN cDNA 1700113A16 gene [Source:MGI Symbol;Acc:MGI:1923892]	3	lncRNA
ENSMUSG00000096936.2	E001	8.911768277160917	0.0959421275725826	2.1656009537916816	0.3386458266471715	NA	5.106640311871828	4.802757282186505	-0.17766163635438126	chr5	16128753	16130116	1364	-	13	2	9	6	20	5	12	7	7	5	16	7	ENSMUST00000180447.2	Gm3510	predicted gene 3510 [Source:MGI Symbol;Acc:MGI:3781687]	5	lncRNA
ENSMUSG00000096936.2	E002	2.2382053577661236	0.18397852954105356	1.8747012738977133	0.3916641224564896	NA	2.1856365327015936	2.6564631531374943	0.563390091500253	chr5	16138314	16138404	91	-	3	3	2	5	3	5	1	0	0	0	3	2	ENSMUST00000180447.2	Gm3510	predicted gene 3510 [Source:MGI Symbol;Acc:MGI:3781687]	5	lncRNA
ENSMUSG00000096937.2	E001	0	NA	NA	NA	NA	NA	NA	NA	chr10	22278782	22279047	266	+	0	0	0	0	0	0	0	0	0	0	0	0	ENSMUST00000180537.2	Gm10825	predicted gene 10825 [Source:MGI Symbol;Acc:MGI:3704351]	10	lncRNA
ENSMUSG00000096937.2	E002	1.7447027082984896	NA	NA	NA	NA	NA	NA	NA	chr10	22279158	22283369	4212	+	1	1	1	0	1	2	0	4	2	1	1	7	ENSMUST00000180537.2	Gm10825	predicted gene 10825 [Source:MGI Symbol;Acc:MGI:3704351]	10	lncRNA
ENSMUSG00000096938.8	E001	23.62155565923482	0.7803664110479082	0.9785342701632374	0.6130755311350433	0.9117259827146055	7.656438528146978	8.507942658995034	0.3071888546844219	chr8	11057850	11058011	162	+	2	19	18	12	23	44	37	43	34	16	39	12	ENSMUST00000180750.8	9530052E02Rik	RIKEN cDNA 9530052E02 gene [Source:MGI Symbol;Acc:MGI:3588277]	8	lncRNA
ENSMUSG00000096938.8	E002	2.1872965078562214	0.42301013743266946	1.6242757827874925	0.44390802389723405	NA	2.565123681927247	2.1429203574543862	-0.5193220521436448	chr8	11094654	11094809	156	+	8	2	0	2	0	2	1	2	2	0	2	3	ENSMUST00000180750.8	9530052E02Rik	RIKEN cDNA 9530052E02 gene [Source:MGI Symbol;Acc:MGI:3588277]	8	lncRNA
ENSMUSG00000096938.8	E003	0.5532715454364271	0.3959368080648177	1.5620166592007365	0.4579440199139786	NA	1.0920733481591043	1.4284751697833968	0.7749923267366449	chr8	11099578	11100472	895	+	0	0	0	2	0	1	1	0	2	0	0	1	ENSMUST00000181315.2	9530052E02Rik	RIKEN cDNA 9530052E02 gene [Source:MGI Symbol;Acc:MGI:3588277]	8	lncRNA
ENSMUSG00000096938.8	E004	1.2199138595852594	0.3420138854736508	0.5554736927663129	0.7574961331355781	NA	1.5891956569975179	2.0153125172310666	0.6857395421023627	chr8	11100473	11100577	105	+	3	0	1	2	0	3	0	2	0	0	3	0	c(""ENSMUST00000180750.8"", ""ENSMUST00000181315.2"")	9530052E02Rik	RIKEN cDNA 9530052E02 gene [Source:MGI Symbol;Acc:MGI:3588277]	8	lncRNA
ENSMUSG00000096938.8	E005	0.8532220615868455	0.5059659080375595	5.499815240178222	0.06393376712961929	NA	1.964461326270225	0.02399418049812141	-12.71142957930719	chr8	11103453	11103565	113	+	3	3	0	0	0	0	0	3	0	0	0	0	c(""ENSMUST00000180750.8"", ""ENSMUST00000181315.2"")	9530052E02Rik	RIKEN cDNA 9530052E02 gene [Source:MGI Symbol;Acc:MGI:3588277]	8	lncRNA
ENSMUSG00000096938.8	E006	0.8118640761672931	0.7121780306891398	0.6219125402493262	0.7327459180563772	NA	1.700295239811112	1.2146955070148664	-0.9706814897184994	chr8	11104124	11104536	413	+	0	3	0	0	0	3	0	4	0	0	0	0	c(""ENSMUST00000180750.8"", ""ENSMUST00000181315.2"")	9530052E02Rik	RIKEN cDNA 9530052E02 gene [Source:MGI Symbol;Acc:MGI:3588277]	8	lncRNA
ENSMUSG00000096938.8	E007	0.08219602681256236	1.9315654689349238	0.011010372674263635	0.9945099394317171	NA	0.6361827470450407	0.023994006472577212	-9.45747629400103	chr8	11104537	11104541	5	+	0	0	0	0	0	0	0	1	0	0	0	0	ENSMUST00000181315.2	9530052E02Rik	RIKEN cDNA 9530052E02 gene [Source:MGI Symbol;Acc:MGI:3588277]	8	lncRNA
ENSMUSG00000096939.2	E001	0	NA	NA	NA	NA	NA	NA	NA	chr1	119085316	119086295	980	+	0	0	0	0	0	0	0	0	0	0	0	0	ENSMUST00000181691.2	Gm8321	predicted gene 8321 [Source:MGI Symbol;Acc:MGI:3646697]	1	processed_pseudogene
ENSMUSG00000096940.2	E001	0.16111512568979158	24	0.0540998391561871	0.9733126529545979	NA	0.03409656910343983	0.8290921934976154	9.207813723403284	chr12	8814901	8816212	1312	-	0	0	0	0	0	0	0	0	0	0	0	2	ENSMUST00000181803.2	Gm4755	predicted gene 4755 [Source:MGI Symbol;Acc:MGI:3779434]	12	lncRNA
ENSMUSG00000096940.2	E002	0.553574482230713	24	0.01485758830831685	0.9925987311350568	NA	1.1298092282075203	1.2623493206541667	0.3201312822862009	chr12	8819511	8820628	1118	-	0	0	2	0	0	0	0	0	0	3	1	0	ENSMUST00000181803.2	Gm4755	predicted gene 4755 [Source:MGI Symbol;Acc:MGI:3779434]	12	lncRNA
ENSMUSG00000096940.2	E003	0.3427689893071285	24	0.20826105623298474	0.9011076698576163	NA	1.3694801777172643	0.5960611796532618	-2.4005147036038244	chr12	8820965	8821181	217	-	0	0	2	0	0	0	0	1	0	0	1	0	ENSMUST00000181803.2	Gm4755	predicted gene 4755 [Source:MGI Symbol;Acc:MGI:3779434]	12	lncRNA
ENSMUSG00000096942.2	E001	19.50043594281351	NA	NA	NA	NA	NA	NA	NA	chr12	110864548	110864985	438	+	15	16	10	10	29	14	36	29	25	17	30	11	ENSMUST00000181233.2	Rps19-ps6	ribosomal protein S19, pseudogene 6 [Source:MGI Symbol;Acc:MGI:5011818]	12	processed_pseudogene
ENSMUSG00000096948.3	E001	3.355701625098278	0.12686719657331008	1.2852720561956232	0.5259042967725521	NA	3.1992747840324682	2.723162719657182	-0.465521640665431	chr18	55123337	55123381	45	+	1	6	2	0	6	1	6	11	3	3	0	3	ENSMUST00000237582.2	Gm4221	predicted gene 4221 [Source:MGI Symbol;Acc:MGI:3782397]	18	lncRNA
ENSMUSG00000096948.3	E002	5.018515954727163	0.05145271761787568	0.8000062071686784	0.6703179656440705	NA	3.7049180719640304	3.709470623451324	0.003550510294758169	chr18	55123382	55123406	25	+	1	5	8	1	8	3	10	11	4	6	3	3	c(""ENSMUST00000237582.2"", ""ENSMUST00000181538.2"")	Gm4221	predicted gene 4221 [Source:MGI Symbol;Acc:MGI:3782397]	18	lncRNA
ENSMUSG00000096948.3	E003	6.958935075348226	0.052598105295320996	5.0697957328904835	0.07926981495929032	NA	4.176566533382413	4.441131744654186	0.17770344405363536	chr18	55124276	55124625	350	+	6	8	12	2	6	2	11	7	5	10	11	3	ENSMUST00000237582.2	Gm4221	predicted gene 4221 [Source:MGI Symbol;Acc:MGI:3782397]	18	lncRNA
ENSMUSG00000096948.3	E004	0.969380942807892	0.2242638456983595	0.7540509589212405	0.685898597347074	NA	1.5794475822698928	1.6924971762804546	0.19954522261032176	chr18	55178391	55178612	222	+	1	0	0	0	1	1	1	5	0	0	3	0	ENSMUST00000181538.2	Gm4221	predicted gene 4221 [Source:MGI Symbol;Acc:MGI:3782397]	18	lncRNA
ENSMUSG00000096948.3	E005	0.6367481037705386	0.38691403887575815	0.23972694261657068	0.8870415350705493	NA	1.4524949553167232	1.0761839096163897	-0.8654189388503619	chr18	55180484	55180545	62	+	0	0	0	0	0	0	1	5	0	0	2	0	ENSMUST00000181538.2	Gm4221	predicted gene 4221 [Source:MGI Symbol;Acc:MGI:3782397]	18	lncRNA
ENSMUSG00000096948.3	E006	0.5393033835696527	0.3754865699284029	1.2102526150491713	0.5460054576863815	NA	1.016752830313422	1.5241925690653915	1.1684259566578359	chr18	55181935	55181998	64	+	0	1	0	0	0	0	2	0	0	0	3	1	ENSMUST00000181538.2	Gm4221	predicted gene 4221 [Source:MGI Symbol;Acc:MGI:3782397]	18	lncRNA
ENSMUSG00000096948.3	E007	0	NA	NA	NA	NA	NA	NA	NA	chr18	55190657	55190708	52	+	0	0	0	0	0	0	0	0	0	0	0	0	ENSMUST00000181765.2	Gm4221	predicted gene 4221 [Source:MGI Symbol;Acc:MGI:3782397]	18	lncRNA
ENSMUSG00000096948.3	E008	0.7940912971880898	0.26801542435931075	1.434588191702062	0.48807114449714356	NA	1.1798575640520141	1.8695425407173332	1.3285914499770968	chr18	55209551	55210409	859	+	0	1	0	2	0	0	2	1	0	0	3	1	c(""ENSMUST00000181538.2"", ""ENSMUST00000181765.2"")	Gm4221	predicted gene 4221 [Source:MGI Symbol;Acc:MGI:3782397]	18	lncRNA
ENSMUSG00000096948.3	E009	4.264239820176252	0.1826845227674275	0.9687095168271895	0.6160945983965127	NA	3.5507486565692687	3.042784969347821	-0.4461722143791931	chr18	55210410	55212486	2077	+	4	6	4	6	1	2	5	12	4	0	3	4	ENSMUST00000181765.2	Gm4221	predicted gene 4221 [Source:MGI Symbol;Acc:MGI:3782397]	18	lncRNA
ENSMUSG00000096949.2	E001	0.06776068238724665	24	0.09237476646419651	0.9548630201069465	NA	0.03975242349119412	0.600935922093953	7.836269181501416	chr5	111881790	111881823	34	+	0	0	0	0	1	0	0	0	0	0	0	0	ENSMUST00000180627.2	Gm26897	predicted gene, 26897 [Source:MGI Symbol;Acc:MGI:5477391]	5	protein_coding
ENSMUSG00000096949.2	E002	1.0855014903542566	24	0.09235348817036027	0.9548731790889454	NA	2.1237721123930555	1.3097063697576345	-1.3953642029797027	chr5	111882382	111882440	59	+	2	2	0	0	0	2	3	0	2	2	0	0	ENSMUST00000180627.2	Gm26897	predicted gene, 26897 [Source:MGI Symbol;Acc:MGI:5477391]	5	protein_coding
ENSMUSG00000096950.3	E001	1.9720239071138816	0.1064358578775833	0.19579182955199315	0.9067432774195274	NA	2.2985209920001495	2.2619270512428358	-0.04634228802017448	chr1	154939193	154939604	412	-	2	4	4	5	3	0	2	0	1	2	0	0	ENSMUST00000181160.3	Gm9530	predicted gene 9530 [Source:MGI Symbol;Acc:MGI:3779939]	1	lncRNA
ENSMUSG00000096950.3	E002	2.4260530642033538	0.0959447795916939	0.5090021493533499	0.7753032198900357	NA	2.4467243110468218	2.7685019690373593	0.3568640272632686	chr1	154940626	154940766	141	-	0	3	4	2	2	3	4	1	3	3	4	1	ENSMUST00000181160.3	Gm9530	predicted gene 9530 [Source:MGI Symbol;Acc:MGI:3779939]	1	lncRNA
ENSMUSG00000096950.3	E003	2.2925712983529984	0.08560586210329586	2.0228668343950034	0.36369727582144074	NA	2.399135282270393	2.4757454201790523	0.09077615666023342	chr1	154940962	154941141	180	-	3	4	4	1	2	2	0	1	2	3	3	1	ENSMUST00000181160.3	Gm9530	predicted gene 9530 [Source:MGI Symbol;Acc:MGI:3779939]	1	lncRNA
ENSMUSG00000096950.3	E004	0.9195064746254141	0.31943093054486926	0.2526047839292289	0.8813482938416289	NA	1.7279372968553588	1.224172032885889	-0.9948046655180985	chr1	154941468	154941655	188	-	4	1	2	0	1	2	0	0	0	0	0	0	ENSMUST00000181160.3	Gm9530	predicted gene 9530 [Source:MGI Symbol;Acc:MGI:3779939]	1	lncRNA
ENSMUSG00000096950.3	E005	0.5141573897183648	0.28742033913628506	0.09875034987456388	0.9518239622072242	NA	1.2430994418171366	1.238494048706201	-0.010711971939672105	chr1	154955449	154955589	141	-	0	1	0	0	1	0	3	0	0	1	1	0	ENSMUST00000181160.3	Gm9530	predicted gene 9530 [Source:MGI Symbol;Acc:MGI:3779939]	1	lncRNA
ENSMUSG00000096950.3	E006	0.46806551716078876	0.5772321794431537	1.9135892674135704	0.384122167021236	NA	1.2268191289486907	1.214125734489997	-0.030016039511108095	chr1	154956386	154956529	144	-	0	1	0	0	3	0	3	0	0	0	0	0	ENSMUST00000181160.3	Gm9530	predicted gene 9530 [Source:MGI Symbol;Acc:MGI:3779939]	1	lncRNA
ENSMUSG00000096950.3	E007	2.2660872175836815	0.12232938689172784	0.18245168802002354	0.9128115346009419	NA	2.467474406818212	2.3822731780914665	-0.10148019333798586	chr1	154956938	154959012	2075	-	5	3	2	5	1	0	4	0	1	2	2	1	ENSMUST00000181160.3	Gm9530	predicted gene 9530 [Source:MGI Symbol;Acc:MGI:3779939]	1	lncRNA
ENSMUSG00000096953.3	E001	0.1589166277832371	0.8792938854122102	0.010913192935532834	0.9945582637137823	NA	0.6602304483820518	0.6845414015216278	0.1043431879100436	chr12	83991983	83991990	8	-	0	1	0	0	1	0	0	0	0	0	0	0	c(""ENSMUST00000222424.2"", ""ENSMUST00000221865.2"")	Gm26571	predicted gene, 26571 [Source:MGI Symbol;Acc:MGI:5477065]	12	lncRNA
ENSMUSG00000096953.3	E002	1.3293713532665283	0.2722314791716314	1.4595268224437064	0.4820230178376568	NA	1.893134243515405	1.8212671166655099	-0.11172501271860547	chr12	83991991	83992339	349	-	5	1	1	1	2	1	1	0	0	0	1	2	c(""ENSMUST00000223215.2"", ""ENSMUST00000222424.2"", ""ENSMUST00000220615.2"", ""ENSMUST00000221865.2"")	Gm26571	predicted gene, 26571 [Source:MGI Symbol;Acc:MGI:5477065]	12	lncRNA
ENSMUSG00000096953.3	E003	1.7318270840415533	0.3170931368499417	1.0539031504093543	0.5904020253654767	NA	1.8653833174971766	2.486685134904377	0.8300771536914986	chr12	83997155	83997342	188	-	3	0	2	1	2	1	2	0	1	0	1	8	ENSMUST00000221865.2	Gm26571	predicted gene, 26571 [Source:MGI Symbol;Acc:MGI:5477065]	12	lncRNA
ENSMUSG00000096953.3	E004	1.136908578513573	0.35007719209446453	0.5928002449692542	0.7434898814779464	NA	1.469061012527888	2.069597498246722	0.9893627103024474	chr12	83997343	83997352	10	-	1	0	2	1	2	0	1	0	1	0	0	6	c(""ENSMUST00000220615.2"", ""ENSMUST00000221865.2"")	Gm26571	predicted gene, 26571 [Source:MGI Symbol;Acc:MGI:5477065]	12	lncRNA
ENSMUSG00000096953.3	E005	0.9927367935762829	0.5229806140768009	1.2294884332493154	0.5407791999496266	NA	1.3322013399342865	1.9453287970529516	1.0928301575008295	chr12	83997353	83997385	33	-	1	0	2	0	2	0	0	0	1	0	0	6	ENSMUST00000220615.2	Gm26571	predicted gene, 26571 [Source:MGI Symbol;Acc:MGI:5477065]	12	lncRNA
ENSMUSG00000096953.3	E006	9.076846150652926	0.056508254134537445	0.5870231233200514	0.745640601971123	NA	5.247532054713744	4.759905536622199	-0.282447028987701	chr12	83997386	83997463	78	-	2	13	19	6	10	10	9	9	12	0	9	13	c(""ENSMUST00000223215.2"", ""ENSMUST00000220615.2"")	Gm26571	predicted gene, 26571 [Source:MGI Symbol;Acc:MGI:5477065]	12	lncRNA
ENSMUSG00000096953.3	E007	14.439503819033522	0.0158839615310432	1.0350641057328005	0.5959896052846778	0.9059459253856678	6.280333124505461	6.375679462013736	0.04373179398215621	chr12	83997464	83997478	15	-	4	15	25	12	20	21	10	20	18	5	13	15	c(""ENSMUST00000223215.2"", ""ENSMUST00000220615.2"", ""ENSMUST00000181399.2"")	Gm26571	predicted gene, 26571 [Source:MGI Symbol;Acc:MGI:5477065]	12	lncRNA
ENSMUSG00000096953.3	E008	19.210261554967463	0.009114682840506049	0.2863944489465382	0.8665831406369691	0.9763448063573952	7.343727922374384	7.1482888416657175	-0.07842945576466409	chr12	83997479	83997510	32	-	7	29	29	15	26	23	12	29	20	10	14	20	c(""ENSMUST00000223215.2"", ""ENSMUST00000222424.2"", ""ENSMUST00000220615.2"", ""ENSMUST00000181399.2"")	Gm26571	predicted gene, 26571 [Source:MGI Symbol;Acc:MGI:5477065]	12	lncRNA
ENSMUSG00000096953.3	E009	27.4823611557896	0.007887277257280738	0.7474311610584152	0.6881726136875495	0.9347713117450198	8.64861541687803	8.679502102768808	0.010399521815726231	chr12	83997511	83997614	104	-	13	40	36	21	37	41	17	42	27	17	18	26	c(""ENSMUST00000223215.2"", ""ENSMUST00000222424.2"", ""ENSMUST00000181399.2"")	Gm26571	predicted gene, 26571 [Source:MGI Symbol;Acc:MGI:5477065]	12	lncRNA
ENSMUSG00000096953.3	E010	26.348394537977285	0.00807417263886465	0.36873057392463693	0.8316319640217862	0.9690515486839464	8.530744192948859	8.360213729456447	-0.058873511385703736	chr12	83997615	83997627	13	-	14	42	34	20	32	31	15	40	25	17	19	29	c(""ENSMUST00000223215.2"", ""ENSMUST00000181399.2"")	Gm26571	predicted gene, 26571 [Source:MGI Symbol;Acc:MGI:5477065]	12	lncRNA
ENSMUSG00000096953.3	E011	65.9301333859946	0.0397419625276709	0.08666368657912926	0.957593566336992	0.9934163629799277	13.200586754551509	13.494664194793785	0.06523126746579244	chr12	83997628	83998129	502	-	47	82	79	62	83	78	81	75	49	56	55	58	ENSMUST00000181399.2	Gm26571	predicted gene, 26571 [Source:MGI Symbol;Acc:MGI:5477065]	12	lncRNA
ENSMUSG00000096955.2	E001	0	NA	NA	NA	NA	NA	NA	NA	chr14	18630437	18630778	342	+	0	0	0	0	0	0	0	0	0	0	0	0	ENSMUST00000180672.2	Gm26570	predicted gene, 26570 [Source:MGI Symbol;Acc:MGI:5477064]	14	processed_pseudogene
ENSMUSG00000096956.3	E001	220.7008680551764	0.0023669570920491034	2.361271565079136	0.3070834382352082	0.7691491356878796	23.759435383576275	23.548388196843064	-0.02782907760396114	chr15	32240711	32241915	1205	-	244	212	243	128	294	236	265	177	229	181	225	238	ENSMUST00000181536.3	Snhg18	small nucleolar RNA host gene 18 [Source:MGI Symbol;Acc:MGI:1914085]	15	lncRNA
ENSMUSG00000096956.3	E002	117.52286772193591	0.0029256421558535185	2.180403083971015	0.33614873879499035	0.7871746288080224	17.523105739094873	17.79150132872877	0.04585263496268599	chr15	32244528	32244808	281	-	98	117	115	59	185	122	148	104	141	90	125	138	ENSMUST00000181536.3	Snhg18	small nucleolar RNA host gene 18 [Source:MGI Symbol;Acc:MGI:1914085]	15	lncRNA
ENSMUSG00000096957.2	E001	598.6587470588926	0.005453287391834053	0.5331959330144684	0.7659809595711301	0.9543518223707241	37.00223517059048	36.84626358623608	-0.014539663818091242	chr8	11527929	11528683	755	+	416	552	505	635	854	818	873	517	460	584	636	554	ENSMUST00000180408.2	E230013L22Rik	RIKEN cDNA E230013L22 gene [Source:MGI Symbol;Acc:MGI:2142601]	8	lncRNA
ENSMUSG00000096957.2	E002	419.1822527998165	0.005591900127698132	0.5229902692902897	0.7698996212500888	0.955213310626	31.60615604833579	31.76258576066853	0.016289468584183453	chr8	11529141	11530241	1101	+	327	283	343	427	559	627	647	331	375	442	413	415	ENSMUST00000180408.2	E230013L22Rik	RIKEN cDNA E230013L22 gene [Source:MGI Symbol;Acc:MGI:2142601]	8	lncRNA
ENSMUSG00000096959.2	E001	10.348678593131428	0.12445432068566616	2.37104067167688	0.30558713018716943	0.768153490039436	5.672838167206294	4.755054121304369	-0.5112471607590616	chr16	10996040	10997376	1337	+	12	10	21	5	7	12	14	1	22	5	6	9	ENSMUST00000181206.2	4930509G22Rik	RIKEN cDNA 4930509G22 gene [Source:MGI Symbol;Acc:MGI:1914984]	16	lncRNA
ENSMUSG00000096959.2	E002	2.046365947720406	0.19650193103031255	0.8591397457733194	0.6507889565061871	NA	2.458357088879609	2.1637042911189184	-0.3686712491743295	chr16	10997499	10997635	137	+	2	7	0	1	2	0	2	0	4	1	1	4	ENSMUST00000181206.2	4930509G22Rik	RIKEN cDNA 4930509G22 gene [Source:MGI Symbol;Acc:MGI:1914984]	16	lncRNA
ENSMUSG00000096959.2	E003	1.3586452748400422	0.13471272908021484	6.903333862968509	0.03169276265797918	NA	1.261129368403914	2.585841261842134	2.0729161588548872	chr16	10997997	10998192	196	+	0	2	0	1	4	3	0	0	2	2	0	3	ENSMUST00000181206.2	4930509G22Rik	RIKEN cDNA 4930509G22 gene [Source:MGI Symbol;Acc:MGI:1914984]	16	lncRNA
ENSMUSG00000096959.2	E004	2.2113538506991763	0.3745894622042567	0.3266913119052788	0.8492975729109016	NA	2.2257694335407905	2.6977202118324186	0.5553661520486357	chr16	11009346	11010156	811	+	2	2	4	4	2	2	0	3	1	1	0	5	ENSMUST00000181206.2	4930509G22Rik	RIKEN cDNA 4930509G22 gene [Source:MGI Symbol;Acc:MGI:1914984]	16	lncRNA
ENSMUSG00000096960.2	E001	0.976950343859318	0.34391766303168636	3.7073162923668406	0.15666302056858822	NA	1.8369191196506165	1.0653229210811332	-1.5724697646183068	chr16	24878389	24878553	165	+	2	0	3	0	0	0	0	4	0	0	0	2	ENSMUST00000181655.2	A230028O05Rik	RIKEN cDNA A230028O05 gene [Source:MGI Symbol;Acc:MGI:2442126]	16	lncRNA
ENSMUSG00000096960.2	E002	0.937423721936925	0.22167373823050512	0.19552423239134953	0.9068646064994108	NA	1.5988440623864761	1.5068680847189597	-0.1710128366647774	chr16	24883463	24883587	125	+	2	0	0	0	0	1	1	4	0	1	0	2	ENSMUST00000181655.2	A230028O05Rik	RIKEN cDNA A230028O05 gene [Source:MGI Symbol;Acc:MGI:2442126]	16	lncRNA
ENSMUSG00000096960.2	E003	3.465781758840295	0.2157707067350338	3.573526557507961	0.16750144870757333	NA	2.824385441771099	3.375353686530687	0.5149280450369618	chr16	24885306	24887808	2503	+	3	4	3	8	2	4	5	4	3	2	1	3	ENSMUST00000181655.2	A230028O05Rik	RIKEN cDNA A230028O05 gene [Source:MGI Symbol;Acc:MGI:2442126]	16	lncRNA
ENSMUSG00000096962.2	E001	2.875441991601569	NA	NA	NA	NA	NA	NA	NA	chr17	5888243	5888540	298	+	1	2	5	0	2	0	6	6	2	6	1	4	ENSMUST00000180520.2	Gm26622	predicted gene, 26622 [Source:MGI Symbol;Acc:MGI:5477116]	17	processed_pseudogene
ENSMUSG00000096963.2	E001	0.09115594539599042	NA	NA	NA	NA	NA	NA	NA	chr10	14634379	14635604	1226	-	0	1	0	0	0	0	0	0	0	0	0	0	ENSMUST00000181479.2	B230364G03Rik	RIKEN cDNA B230364G03 gene [Source:MGI Symbol;Acc:MGI:3704350]	10	lncRNA
ENSMUSG00000096963.2	E002	0	NA	NA	NA	NA	NA	NA	NA	chr10	14636317	14636464	148	-	0	0	0	0	0	0	0	0	0	0	0	0	ENSMUST00000181479.2	B230364G03Rik	RIKEN cDNA B230364G03 gene [Source:MGI Symbol;Acc:MGI:3704350]	10	lncRNA
ENSMUSG00000096964.2	E001	5.440332792126888	0.06701779541889859	1.7308365015394287	0.4208754843142657	NA	4.086953940794288	3.5210578693622097	-0.4309473097972196	chr1	170081618	170082945	1328	-	4	5	2	4	3	2	6	8	15	5	1	10	ENSMUST00000180378.2	Gm6345	predicted gene 6345 [Source:MGI Symbol;Acc:MGI:3647370]	1	transcribed_unprocessed_pseudogene
ENSMUSG00000096964.2	E002	4.184580930323693	0.04238448297930672	0.2616696329909587	0.8773626882656066	NA	3.2856960778523927	3.4501108490226216	0.14112228139544092	chr1	170082946	170083149	204	-	3	4	1	4	0	3	5	7	6	5	2	10	c(""ENSMUST00000180378.2"", ""ENSMUST00000180900.2"")	Gm6345	predicted gene 6345 [Source:MGI Symbol;Acc:MGI:3647370]	1	transcribed_unprocessed_pseudogene
ENSMUSG00000096964.2	E003	2.308210362033623	0.14175999370694067	1.2057974405187224	0.5472230881762484	NA	2.2300430512888596	2.822684324094226	0.6806277756736223	chr1	170083150	170083308	159	-	1	1	0	0	0	3	2	7	1	4	1	8	ENSMUST00000180378.2	Gm6345	predicted gene 6345 [Source:MGI Symbol;Acc:MGI:3647370]	1	transcribed_unprocessed_pseudogene
ENSMUSG00000096965.8	E001	0	NA	NA	NA	NA	NA	NA	NA	chr17	5848932	5848973	42	+	0	0	0	0	0	0	0	0	0	0	0	0	ENSMUST00000180924.8	3300005D01Rik	RIKEN cDNA 3300005D01 gene [Source:MGI Symbol;Acc:MGI:1925762]	17	lncRNA
ENSMUSG00000096965.8	E002	0	NA	NA	NA	NA	NA	NA	NA	chr17	5848974	5849035	62	+	0	0	0	0	0	0	0	0	0	0	0	0	c(""ENSMUST00000180902.2"", ""ENSMUST00000180924.8"")	3300005D01Rik	RIKEN cDNA 3300005D01 gene [Source:MGI Symbol;Acc:MGI:1925762]	17	lncRNA
ENSMUSG00000096965.8	E003	0.23776283908306475	3.2721801144677003	-0.03250106518156315	1	NA	0.020748161876610993	1.0276703159192806	11.260724356009977	chr17	5849036	5849137	102	+	0	0	0	0	0	1	0	0	0	0	2	0	ENSMUST00000180902.2	3300005D01Rik	RIKEN cDNA 3300005D01 gene [Source:MGI Symbol;Acc:MGI:1925762]	17	lncRNA
ENSMUSG00000096965.8	E004	1.3549924132695346	0.4115056861432024	1.0547478995478343	0.5901527072208631	NA	1.923673949216834	1.79703231341216	-0.1965958612790434	chr17	5849766	5849926	161	+	4	0	0	3	1	0	0	2	0	0	5	0	ENSMUST00000181484.2	3300005D01Rik	RIKEN cDNA 3300005D01 gene [Source:MGI Symbol;Acc:MGI:1925762]	17	lncRNA
ENSMUSG00000096965.8	E005	1.7453646262503109	0.14092749715309666	5.476943444346972	0.06466910376732447	NA	2.410237361242352	1.980144243537623	-0.5675400474580192	chr17	5849927	5850268	342	+	1	0	0	2	1	0	1	8	0	1	5	2	c(""ENSMUST00000181392.2"", ""ENSMUST00000181484.2"")	3300005D01Rik	RIKEN cDNA 3300005D01 gene [Source:MGI Symbol;Acc:MGI:1925762]	17	lncRNA
ENSMUSG00000096965.8	E006	0.7357214218895295	0.34512928933454806	3.975828356095491	0.1369808453287397	NA	1.704612561564062	1.187511854177501	-1.0433212417476763	chr17	5851474	5851616	143	+	1	0	0	0	1	0	1	2	1	0	2	1	c(""ENSMUST00000180924.8"", ""ENSMUST00000181484.2"")	3300005D01Rik	RIKEN cDNA 3300005D01 gene [Source:MGI Symbol;Acc:MGI:1925762]	17	lncRNA
ENSMUSG00000096965.8	E007	0.7501095700616569	0.4377906310468207	0.686644064190503	0.7094097220725182	NA	0.751776576223449	1.7069073952863505	2.366516145776966	chr17	5852988	5853168	181	+	0	0	0	0	0	0	1	0	0	2	4	2	c(""ENSMUST00000181392.2"", ""ENSMUST00000180902.2"", ""ENSMUST00000180924.8"", ""ENSMUST00000181484.2"")	3300005D01Rik	RIKEN cDNA 3300005D01 gene [Source:MGI Symbol;Acc:MGI:1925762]	17	lncRNA
ENSMUSG00000096965.8	E008	0.6082876644406171	0.5953135200138053	1.6060737685617	0.447966473958785	NA	0.020746657783590194	1.6007651602728572	12.540021490733338	chr17	5853169	5853169	1	+	0	0	0	0	0	0	0	0	0	2	3	2	c(""ENSMUST00000181392.2"", ""ENSMUST00000180902.2"", ""ENSMUST00000181484.2"")	3300005D01Rik	RIKEN cDNA 3300005D01 gene [Source:MGI Symbol;Acc:MGI:1925762]	17	lncRNA
ENSMUSG00000096965.8	E009	1.0208867383721687	0.3486498881697465	2.7037739193867196	0.25875154596062344	NA	0.020746751303519773	2.085913243132481	13.304222952473966	chr17	5853170	5853323	154	+	0	0	0	0	0	1	0	0	0	3	4	4	c(""ENSMUST00000180902.2"", ""ENSMUST00000181484.2"")	3300005D01Rik	RIKEN cDNA 3300005D01 gene [Source:MGI Symbol;Acc:MGI:1925762]	17	lncRNA
ENSMUSG00000096965.8	E010	1.0208867383721687	0.3486498881697465	2.7037739193867196	0.25875154596062344	NA	0.020746751303519773	2.085913243132481	13.304222952473328	chr17	5853324	5853515	192	+	0	0	0	0	0	1	0	0	0	3	4	4	ENSMUST00000181484.2	3300005D01Rik	RIKEN cDNA 3300005D01 gene [Source:MGI Symbol;Acc:MGI:1925762]	17	lncRNA
ENSMUSG00000096966.3	E001	0	NA	NA	NA	NA	NA	NA	NA	chrX	72440045	72442342	2298	-	0	0	0	0	0	0	0	0	0	0	0	0	ENSMUST00000180787.3	Gm18336	predicted gene, 18336 [Source:MGI Symbol;Acc:MGI:5010521]	X	protein_coding
ENSMUSG00000096968.2	E001	68.18277777614269	NA	NA	NA	NA	NA	NA	NA	chr1	170712634	170713450	817	+	62	51	104	55	91	92	82	64	67	44	64	58	ENSMUST00000180542.2	Gm26620	predicted gene, 26620 [Source:MGI Symbol;Acc:MGI:5477114]	1	protein_coding
ENSMUSG00000096971.3	E001	1.5870741756444837	0.3122588864620815	0.05605968189084365	0.9723593502460073	NA	2.0664928722997047	2.1671432827825754	0.13731071988601085	chr15	10714922	10714924	3	+	1	1	3	0	8	0	0	3	1	0	1	2	ENSMUST00000180604.2	4930556M19Rik	RIKEN cDNA 4930556M19 gene [Source:MGI Symbol;Acc:MGI:1922509]	15	lncRNA
ENSMUSG00000096971.3	E002	2.8406950040108754	0.0824972708684354	0.07511718775165832	0.963137982080118	NA	2.746672120788446	2.808991271258705	0.06480833309958123	chr15	10714925	10714963	39	+	4	1	6	2	10	1	0	4	1	2	1	2	c(""ENSMUST00000226304.2"", ""ENSMUST00000180604.2"")	4930556M19Rik	RIKEN cDNA 4930556M19 gene [Source:MGI Symbol;Acc:MGI:1922509]	15	lncRNA
ENSMUSG00000096971.3	E003	2.810197185202042	0.1273658525435814	0.24503307165031174	0.8846912757222785	NA	2.665962929841939	2.880500517953635	0.2235780434530501	chr15	10714964	10714969	6	+	3	1	6	2	10	1	0	4	1	2	1	3	c(""ENSMUST00000226304.2"", ""ENSMUST00000180604.2"", ""ENSMUST00000226989.2"")	4930556M19Rik	RIKEN cDNA 4930556M19 gene [Source:MGI Symbol;Acc:MGI:1922509]	15	lncRNA
ENSMUSG00000096971.3	E004	3.019779773210329	0.08829918854074868	0.24404090385931454	0.8851302656955775	NA	2.737390507436814	3.032228182838736	0.29551501945149194	chr15	10714970	10714985	16	+	3	1	6	2	11	1	1	4	1	2	2	3	c(""ENSMUST00000226304.2"", ""ENSMUST00000180604.2"", ""ENSMUST00000227872.2"", ""ENSMUST00000226989.2"")	4930556M19Rik	RIKEN cDNA 4930556M19 gene [Source:MGI Symbol;Acc:MGI:1922509]	15	lncRNA
ENSMUSG00000096971.3	E005	4.157140545258993	0.043188109797622005	3.4899923985423413	0.17464565274631674	NA	2.8910685505558433	3.813322243494781	0.8002029101048027	chr15	10714986	10715066	81	+	4	0	7	4	12	3	2	4	1	3	5	6	c(""ENSMUST00000228061.2"", ""ENSMUST00000180604.2"", ""ENSMUST00000226304.2"", ""ENSMUST00000227872.2"", ""ENSMUST00000226989.2"")	4930556M19Rik	RIKEN cDNA 4930556M19 gene [Source:MGI Symbol;Acc:MGI:1922509]	15	lncRNA
ENSMUSG00000096971.3	E006	1.8782614649926248	0.07367319561069183	2.6015132406388943	0.27232566793076185	NA	1.9180336250827281	2.655304792877743	0.9392143119221363	chr15	10715067	10715090	24	+	1	0	2	2	5	3	2	3	0	1	2	3	ENSMUST00000227872.2	4930556M19Rik	RIKEN cDNA 4930556M19 gene [Source:MGI Symbol;Acc:MGI:1922509]	15	lncRNA
ENSMUSG00000096971.3	E007	5.623037962010797	0.08184442064176521	0.7050158274035994	0.7029230070656413	NA	4.107551293358611	3.6958492179454936	-0.30542681803142546	chr15	10716734	10716804	71	+	12	1	5	5	13	3	7	9	2	6	3	1	c(""ENSMUST00000228061.2"", ""ENSMUST00000180604.2"", ""ENSMUST00000226304.2"", ""ENSMUST00000227872.2"", ""ENSMUST00000226989.2"")	4930556M19Rik	RIKEN cDNA 4930556M19 gene [Source:MGI Symbol;Acc:MGI:1922509]	15	lncRNA
ENSMUSG00000096971.3	E008	2.8132596033364416	0.18327162629489266	1.6582566997729487	0.43642953442903837	NA	2.5613681520828777	2.9715294176176883	0.42906352769125644	chr15	10716805	10716860	56	+	4	0	0	3	8	1	2	5	3	4	0	4	c(""ENSMUST00000180604.2"", ""ENSMUST00000227872.2"")	4930556M19Rik	RIKEN cDNA 4930556M19 gene [Source:MGI Symbol;Acc:MGI:1922509]	15	lncRNA
ENSMUSG00000096971.3	E009	5.970695864190101	0.1916527007502571	0.06179977984569973	0.9695726322086593	NA	4.024414750882286	3.9968609714174335	-0.019870087787485335	chr15	10716861	10717641	781	+	8	3	3	5	9	1	4	8	8	14	1	5	ENSMUST00000227872.2	4930556M19Rik	RIKEN cDNA 4930556M19 gene [Source:MGI Symbol;Acc:MGI:1922509]	15	lncRNA
ENSMUSG00000096971.3	E010	4.951029009088575	0.03337524511735293	6.012647864579975	0.049473211768511986	NA	3.1120127037994507	4.15980368090527	0.8389511951999269	chr15	10717937	10718339	403	+	6	2	4	5	10	2	6	1	2	5	12	5	ENSMUST00000181739.3	4930556M19Rik	RIKEN cDNA 4930556M19 gene [Source:MGI Symbol;Acc:MGI:1922509]	15	lncRNA
ENSMUSG00000096971.3	E011	4.924906787787023	0.09576084567664198	0.17792334245982033	0.9148806391521151	NA	3.8083555489856025	3.518085485887454	-0.22920637521503728	chr15	10718340	10718553	214	+	8	1	9	7	5	6	6	3	4	1	8	1	c(""ENSMUST00000181739.3"", ""ENSMUST00000226989.2"")	4930556M19Rik	RIKEN cDNA 4930556M19 gene [Source:MGI Symbol;Acc:MGI:1922509]	15	lncRNA
ENSMUSG00000096971.3	E012	6.848605247106132	0.08846600106288122	0.7983296371354527	0.6708801187403755	NA	4.613615485973696	4.049286338686841	-0.37749704100817105	chr15	10718554	10719149	596	+	9	5	8	8	4	10	11	6	7	3	10	2	ENSMUST00000181739.3	4930556M19Rik	RIKEN cDNA 4930556M19 gene [Source:MGI Symbol;Acc:MGI:1922509]	15	lncRNA
ENSMUSG00000096971.3	E013	12.267226277635432	0.029900161145511986	0.8323966300290522	0.6595494589533394	0.925915479201549	6.156981429911383	5.506658344071241	-0.32370021119938075	chr15	10719150	10719515	366	+	11	2	11	11	8	7	29	17	14	10	22	10	c(""ENSMUST00000228061.2"", ""ENSMUST00000181739.3"")	4930556M19Rik	RIKEN cDNA 4930556M19 gene [Source:MGI Symbol;Acc:MGI:1922509]	15	lncRNA
ENSMUSG00000096971.3	E014	29.354696593877577	0.034825567046710824	1.4013855819412981	0.49624139311964505	0.8677274220026286	9.35644541550623	8.607027668836707	-0.24374081687082771	chr15	10720815	10722022	1208	+	27	23	18	19	28	16	64	34	30	23	47	34	c(""ENSMUST00000228061.2"", ""ENSMUST00000181739.3"")	4930556M19Rik	RIKEN cDNA 4930556M19 gene [Source:MGI Symbol;Acc:MGI:1922509]	15	lncRNA
ENSMUSG00000096971.3	E015	7.349056674123248	0.14176228109933503	0.03494511386122667	0.9826792030285914	NA	4.481383677501569	4.546035642219081	0.041453268250962516	chr15	10722023	10722553	531	+	3	10	3	3	12	6	5	12	10	5	9	12	ENSMUST00000228061.2	4930556M19Rik	RIKEN cDNA 4930556M19 gene [Source:MGI Symbol;Acc:MGI:1922509]	15	lncRNA
ENSMUSG00000096971.3	E016	0	NA	NA	NA	NA	NA	NA	NA	chr15	10767521	10767644	124	+	0	0	0	0	0	0	0	0	0	0	0	0	c(""ENSMUST00000226304.2"", ""ENSMUST00000180604.2"")	4930556M19Rik	RIKEN cDNA 4930556M19 gene [Source:MGI Symbol;Acc:MGI:1922509]	15	lncRNA
ENSMUSG00000096971.3	E017	0	NA	NA	NA	NA	NA	NA	NA	chr15	10768194	10768287	94	+	0	0	0	0	0	0	0	0	0	0	0	0	c(""ENSMUST00000226304.2"", ""ENSMUST00000180604.2"")	4930556M19Rik	RIKEN cDNA 4930556M19 gene [Source:MGI Symbol;Acc:MGI:1922509]	15	lncRNA
ENSMUSG00000096971.3	E018	0	NA	NA	NA	NA	NA	NA	NA	chr15	10769109	10769400	292	+	0	0	0	0	0	0	0	0	0	0	0	0	c(""ENSMUST00000226304.2"", ""ENSMUST00000180604.2"")	4930556M19Rik	RIKEN cDNA 4930556M19 gene [Source:MGI Symbol;Acc:MGI:1922509]	15	lncRNA
ENSMUSG00000096971.3	E019	0	NA	NA	NA	NA	NA	NA	NA	chr15	10769401	10769823	423	+	0	0	0	0	0	0	0	0	0	0	0	0	ENSMUST00000226304.2	4930556M19Rik	RIKEN cDNA 4930556M19 gene [Source:MGI Symbol;Acc:MGI:1922509]	15	lncRNA
ENSMUSG00000096971.3	E020	0	NA	NA	NA	NA	NA	NA	NA	chr15	10788412	10788588	177	+	0	0	0	0	0	0	0	0	0	0	0	0	ENSMUST00000180604.2	4930556M19Rik	RIKEN cDNA 4930556M19 gene [Source:MGI Symbol;Acc:MGI:1922509]	15	lncRNA
ENSMUSG00000096971.3	E021	0	NA	NA	NA	NA	NA	NA	NA	chr15	10788701	10790209	1509	+	0	0	0	0	0	0	0	0	0	0	0	0	ENSMUST00000180604.2	4930556M19Rik	RIKEN cDNA 4930556M19 gene [Source:MGI Symbol;Acc:MGI:1922509]	15	lncRNA
ENSMUSG00000096973.2	E001	0	NA	NA	NA	NA	NA	NA	NA	chr1	48353025	48354010	986	-	0	0	0	0	0	0	0	0	0	0	0	0	ENSMUST00000181607.2	Gm5974	predicted gene 5974 [Source:MGI Symbol;Acc:MGI:3646540]	1	processed_pseudogene
ENSMUSG00000096974.3	E001	29.076628946249766	0.0061459446164373755	0.6687082829467954	0.7158002427828046	0.9421140493739042	8.779372051713011	9.0157184593984	0.07753983404290121	chr4	43045966	43046033	68	+	27	27	14	21	30	40	41	32	28	38	30	26	ENSMUST00000209785.2	Gm26881	predicted gene, 26881 [Source:MGI Symbol;Acc:MGI:5477375]	4	lncRNA
ENSMUSG00000096974.3	E002	30.74285930660895	0.006722331241449435	1.9629681576830933	0.3747545206956837	0.8092780696073705	8.909218398217774	9.351898201042673	0.14163193111685235	chr4	43046034	43046041	8	+	27	29	16	21	32	42	41	32	29	46	31	27	c(""ENSMUST00000209785.2"", ""ENSMUST00000180426.3"")	Gm26881	predicted gene, 26881 [Source:MGI Symbol;Acc:MGI:5477375]	4	lncRNA
ENSMUSG00000096974.3	E003	86.86800219435328	0.0028025722315041073	0.6692600950418637	0.7156027764093303	0.9420923326901826	15.166734121269073	15.414369704425638	0.048326938581153556	chr4	43046042	43046243	202	+	58	81	60	55	91	129	129	96	93	93	112	74	c(""ENSMUST00000211208.2"", ""ENSMUST00000209785.2"", ""ENSMUST00000180426.3"")	Gm26881	predicted gene, 26881 [Source:MGI Symbol;Acc:MGI:5477375]	4	lncRNA
ENSMUSG00000096974.3	E004	20.753214449453246	0.028598559878082293	0.11370550567315263	0.9447331684045426	0.9914178081761671	7.512688928143817	7.650339819688639	0.05283109488538695	chr4	43046244	43046277	34	+	7	23	9	9	19	28	33	37	16	29	34	13	c(""ENSMUST00000209785.2"", ""ENSMUST00000180426.3"")	Gm26881	predicted gene, 26881 [Source:MGI Symbol;Acc:MGI:5477375]	4	lncRNA
ENSMUSG00000096974.3	E005	80.38706707343238	0.0024589670446299177	1.590377080680156	0.4514961016687656	0.8480884773740021	14.953231999666954	14.47313890605379	-0.09713795327944652	chr4	43051237	43051377	141	+	65	81	55	48	84	121	117	92	91	76	92	66	c(""ENSMUST00000211208.2"", ""ENSMUST00000209785.2"", ""ENSMUST00000180426.3"")	Gm26881	predicted gene, 26881 [Source:MGI Symbol;Acc:MGI:5477375]	4	lncRNA
ENSMUSG00000096974.3	E006	12.820926626424049	0.017078902367765488	0.8950984894624412	0.6391927386006715	0.9201599399752307	6.168876714486359	5.747539918660806	-0.20519078971269789	chr4	43052945	43053051	107	+	13	10	9	4	20	18	20	19	12	16	8	9	c(""ENSMUST00000211208.2"", ""ENSMUST00000180426.3"")	Gm26881	predicted gene, 26881 [Source:MGI Symbol;Acc:MGI:5477375]	4	lncRNA
ENSMUSG00000096974.3	E007	29.92844003427027	0.01618921701712198	6.067714793137242	0.04812962454407517	0.42017705042292025	9.360678718295304	8.903910145110586	-0.14611422781158545	chr4	43053154	43053251	98	+	21	26	13	10	49	51	45	43	45	19	32	22	c(""ENSMUST00000211208.2"", ""ENSMUST00000209785.2"", ""ENSMUST00000180426.3"")	Gm26881	predicted gene, 26881 [Source:MGI Symbol;Acc:MGI:5477375]	4	lncRNA
ENSMUSG00000096974.3	E008	2.078414680165836	0.1667369380562681	7.381867562837186	0.0249486945345364	NA	1.7843670219354522	2.960844104706865	1.4623767273815758	chr4	43053252	43053254	3	+	0	0	0	1	8	2	2	4	1	2	6	1	c(""ENSMUST00000211208.2"", ""ENSMUST00000180426.3"")	Gm26881	predicted gene, 26881 [Source:MGI Symbol;Acc:MGI:5477375]	4	lncRNA
ENSMUSG00000096977.3	E001	1.6539619303366035	0.17563029049137208	9.558375936076729	0.008402819555896036	NA	2.300538968776877	1.9359660754895458	-0.498164152368343	chr10	18110801	18110852	52	+	0	2	4	0	1	2	1	2	3	1	3	1	ENSMUST00000181897.2	Gm10827	predicted gene 10827 [Source:MGI Symbol;Acc:MGI:3642321]	10	lncRNA
ENSMUSG00000096977.3	E002	0.27948284363876313	1.2757100829608732	0.5036316850401334	0.7773878866817396	NA	0.024092710814883844	1.3303908074313426	11.57459458623237	chr10	18111114	18111274	161	+	0	0	0	0	0	4	0	0	0	0	0	0	ENSMUST00000216248.2	Gm10827	predicted gene 10827 [Source:MGI Symbol;Acc:MGI:3642321]	10	lncRNA
ENSMUSG00000096977.3	E003	0.27948284363876313	1.2757100829608732	0.5036316850401334	0.7773878866817396	NA	0.024092710814883844	1.3303908074313426	11.574594586232607	chr10	18111275	18111345	71	+	0	0	0	0	0	4	0	0	0	0	0	0	c(""ENSMUST00000216248.2"", ""ENSMUST00000181897.2"")	Gm10827	predicted gene 10827 [Source:MGI Symbol;Acc:MGI:3642321]	10	lncRNA
ENSMUSG00000096977.3	E004	3.2473764790387203	0.17411483140548367	5.411356420273037	0.06682498709079022	NA	2.9827627689124085	3.162087169872848	0.16868956723160156	chr10	18111346	18113808	2463	+	2	1	3	5	5	11	8	5	2	0	1	0	ENSMUST00000181897.2	Gm10827	predicted gene 10827 [Source:MGI Symbol;Acc:MGI:3642321]	10	lncRNA
ENSMUSG00000096977.3	E005	0	NA	NA	NA	NA	NA	NA	NA	chr10	18121620	18121767	148	+	0	0	0	0	0	0	0	0	0	0	0	0	ENSMUST00000216248.2	Gm10827	predicted gene 10827 [Source:MGI Symbol;Acc:MGI:3642321]	10	lncRNA
ENSMUSG00000096981.3	E001	0.8139698383001247	0.1736124467299068	8.625355346085229	0.01339762705649916	NA	1.830522751729859	1.290169609199026	-1.0097477398065549	chr9	21982298	21982327	30	+	0	0	0	0	2	2	2	2	3	0	0	0	ENSMUST00000216270.2	Gm16845	predicted gene, 16845 [Source:MGI Symbol;Acc:MGI:4439769]	9	lncRNA
ENSMUSG00000096981.3	E002	52.12065855169906	0.015225378342270522	1.0394493121331436	0.5946842681350191	0.905615252248213	12.23324232730586	11.59743630057585	-0.15720369583829985	chr9	21982328	21982460	133	+	43	48	42	32	65	72	79	45	59	55	59	42	c(""ENSMUST00000216270.2"", ""ENSMUST00000180419.2"")	Gm16845	predicted gene, 16845 [Source:MGI Symbol;Acc:MGI:4439769]	9	lncRNA
ENSMUSG00000096981.3	E003	3.5436689178520493	0.08582871915700202	2.0040007166206237	0.3671442860061138	NA	3.654214554785753	2.6097952427524262	-0.9726373201130385	chr9	21987316	21987379	64	+	1	2	1	2	2	1	8	4	12	4	1	6	ENSMUST00000216270.2	Gm16845	predicted gene, 16845 [Source:MGI Symbol;Acc:MGI:4439769]	9	lncRNA
ENSMUSG00000096981.3	E004	789.773510830238	0.004752976666083301	5.884818029138984	0.05273852770368177	0.434079931069541	41.48946104625746	41.33623123931336	-0.013242493542614753	chr9	21987546	21987647	102	+	514	726	802	818	1026	952	1071	769	672	761	757	845	c(""ENSMUST00000216270.2"", ""ENSMUST00000180419.2"")	Gm16845	predicted gene, 16845 [Source:MGI Symbol;Acc:MGI:4439769]	9	lncRNA
ENSMUSG00000096981.3	E005	5.852016797295612	0.11826882166072837	0.1807570724090226	0.9135852946993535	NA	4.245803124613872	3.8798721064845267	-0.2606874237885113	chr9	21996239	21996476	238	+	3	1	13	2	11	8	12	4	5	7	6	2	c(""ENSMUST00000216270.2"", ""ENSMUST00000180419.2"")	Gm16845	predicted gene, 16845 [Source:MGI Symbol;Acc:MGI:4439769]	9	lncRNA
ENSMUSG00000096981.3	E006	275.495655956657	0.0037229197129498687	9.619893888435627	0.008148292000217367	0.2107910705290084	26.036233524147804	26.706832839008626	0.0807325722164478	chr9	21996477	21997418	942	+	144	202	253	267	432	372	431	291	243	253	311	246	ENSMUST00000180419.2	Gm16845	predicted gene, 16845 [Source:MGI Symbol;Acc:MGI:4439769]	9	lncRNA
ENSMUSG00000096982.3	E001	0	NA	NA	NA	NA	NA	NA	NA	chr18	54555367	54555632	266	+	0	0	0	0	0	0	0	0	0	0	0	0	ENSMUST00000181269.3	Redrum	Redrum, erythroid developmental long intergenic non-protein coding transcript [Source:MGI Symbol;Acc:MGI:1924683]	18	lncRNA
ENSMUSG00000096982.3	E002	0	NA	NA	NA	NA	NA	NA	NA	chr18	54582760	54582866	107	+	0	0	0	0	0	0	0	0	0	0	0	0	ENSMUST00000181269.3	Redrum	Redrum, erythroid developmental long intergenic non-protein coding transcript [Source:MGI Symbol;Acc:MGI:1924683]	18	lncRNA
ENSMUSG00000096982.3	E003	0	NA	NA	NA	NA	NA	NA	NA	chr18	54584512	54586366	1855	+	0	0	0	0	0	0	0	0	0	0	0	0	ENSMUST00000181269.3	Redrum	Redrum, erythroid developmental long intergenic non-protein coding transcript [Source:MGI Symbol;Acc:MGI:1924683]	18	lncRNA
ENSMUSG00000096986.3	E001	1.081072541646765	0.6134907851748715	0.4333795974971082	0.8051796983199302	NA	1.737396038919755	1.6583827974512104	-0.13435612578745543	chr9	72425532	72426572	1041	-	0	3	2	0	2	1	1	0	2	2	0	0	ENSMUST00000181405.3	4930509E16Rik	RIKEN cDNA 4930509E16 gene [Source:MGI Symbol;Acc:MGI:1922365]	9	lncRNA
ENSMUSG00000096986.3	E002	0.8416860031018478	0.42461009413546874	2.126356030761407	0.34535651614822244	NA	1.663155944178456	1.0476877480022324	-1.3337833211112327	chr9	72429483	72429583	101	-	3	2	1	0	1	0	0	0	1	0	1	0	ENSMUST00000181405.3	4930509E16Rik	RIKEN cDNA 4930509E16 gene [Source:MGI Symbol;Acc:MGI:1922365]	9	lncRNA
ENSMUSG00000096986.3	E003	0.8417161497413158	1.0804770221368298	1.7997018648195535	0.40663027061748097	NA	1.0713262644717503	1.9848468117597946	1.7798519152599397	chr9	72439092	72439140	49	-	0	2	0	3	0	1	0	1	0	0	2	1	ENSMUST00000181405.3	4930509E16Rik	RIKEN cDNA 4930509E16 gene [Source:MGI Symbol;Acc:MGI:1922365]	9	lncRNA
ENSMUSG00000096988.2	E001	68.69328567302199	0.15649029146822546	2.157362911480419	0.34004359270914064	0.7897789960644638	14.72899241034493	12.576280877338846	-0.46831190770259656	chr17	69723655	69725129	1475	-	42	79	57	89	91	96	71	64	64	57	69	62	ENSMUST00000181032.2	A930029G22Rik	RIKEN cDNA A930029G22 gene [Source:MGI Symbol;Acc:MGI:3605039]	17	lncRNA
ENSMUSG00000096988.2	E002	7.812076420950246	0.07149982802048586	2.5381687676016043	0.2810888735144832	NA	4.287453544814838	4.820568156882558	0.3391940571334642	chr17	69731417	69731523	107	-	4	2	8	16	8	20	12	2	4	4	10	9	ENSMUST00000181032.2	A930029G22Rik	RIKEN cDNA A930029G22 gene [Source:MGI Symbol;Acc:MGI:3605039]	17	lncRNA
ENSMUSG00000096988.2	E003	3.998378065488846	0.10184221298576862	1.8570443709996027	0.39513721861817397	NA	3.0380861140746305	3.4842581263293937	0.39599482529493035	chr17	69746172	69746299	128	-	2	1	3	9	3	11	6	1	3	0	5	7	ENSMUST00000181032.2	A930029G22Rik	RIKEN cDNA A930029G22 gene [Source:MGI Symbol;Acc:MGI:3605039]	17	lncRNA
ENSMUSG00000096991.2	E001	2.7097502315755624	0.28426425694669166	1.8421044760156633	0.3980999247463814	NA	2.276356012763131	3.10688102127547	0.898430110260165	chr10	63128065	63128460	396	-	2	4	0	5	5	1	3	1	1	3	1	7	ENSMUST00000181342.2	Gm26789	predicted gene, 26789 [Source:MGI Symbol;Acc:MGI:5477283]	10	lncRNA
ENSMUSG00000096991.2	E002	15.290398287420707	0.1819362326470812	2.2861067161645536	0.3188439891406442	0.7768104087837561	6.839296290171092	6.105978428947253	-0.3292627560707606	chr10	63129467	63131572	2106	-	21	14	15	4	21	17	11	10	24	11	18	16	ENSMUST00000181342.2	Gm26789	predicted gene, 26789 [Source:MGI Symbol;Acc:MGI:5477283]	10	lncRNA
ENSMUSG00000096992.4	E001	116.23982593888243	0.005667886526081218	1.8398910715652619	0.398540746703278	0.8226174089576623	17.390532421159264	17.84573392515145	0.07792723787994937	chr1	34204937	34206176	1240	-	49	130	66	108	154	89	191	89	141	89	136	205	ENSMUST00000181692.3	Gm26788	predicted gene, 26788 [Source:MGI Symbol;Acc:MGI:5477282]	1	lncRNA
ENSMUSG00000096992.4	E002	68.0764227293636	0.01000513522228626	0.765909957823169	0.6818435959358052	0.9327271524699992	13.686261243715023	13.53834726640163	-0.03220342458326808	chr1	34208226	34208351	126	-	33	72	42	89	91	38	119	50	90	42	83	97	ENSMUST00000181692.3	Gm26788	predicted gene, 26788 [Source:MGI Symbol;Acc:MGI:5477282]	1	lncRNA
ENSMUSG00000096992.4	E003	16.777205831875108	0.08211853428021364	0.10725710547626477	0.9477840929317146	0.9917593392271542	6.864804869657746	6.763534731005663	-0.043175059240817326	chr1	34214112	34216968	2857	-	17	13	11	10	16	29	27	16	15	9	25	20	ENSMUST00000187268.2	Gm26788	predicted gene, 26788 [Source:MGI Symbol;Acc:MGI:5477282]	1	lncRNA
ENSMUSG00000096992.4	E004	6.696904653362655	0.023960733961860253	1.1656063509144303	0.558331070934325	NA	4.4333156676129875	4.129983537066636	-0.20505102642736972	chr1	34216969	34217352	384	-	7	8	3	8	5	4	10	6	7	3	11	9	c(""ENSMUST00000187268.2"", ""ENSMUST00000181692.3"")	Gm26788	predicted gene, 26788 [Source:MGI Symbol;Acc:MGI:5477282]	1	lncRNA
ENSMUSG00000096992.4	E005	4.955834559911539	0.08333851039662453	2.291885628928071	0.3179240330679651	NA	4.196930179074755	3.204015026827605	-0.7804658362988333	chr1	34217353	34217527	175	-	3	8	2	5	1	5	9	11	4	2	5	6	ENSMUST00000187268.2	Gm26788	predicted gene, 26788 [Source:MGI Symbol;Acc:MGI:5477282]	1	lncRNA
ENSMUSG00000096993.4	E001	0.1688710120488354	0.8467422254171425	0.708160267114124	0.7018187258710923	NA	0.672723717533799	0.6775172221625638	0.02048836715330493	chr9	36679183	36679336	154	+	0	0	1	0	0	0	0	0	0	0	0	1	ENSMUST00000180474.4	Gm26787	predicted gene, 26787 [Source:MGI Symbol;Acc:MGI:5477281]	9	lncRNA
ENSMUSG00000096993.4	E002	0	NA	NA	NA	NA	NA	NA	NA	chr9	36687531	36687606	76	+	0	0	0	0	0	0	0	0	0	0	0	0	ENSMUST00000180474.4	Gm26787	predicted gene, 26787 [Source:MGI Symbol;Acc:MGI:5477281]	9	lncRNA
ENSMUSG00000096993.4	E003	1.4307290926307135	0.2117112325669341	0.7274912643371181	0.6950679751918813	NA	2.1336791830015898	1.7907403133530977	-0.5058598238274057	chr9	36693434	36693487	54	+	0	1	5	0	2	1	0	3	1	2	1	1	ENSMUST00000180474.4	Gm26787	predicted gene, 26787 [Source:MGI Symbol;Acc:MGI:5477281]	9	lncRNA
ENSMUSG00000096993.4	E004	500.703119911888	0.19902111605988673	1.1589755565086932	0.560185232147235	0.8939499616046933	33.728318799806715	34.824413070027305	0.10769693122351143	chr9	36693650	36693973	324	+	378	476	558	524	611	573	653	459	449	407	439	603	ENSMUST00000180474.4	Gm26787	predicted gene, 26787 [Source:MGI Symbol;Acc:MGI:5477281]	9	lncRNA
ENSMUSG00000096995.3	E001	0	NA	NA	NA	NA	NA	NA	NA	chr12	111538751	111538754	4	-	0	0	0	0	0	0	0	0	0	0	0	0	ENSMUST00000180698.3	2810029C07Rik	RIKEN cDNA 2810029C07 gene [Source:MGI Symbol;Acc:MGI:1919920]	12	lncRNA
ENSMUSG00000096995.3	E002	16.48696620865645	0.027056988846314002	2.752353540882467	0.25254223663808384	0.7283630877247347	6.945642252981159	6.521760610991464	-0.1829030023267837	chr12	111538755	111539708	954	-	11	9	13	24	19	8	23	19	25	14	19	17	c(""ENSMUST00000180698.3"", ""ENSMUST00000221597.2"")	2810029C07Rik	RIKEN cDNA 2810029C07 gene [Source:MGI Symbol;Acc:MGI:1919920]	12	lncRNA
ENSMUSG00000096995.3	E003	8.608802881747936	0.024258488865246102	0.04696527736174971	0.9767909329007394	NA	4.830296739147286	4.856017733107407	0.015376570801903355	chr12	111539709	111540174	466	-	6	8	4	10	7	8	10	6	14	9	10	12	ENSMUST00000180698.3	2810029C07Rik	RIKEN cDNA 2810029C07 gene [Source:MGI Symbol;Acc:MGI:1919920]	12	lncRNA
ENSMUSG00000096995.3	E004	8.65619775375592	0.0313612664111368	3.4716799938524048	0.1762520868764315	NA	4.606969858879438	5.080826201369746	0.2834633841200547	chr12	111540307	111540774	468	-	8	8	3	11	7	4	15	5	5	11	9	19	c(""ENSMUST00000180698.3"", ""ENSMUST00000221597.2"")	2810029C07Rik	RIKEN cDNA 2810029C07 gene [Source:MGI Symbol;Acc:MGI:1919920]	12	lncRNA
ENSMUSG00000096995.3	E005	2.258106318936282	0.23071203202216506	0.11103199185700419	0.9459968914507692	NA	2.4787756756873023	2.5235815864805176	0.051737579328887895	chr12	111540775	111540836	62	-	4	0	1	3	3	2	7	0	1	4	0	3	ENSMUST00000180698.3	2810029C07Rik	RIKEN cDNA 2810029C07 gene [Source:MGI Symbol;Acc:MGI:1919920]	12	lncRNA
ENSMUSG00000096997.2	E001	0	NA	NA	NA	NA	NA	NA	NA	chr14	118601144	118601607	464	+	0	0	0	0	0	0	0	0	0	0	0	0	ENSMUST00000180942.2	Gm26791	predicted gene, 26791 [Source:MGI Symbol;Acc:MGI:5477285]	14	lncRNA
ENSMUSG00000096997.2	E002	0	NA	NA	NA	NA	NA	NA	NA	chr14	118621040	118622180	1141	+	0	0	0	0	0	0	0	0	0	0	0	0	ENSMUST00000180942.2	Gm26791	predicted gene, 26791 [Source:MGI Symbol;Acc:MGI:5477285]	14	lncRNA
ENSMUSG00000096999.2	E001	0.4151950255339721	NA	NA	NA	NA	NA	NA	NA	chr7	144448297	144450642	2346	-	0	0	0	0	0	0	0	0	1	0	2	2	ENSMUST00000180930.2	Gm26793	predicted gene, 26793 [Source:MGI Symbol;Acc:MGI:5477287]	7	lncRNA
ENSMUSG00000096999.2	E002	0	NA	NA	NA	NA	NA	NA	NA	chr7	144450813	144451198	386	-	0	0	0	0	0	0	0	0	0	0	0	0	ENSMUST00000180930.2	Gm26793	predicted gene, 26793 [Source:MGI Symbol;Acc:MGI:5477287]	7	lncRNA
ENSMUSG00000097000.3	E001	0	NA	NA	NA	NA	NA	NA	NA	chr8	73246778	73246787	10	+	0	0	0	0	0	0	0	0	0	0	0	0	ENSMUST00000181452.2	Gm17435	predicted gene, 17435 [Source:MGI Symbol;Acc:MGI:4937069]	8	lncRNA
ENSMUSG00000097000.3	E002	2.0860678986356995	0.09199093342917726	1.1720599209166949	0.556532360196086	NA	2.269937768059293	2.573420184503334	0.3623804421554683	chr8	73246788	73246894	107	+	1	3	0	0	0	2	5	1	2	2	5	5	c(""ENSMUST00000212699.2"", ""ENSMUST00000181452.2"")	Gm17435	predicted gene, 17435 [Source:MGI Symbol;Acc:MGI:4937069]	8	lncRNA
ENSMUSG00000097000.3	E003	78.62011085338611	0.017578347901810627	5.720260753076019	0.05726129424947508	0.4477950837483533	14.623544130487446	14.365842145682379	-0.05287644592221863	chr8	73246895	73248785	1891	+	75	76	75	58	79	83	92	95	86	69	73	89	ENSMUST00000212699.2	Gm17435	predicted gene, 17435 [Source:MGI Symbol;Acc:MGI:4937069]	8	lncRNA
ENSMUSG00000097000.3	E004	16.89417243126622	0.03205419578009574	3.4703228680623965	0.17637172558935799	0.6549047100465016	6.650757654100374	6.887491910682087	0.10159922450526881	chr8	73256467	73259343	2877	+	23	14	18	13	16	8	22	12	12	12	16	36	ENSMUST00000181452.2	Gm17435	predicted gene, 17435 [Source:MGI Symbol;Acc:MGI:4937069]	8	lncRNA
ENSMUSG00000097001.2	E001	0	NA	NA	NA	NA	NA	NA	NA	chr1	92500096	92500471	376	-	0	0	0	0	0	0	0	0	0	0	0	0	ENSMUST00000181755.2	1700054K02Rik	RIKEN cDNA 1700054K02 gene [Source:MGI Symbol;Acc:MGI:1925600]	1	lncRNA
ENSMUSG00000097002.2	E001	6.1705306040874675	0.09314841919927161	2.209015098277007	0.33137402749349093	NA	3.9873039718142564	4.29660505171185	0.21611058934547467	chr14	28230031	28232807	2777	-	5	8	5	8	11	4	7	6	5	0	9	8	ENSMUST00000180668.2	Gm2670	predicted gene 2670 [Source:MGI Symbol;Acc:MGI:3780839]	14	lncRNA
ENSMUSG00000097002.2	E002	1.5111091302863051	0.25679795716162607	1.5683778595040536	0.45648979697158065	NA	2.350317083679485	1.796939872914038	-0.7751134824039472	chr14	28233323	28233349	27	-	0	0	1	0	1	2	4	7	1	0	0	4	ENSMUST00000180668.2	Gm2670	predicted gene 2670 [Source:MGI Symbol;Acc:MGI:3780839]	14	lncRNA
ENSMUSG00000097003.2	E001	0	NA	NA	NA	NA	NA	NA	NA	chr15	103031497	103031719	223	-	0	0	0	0	0	0	0	0	0	0	0	0	ENSMUST00000181306.2	D930007P13Rik	Riken cDNA D930007P13 gene [Source:MGI Symbol;Acc:MGI:3715731]	15	lncRNA
ENSMUSG00000097003.2	E002	0	NA	NA	NA	NA	NA	NA	NA	chr15	103034178	103034294	117	-	0	0	0	0	0	0	0	0	0	0	0	0	ENSMUST00000181306.2	D930007P13Rik	Riken cDNA D930007P13 gene [Source:MGI Symbol;Acc:MGI:3715731]	15	lncRNA
ENSMUSG00000097003.2	E003	0.15170674647393365	24	0.04071776870471666	0.9798469584569562	NA	0.1139366567517186	0.13502678634894494	0.4900284258099523	chr15	103034445	103034665	221	-	0	0	0	0	1	0	0	0	0	0	1	0	ENSMUST00000181306.2	D930007P13Rik	Riken cDNA D930007P13 gene [Source:MGI Symbol;Acc:MGI:3715731]	15	lncRNA
ENSMUSG00000097003.2	E004	0	NA	NA	NA	NA	NA	NA	NA	chr15	103035386	103035465	80	-	0	0	0	0	0	0	0	0	0	0	0	0	ENSMUST00000181306.2	D930007P13Rik	Riken cDNA D930007P13 gene [Source:MGI Symbol;Acc:MGI:3715731]	15	lncRNA
ENSMUSG00000097003.2	E005	0	NA	NA	NA	NA	NA	NA	NA	chr15	103052374	103052455	82	-	0	0	0	0	0	0	0	0	0	0	0	0	ENSMUST00000181306.2	D930007P13Rik	Riken cDNA D930007P13 gene [Source:MGI Symbol;Acc:MGI:3715731]	15	lncRNA
ENSMUSG00000097003.2	E006	0.08055756284489579	24	0.04072248947190715	0.9798446456449992	NA	0.11393402320329926	0.0981170029834999	-0.43124783123253607	chr15	103053942	103054027	86	-	0	0	0	0	0	0	0	0	0	0	0	1	ENSMUST00000181306.2	D930007P13Rik	Riken cDNA D930007P13 gene [Source:MGI Symbol;Acc:MGI:3715731]	15	lncRNA
ENSMUSG00000097003.2	E007	0.09766717324538231	24	0.04072231560591888	0.9798447308258317	NA	0.11393409483702044	0.1060695641629934	-0.20637795394051128	chr15	103054741	103055255	515	-	0	0	0	0	0	0	0	0	0	1	0	0	ENSMUST00000181306.2	D930007P13Rik	Riken cDNA D930007P13 gene [Source:MGI Symbol;Acc:MGI:3715731]	15	lncRNA
ENSMUSG00000097004.2	E001	3.539917504323713	0.11444057485188147	5.792298492819242	0.05523550939323248	NA	3.0052269209470097	3.4235437733753855	0.37660355181110483	chr3	89245157	89245324	168	+	1	1	0	3	3	7	12	5	2	2	8	3	ENSMUST00000180791.2	4731419I09Rik	RIKEN cDNA 4731419I09 gene [Source:MGI Symbol;Acc:MGI:3704222]	3	lncRNA
ENSMUSG00000097004.2	E002	1183.6360478302865	0.11059820856134371	5.861364811966155	0.05336061211697156	0.4360068960494333	49.18484821687371	47.79869063020085	-0.10921618286547385	chr3	89252487	89255138	2652	+	1113	1153	1247	948	1390	1293	1380	1188	1269	922	1132	1322	ENSMUST00000180791.2	4731419I09Rik	RIKEN cDNA 4731419I09 gene [Source:MGI Symbol;Acc:MGI:3704222]	3	lncRNA
ENSMUSG00000097006.8	E001	0.6999874475170224	0.28929213726652814	0.16277714498613705	0.9218354219541738	NA	1.350331857161848	1.3557055425124247	0.011462793252478343	chr17	23962208	23962395	188	+	1	0	1	3	0	0	1	0	1	1	0	0	ENSMUST00000181291.8	9530082P21Rik	RIKEN cDNA 9530082P21 gene [Source:MGI Symbol;Acc:MGI:3603340]	17	lncRNA
ENSMUSG00000097006.8	E002	1.4996211619186657	0.12700725074444585	4.027158420005065	0.133509958288492	NA	1.4925728883685707	2.5197702711557213	1.5118561241617887	chr17	23964748	23965023	276	+	0	0	1	3	1	3	3	0	1	3	0	4	ENSMUST00000181291.8	9530082P21Rik	RIKEN cDNA 9530082P21 gene [Source:MGI Symbol;Acc:MGI:3603340]	17	lncRNA
ENSMUSG00000097006.8	E003	0.752716996226716	0.6382943684529196	2.0173422032994495	0.3647033113151661	NA	1.5629735284351796	1.4857741590239897	-0.1462069498759867	chr17	23965273	23965380	108	+	0	0	0	0	0	4	5	0	1	1	0	0	ENSMUST00000181291.8	9530082P21Rik	RIKEN cDNA 9530082P21 gene [Source:MGI Symbol;Acc:MGI:3603340]	17	lncRNA
ENSMUSG00000097006.8	E004	6.997084418259562	0.025148379037355874	2.235009650005935	0.3270949363463275	NA	4.797343749586034	3.966042435723182	-0.5506164324464109	chr17	23968210	23968310	101	+	9	5	7	2	8	8	15	6	9	7	7	3	ENSMUST00000181605.2	9530082P21Rik	RIKEN cDNA 9530082P21 gene [Source:MGI Symbol;Acc:MGI:3603340]	17	lncRNA
ENSMUSG00000097006.8	E005	26.692739621194903	0.007077867912927235	4.228903700021476	0.12069943281608975	0.5797330996998591	8.55085016090625	8.560117318127155	0.003158983548127381	chr17	23968311	23968501	191	+	21	14	22	31	30	32	39	38	29	30	25	16	c(""ENSMUST00000181605.2"", ""ENSMUST00000180547.2"")	9530082P21Rik	RIKEN cDNA 9530082P21 gene [Source:MGI Symbol;Acc:MGI:3603340]	17	lncRNA
ENSMUSG00000097006.8	E006	15.484649161494563	0.010776790299060651	0.7383511268831455	0.691304032080773	0.9355150240023612	6.716815348067513	6.257910030492923	-0.20545483358896321	chr17	23968502	23968573	72	+	13	10	12	15	12	14	22	21	22	19	17	10	ENSMUST00000181605.2	9530082P21Rik	RIKEN cDNA 9530082P21 gene [Source:MGI Symbol;Acc:MGI:3603340]	17	lncRNA
ENSMUSG00000097006.8	E007	37.54874046471973	0.0079231839878817	2.1813242143194316	0.3359939560390569	0.7871121425363755	9.97802510812511	10.278593219416734	0.08692135293692527	chr17	23968574	23968684	111	+	20	25	38	47	40	40	51	50	39	43	33	34	c(""ENSMUST00000181291.8"", ""ENSMUST00000181605.2"", ""ENSMUST00000180547.2"")	9530082P21Rik	RIKEN cDNA 9530082P21 gene [Source:MGI Symbol;Acc:MGI:3603340]	17	lncRNA
ENSMUSG00000097006.8	E008	48.546993345389545	0.0039456800824387945	2.303528501132206	0.3160786352684073	0.7751492960089484	11.52292041526698	11.219447587897676	-0.07846854368036205	chr17	23968775	23969073	299	+	54	56	43	50	54	50	49	51	43	49	40	41	c(""ENSMUST00000181291.8"", ""ENSMUST00000181605.2"", ""ENSMUST00000180547.2"")	9530082P21Rik	RIKEN cDNA 9530082P21 gene [Source:MGI Symbol;Acc:MGI:3603340]	17	lncRNA
ENSMUSG00000097006.8	E009	92.14658406680967	0.012595400193912438	2.5282965696245583	0.2824797860355279	0.7522021104715925	15.435808379629606	15.860228918227406	0.08106363871634503	chr17	23969074	23969889	816	+	89	93	97	79	91	140	94	91	69	102	98	67	c(""ENSMUST00000181291.8"", ""ENSMUST00000180547.2"")	9530082P21Rik	RIKEN cDNA 9530082P21 gene [Source:MGI Symbol;Acc:MGI:3603340]	17	lncRNA
ENSMUSG00000097006.8	E010	48.03446861897611	0.003660700509096593	0.013679590281924447	0.9931835430180993	0.9987094056094354	11.37010067873706	11.447594643349575	0.019972723479801502	chr17	23969890	23970181	292	+	38	49	51	58	54	57	67	47	38	48	38	41	ENSMUST00000180547.2	9530082P21Rik	RIKEN cDNA 9530082P21 gene [Source:MGI Symbol;Acc:MGI:3603340]	17	lncRNA
ENSMUSG00000097006.8	E011	847.8354066220872	0.005904476603239463	0.02790205504325627	0.9861458370860208	0.9972980827559786	42.576419596439806	42.62092273046429	0.003779049284606373	chr17	23970652	23973039	2388	+	782	794	818	823	1102	1006	1118	824	775	804	673	821	ENSMUST00000181605.2	9530082P21Rik	RIKEN cDNA 9530082P21 gene [Source:MGI Symbol;Acc:MGI:3603340]	17	lncRNA
ENSMUSG00000097007.4	E001	0.5325349758188559	0.5045086030305537	2.938368725637318	0.23011309746275305	NA	1.5221979510692307	0.03350591098227085	-11.01168451937592	chr10	11120534	11121788	1255	-	4	0	1	0	0	0	0	0	0	0	0	0	ENSMUST00000181330.3	4930432B10Rik	RIKEN cDNA 4930432B10 gene [Source:MGI Symbol;Acc:MGI:1921869]	10	lncRNA
ENSMUSG00000097007.4	E002	9.93085814844787	0.05397371609861025	3.531495836104341	0.17105880066445464	0.6485134309992219	5.392322170150109	4.960788693400602	-0.2416216920893608	chr10	11131293	11132584	1292	-	9	10	11	5	8	6	15	15	8	15	9	8	ENSMUST00000181688.2	4930432B10Rik	RIKEN cDNA 4930432B10 gene [Source:MGI Symbol;Acc:MGI:1921869]	10	lncRNA
ENSMUSG00000097007.4	E003	2.1338453248443856	1.237471074815499	0.026350918142668434	0.9869109573478693	NA	2.291953812933187	2.5310360182800338	0.28654478108484194	chr10	11145781	11146032	252	-	0	0	6	5	0	0	1	0	5	7	0	0	ENSMUST00000181688.2	4930432B10Rik	RIKEN cDNA 4930432B10 gene [Source:MGI Symbol;Acc:MGI:1921869]	10	lncRNA
ENSMUSG00000097007.4	E004	0.404056901389876	0.6174652326215223	1.9012750788670019	0.3864945393815033	NA	0.6637619983436878	1.2264716674228708	1.7717776380765744	chr10	11147777	11147836	60	-	1	0	0	0	0	0	0	0	0	3	0	0	ENSMUST00000181688.2	4930432B10Rik	RIKEN cDNA 4930432B10 gene [Source:MGI Symbol;Acc:MGI:1921869]	10	lncRNA
ENSMUSG00000097007.4	E005	0.818861039892434	0.9502900040711451	0.4207181609455688	0.8102932332475326	NA	1.640575656015585	1.2141564662054378	-0.8687538517410519	chr10	11149126	11149270	145	-	4	0	0	3	0	0	2	0	0	0	0	0	ENSMUST00000181688.2	4930432B10Rik	RIKEN cDNA 4930432B10 gene [Source:MGI Symbol;Acc:MGI:1921869]	10	lncRNA
ENSMUSG00000097007.4	E006	1.0328833045498302	0.6757484286958688	0.9750201468097117	0.6141536895738188	NA	1.1465307085448444	2.162088600998345	1.8310142576038368	chr10	11156040	11156089	50	-	0	2	0	0	0	7	0	1	0	2	1	0	ENSMUST00000181688.2	4930432B10Rik	RIKEN cDNA 4930432B10 gene [Source:MGI Symbol;Acc:MGI:1921869]	10	lncRNA
ENSMUSG00000097007.4	E007	3.09156769424969	0.3102400673927745	0.8943365342429388	0.6394363031157613	NA	2.6588297175290307	3.127435822704186	0.46895303347486883	chr10	11156386	11156679	294	-	5	0	0	5	2	0	2	6	3	2	6	5	ENSMUST00000181330.3	4930432B10Rik	RIKEN cDNA 4930432B10 gene [Source:MGI Symbol;Acc:MGI:1921869]	10	lncRNA
ENSMUSG00000097007.4	E008	1.2499926884903834	0.17468044897100046	3.8024516454665047	0.14938538693710568	NA	2.2717094577804176	1.2009273768626798	-1.8400478315390432	chr10	11156680	11156742	63	-	0	1	2	0	0	0	1	6	2	1	0	2	c(""ENSMUST00000181330.3"", ""ENSMUST00000181688.2"")	4930432B10Rik	RIKEN cDNA 4930432B10 gene [Source:MGI Symbol;Acc:MGI:1921869]	10	lncRNA
ENSMUSG00000097007.4	E009	4.40083514152167	0.1007789013229228	10.517217634415559	0.005202537367031683	NA	3.282718676581581	3.7940836690896305	0.4184883943247397	chr10	11156743	11156965	223	-	4	1	2	4	6	16	4	8	6	0	3	2	ENSMUST00000181688.2	4930432B10Rik	RIKEN cDNA 4930432B10 gene [Source:MGI Symbol;Acc:MGI:1921869]	10	lncRNA
ENSMUSG00000097009.3	E001	0	NA	NA	NA	NA	NA	NA	NA	chr13	10407631	10407775	145	+	0	0	0	0	0	0	0	0	0	0	0	0	ENSMUST00000180807.3	Gm26861	predicted gene, 26861 [Source:MGI Symbol;Acc:MGI:5477355]	13	lncRNA
ENSMUSG00000097009.3	E002	0	NA	NA	NA	NA	NA	NA	NA	chr13	10408614	10408773	160	+	0	0	0	0	0	0	0	0	0	0	0	0	ENSMUST00000180807.3	Gm26861	predicted gene, 26861 [Source:MGI Symbol;Acc:MGI:5477355]	13	lncRNA
ENSMUSG00000097009.3	E003	0.08618777167080653	24	0.107640443581694	0.9476024494607165	NA	0.928987414979602	0.008943710028361807	-13.397466772286576	chr13	10409473	10409972	500	+	0	0	0	0	0	0	0	0	1	0	0	0	ENSMUST00000180807.3	Gm26861	predicted gene, 26861 [Source:MGI Symbol;Acc:MGI:5477355]	13	lncRNA
ENSMUSG00000097009.3	E004	0	NA	NA	NA	NA	NA	NA	NA	chr13	10420628	10420726	99	+	0	0	0	0	0	0	0	0	0	0	0	0	ENSMUST00000180807.3	Gm26861	predicted gene, 26861 [Source:MGI Symbol;Acc:MGI:5477355]	13	lncRNA
ENSMUSG00000097009.3	E005	0	NA	NA	NA	NA	NA	NA	NA	chr13	10421826	10421884	59	+	0	0	0	0	0	0	0	0	0	0	0	0	ENSMUST00000180807.3	Gm26861	predicted gene, 26861 [Source:MGI Symbol;Acc:MGI:5477355]	13	lncRNA
ENSMUSG00000097009.3	E006	0.25653795089256165	24	0.03188667724958805	0.984183083642423	NA	0.016127491543670658	0.887515207574836	11.564522841488461	chr13	10604695	10604708	14	+	0	0	0	2	0	0	0	0	0	0	1	0	ENSMUST00000222066.2	Gm26861	predicted gene, 26861 [Source:MGI Symbol;Acc:MGI:5477355]	13	lncRNA
ENSMUSG00000097009.3	E007	0.25653795089256165	24	0.03188667724958805	0.984183083642423	NA	0.016127491543670658	0.887515207574836	11.564522841488731	chr13	10604709	10604722	14	+	0	0	0	2	0	0	0	0	0	0	1	0	c(""ENSMUST00000222066.2"", ""ENSMUST00000222633.2"", ""ENSMUST00000221649.2"")	Gm26861	predicted gene, 26861 [Source:MGI Symbol;Acc:MGI:5477355]	13	lncRNA
ENSMUSG00000097009.3	E008	0.25653795089256165	24	0.03188667724958805	0.984183083642423	NA	0.016127491543670658	0.887515207574836	11.564522841488529	chr13	10604723	10604779	57	+	0	0	0	2	0	0	0	0	0	0	1	0	c(""ENSMUST00000223253.2"", ""ENSMUST00000222066.2"", ""ENSMUST00000222633.2"", ""ENSMUST00000221649.2"")	Gm26861	predicted gene, 26861 [Source:MGI Symbol;Acc:MGI:5477355]	13	lncRNA
ENSMUSG00000097009.3	E009	0	NA	NA	NA	NA	NA	NA	NA	chr13	10606383	10606426	44	+	0	0	0	0	0	0	0	0	0	0	0	0	c(""ENSMUST00000223253.2"", ""ENSMUST00000222633.2"")	Gm26861	predicted gene, 26861 [Source:MGI Symbol;Acc:MGI:5477355]	13	lncRNA
ENSMUSG00000097009.3	E010	0	NA	NA	NA	NA	NA	NA	NA	chr13	10606427	10606529	103	+	0	0	0	0	0	0	0	0	0	0	0	0	ENSMUST00000223253.2	Gm26861	predicted gene, 26861 [Source:MGI Symbol;Acc:MGI:5477355]	13	lncRNA
ENSMUSG00000097009.3	E011	0	NA	NA	NA	NA	NA	NA	NA	chr13	10606530	10606722	193	+	0	0	0	0	0	0	0	0	0	0	0	0	c(""ENSMUST00000223253.2"", ""ENSMUST00000222066.2"", ""ENSMUST00000221649.2"")	Gm26861	predicted gene, 26861 [Source:MGI Symbol;Acc:MGI:5477355]	13	lncRNA
ENSMUSG00000097009.3	E012	0	NA	NA	NA	NA	NA	NA	NA	chr13	10652819	10653056	238	+	0	0	0	0	0	0	0	0	0	0	0	0	c(""ENSMUST00000180807.3"", ""ENSMUST00000222633.2"", ""ENSMUST00000221649.2"")	Gm26861	predicted gene, 26861 [Source:MGI Symbol;Acc:MGI:5477355]	13	lncRNA
ENSMUSG00000097009.3	E013	0	NA	NA	NA	NA	NA	NA	NA	chr13	10702627	10702690	64	+	0	0	0	0	0	0	0	0	0	0	0	0	c(""ENSMUST00000223253.2"", ""ENSMUST00000222066.2"", ""ENSMUST00000221649.2"", ""ENSMUST00000180807.3"", ""ENSMUST00000222633.2"")	Gm26861	predicted gene, 26861 [Source:MGI Symbol;Acc:MGI:5477355]	13	lncRNA
ENSMUSG00000097009.3	E014	0	NA	NA	NA	NA	NA	NA	NA	chr13	10704917	10704925	9	+	0	0	0	0	0	0	0	0	0	0	0	0	c(""ENSMUST00000223253.2"", ""ENSMUST00000222066.2"", ""ENSMUST00000221649.2"", ""ENSMUST00000180807.3"", ""ENSMUST00000222633.2"")	Gm26861	predicted gene, 26861 [Source:MGI Symbol;Acc:MGI:5477355]	13	lncRNA
ENSMUSG00000097009.3	E015	0.11105538165372908	24	0.030072641168096936	0.9850761604118277	NA	1.0298786604598718	0.008942064291801444	-13.695526525378774	chr13	10704926	10705027	102	+	1	0	0	0	0	0	0	0	0	0	0	0	c(""ENSMUST00000223253.2"", ""ENSMUST00000222066.2"", ""ENSMUST00000221649.2"", ""ENSMUST00000220536.2"", ""ENSMUST00000180807.3"", ""ENSMUST00000222633.2"")	Gm26861	predicted gene, 26861 [Source:MGI Symbol;Acc:MGI:5477355]	13	lncRNA
ENSMUSG00000097009.3	E016	0	NA	NA	NA	NA	NA	NA	NA	chr13	10705028	10705550	523	+	0	0	0	0	0	0	0	0	0	0	0	0	c(""ENSMUST00000180807.3"", ""ENSMUST00000223253.2"")	Gm26861	predicted gene, 26861 [Source:MGI Symbol;Acc:MGI:5477355]	13	lncRNA
ENSMUSG00000097009.3	E017	0	NA	NA	NA	NA	NA	NA	NA	chr13	10705551	10708929	3379	+	0	0	0	0	0	0	0	0	0	0	0	0	ENSMUST00000180807.3	Gm26861	predicted gene, 26861 [Source:MGI Symbol;Acc:MGI:5477355]	13	lncRNA
ENSMUSG00000097009.3	E018	0.11105538165372908	24	0.030072641168096936	0.9850761604118277	NA	1.0298786604598718	0.008942064291801444	-13.695526525378774	chr13	10723813	10723883	71	+	1	0	0	0	0	0	0	0	0	0	0	0	c(""ENSMUST00000220536.2"", ""ENSMUST00000222066.2"", ""ENSMUST00000222633.2"", ""ENSMUST00000221649.2"")	Gm26861	predicted gene, 26861 [Source:MGI Symbol;Acc:MGI:5477355]	13	lncRNA
ENSMUSG00000097009.3	E019	0.11105538165372908	24	0.030072641168096936	0.9850761604118277	NA	1.0298786604598718	0.008942064291801444	-13.695526525378774	chr13	10724426	10724487	62	+	1	0	0	0	0	0	0	0	0	0	0	0	c(""ENSMUST00000220536.2"", ""ENSMUST00000222066.2"", ""ENSMUST00000222633.2"", ""ENSMUST00000221649.2"")	Gm26861	predicted gene, 26861 [Source:MGI Symbol;Acc:MGI:5477355]	13	lncRNA
ENSMUSG00000097009.3	E020	0.09766717324538231	24	0.002089013442123644	0.9989560385862079	NA	0.01612717181897949	0.538928246456976	10.125117256872002	chr13	10726371	10726472	102	+	0	0	0	0	0	0	0	0	0	1	0	0	c(""ENSMUST00000220536.2"", ""ENSMUST00000222066.2"", ""ENSMUST00000222633.2"", ""ENSMUST00000221649.2"")	Gm26861	predicted gene, 26861 [Source:MGI Symbol;Acc:MGI:5477355]	13	lncRNA
ENSMUSG00000097009.3	E021	0.09766717324538231	24	0.002089013442123644	0.9989560385862079	NA	0.01612717181897949	0.538928246456976	10.125117256871983	chr13	10726473	10726650	178	+	0	0	0	0	0	0	0	0	0	1	0	0	ENSMUST00000221649.2	Gm26861	predicted gene, 26861 [Source:MGI Symbol;Acc:MGI:5477355]	13	lncRNA
ENSMUSG00000097009.3	E022	0	NA	NA	NA	NA	NA	NA	NA	chr13	10726651	10726784	134	+	0	0	0	0	0	0	0	0	0	0	0	0	c(""ENSMUST00000222066.2"", ""ENSMUST00000221649.2"")	Gm26861	predicted gene, 26861 [Source:MGI Symbol;Acc:MGI:5477355]	13	lncRNA
ENSMUSG00000097009.3	E023	0	NA	NA	NA	NA	NA	NA	NA	chr13	10726785	10727309	525	+	0	0	0	0	0	0	0	0	0	0	0	0	ENSMUST00000221649.2	Gm26861	predicted gene, 26861 [Source:MGI Symbol;Acc:MGI:5477355]	13	lncRNA
ENSMUSG00000097009.3	E024	0.16893122318808187	24	0.13079278131267813	0.9366960921994564	NA	1.2961882982579027	0.008942132332833808	-14.359237904545735	chr13	10775134	10775319	186	+	1	0	0	0	0	0	1	0	0	0	0	0	ENSMUST00000220536.2	Gm26861	predicted gene, 26861 [Source:MGI Symbol;Acc:MGI:5477355]	13	lncRNA
ENSMUSG00000097009.3	E025	0	NA	NA	NA	NA	NA	NA	NA	chr13	10781169	10781242	74	+	0	0	0	0	0	0	0	0	0	0	0	0	ENSMUST00000220536.2	Gm26861	predicted gene, 26861 [Source:MGI Symbol;Acc:MGI:5477355]	13	lncRNA
ENSMUSG00000097009.3	E026	0	NA	NA	NA	NA	NA	NA	NA	chr13	10781243	10781293	51	+	0	0	0	0	0	0	0	0	0	0	0	0	c(""ENSMUST00000220536.2"", ""ENSMUST00000222633.2"")	Gm26861	predicted gene, 26861 [Source:MGI Symbol;Acc:MGI:5477355]	13	lncRNA
ENSMUSG00000097009.3	E027	0	NA	NA	NA	NA	NA	NA	NA	chr13	10784934	10784956	23	+	0	0	0	0	0	0	0	0	0	0	0	0	c(""ENSMUST00000220536.2"", ""ENSMUST00000222633.2"")	Gm26861	predicted gene, 26861 [Source:MGI Symbol;Acc:MGI:5477355]	13	lncRNA
ENSMUSG00000097009.3	E028	0	NA	NA	NA	NA	NA	NA	NA	chr13	10784957	10784990	34	+	0	0	0	0	0	0	0	0	0	0	0	0	c(""ENSMUST00000220536.2"", ""ENSMUST00000222084.2"", ""ENSMUST00000222633.2"")	Gm26861	predicted gene, 26861 [Source:MGI Symbol;Acc:MGI:5477355]	13	lncRNA
ENSMUSG00000097009.3	E029	0	NA	NA	NA	NA	NA	NA	NA	chr13	10789732	10789899	168	+	0	0	0	0	0	0	0	0	0	0	0	0	c(""ENSMUST00000220536.2"", ""ENSMUST00000222633.2"")	Gm26861	predicted gene, 26861 [Source:MGI Symbol;Acc:MGI:5477355]	13	lncRNA
ENSMUSG00000097009.3	E030	0	NA	NA	NA	NA	NA	NA	NA	chr13	10846935	10846988	54	+	0	0	0	0	0	0	0	0	0	0	0	0	ENSMUST00000222084.2	Gm26861	predicted gene, 26861 [Source:MGI Symbol;Acc:MGI:5477355]	13	lncRNA
ENSMUSG00000097009.3	E031	0	NA	NA	NA	NA	NA	NA	NA	chr13	10847345	10847538	194	+	0	0	0	0	0	0	0	0	0	0	0	0	ENSMUST00000222084.2	Gm26861	predicted gene, 26861 [Source:MGI Symbol;Acc:MGI:5477355]	13	lncRNA
ENSMUSG00000097010.3	E001	0	NA	NA	NA	NA	NA	NA	NA	chr12	72992581	72992588	8	+	0	0	0	0	0	0	0	0	0	0	0	0	ENSMUST00000181194.2	Gm26709	predicted gene, 26709 [Source:MGI Symbol;Acc:MGI:5477203]	12	lncRNA
ENSMUSG00000097010.3	E002	0	NA	NA	NA	NA	NA	NA	NA	chr12	72992589	72992599	11	+	0	0	0	0	0	0	0	0	0	0	0	0	c(""ENSMUST00000223260.2"", ""ENSMUST00000181194.2"")	Gm26709	predicted gene, 26709 [Source:MGI Symbol;Acc:MGI:5477203]	12	lncRNA
ENSMUSG00000097010.3	E003	0	NA	NA	NA	NA	NA	NA	NA	chr12	72992600	72992867	268	+	0	0	0	0	0	0	0	0	0	0	0	0	c(""ENSMUST00000223260.2"", ""ENSMUST00000223049.2"", ""ENSMUST00000181194.2"")	Gm26709	predicted gene, 26709 [Source:MGI Symbol;Acc:MGI:5477203]	12	lncRNA
ENSMUSG00000097010.3	E004	0.08394606408668698	NA	NA	NA	NA	NA	NA	NA	chr12	72998525	72998698	174	+	0	0	0	0	0	0	0	0	0	0	1	0	c(""ENSMUST00000223260.2"", ""ENSMUST00000223049.2"")	Gm26709	predicted gene, 26709 [Source:MGI Symbol;Acc:MGI:5477203]	12	lncRNA
ENSMUSG00000097010.3	E005	0	NA	NA	NA	NA	NA	NA	NA	chr12	73008514	73008680	167	+	0	0	0	0	0	0	0	0	0	0	0	0	ENSMUST00000223260.2	Gm26709	predicted gene, 26709 [Source:MGI Symbol;Acc:MGI:5477203]	12	lncRNA
ENSMUSG00000097010.3	E006	0	NA	NA	NA	NA	NA	NA	NA	chr12	73012329	73012449	121	+	0	0	0	0	0	0	0	0	0	0	0	0	c(""ENSMUST00000223049.2"", ""ENSMUST00000181194.2"")	Gm26709	predicted gene, 26709 [Source:MGI Symbol;Acc:MGI:5477203]	12	lncRNA
ENSMUSG00000097010.3	E007	0	NA	NA	NA	NA	NA	NA	NA	chr12	73012450	73012544	95	+	0	0	0	0	0	0	0	0	0	0	0	0	c(""ENSMUST00000223260.2"", ""ENSMUST00000223049.2"", ""ENSMUST00000181194.2"")	Gm26709	predicted gene, 26709 [Source:MGI Symbol;Acc:MGI:5477203]	12	lncRNA
ENSMUSG00000097010.3	E008	0	NA	NA	NA	NA	NA	NA	NA	chr12	73012545	73012640	96	+	0	0	0	0	0	0	0	0	0	0	0	0	c(""ENSMUST00000223049.2"", ""ENSMUST00000181194.2"")	Gm26709	predicted gene, 26709 [Source:MGI Symbol;Acc:MGI:5477203]	12	lncRNA
ENSMUSG00000097010.3	E009	0	NA	NA	NA	NA	NA	NA	NA	chr12	73012641	73012705	65	+	0	0	0	0	0	0	0	0	0	0	0	0	ENSMUST00000223049.2	Gm26709	predicted gene, 26709 [Source:MGI Symbol;Acc:MGI:5477203]	12	lncRNA
ENSMUSG00000097011.3	E001	0.17745188879892776	1.2599747288625753	0.019732433175086328	0.9901822948547812	NA	0.6622028641987328	0.696063071684037	0.14389933282129164	chr6	121041425	121041556	132	+	0	1	0	1	0	0	0	0	0	0	0	0	ENSMUST00000181738.2	Gm4651	predicted gene 4651 [Source:MGI Symbol;Acc:MGI:3782833]	6	lncRNA
ENSMUSG00000097011.3	E002	0.08629594340293734	2.601478411094473	0.10256619449265258	0.9500096873335545	NA	0.0264087929966621	0.6999951052996352	9.45661295694402	chr6	121041557	121041604	48	+	0	0	0	1	0	0	0	0	0	0	0	0	c(""ENSMUST00000203697.2"", ""ENSMUST00000181738.2"")	Gm4651	predicted gene 4651 [Source:MGI Symbol;Acc:MGI:3782833]	6	lncRNA
ENSMUSG00000097011.3	E003	1.0128916824799659	0.7743934092008243	0.08018867949367348	0.9606988027952429	NA	1.712977344146168	1.6792234853709544	-0.057447937692168646	chr6	121041605	121043080	1476	+	0	0	4	1	1	2	2	1	0	0	2	0	ENSMUST00000203697.2	Gm4651	predicted gene 4651 [Source:MGI Symbol;Acc:MGI:3782833]	6	lncRNA
ENSMUSG00000097011.3	E004	1.3711106873285401	0.6609911992744313	0.1398165298807612	0.9324793570319228	NA	1.9758752967093187	1.9302513774574237	-0.06744412222695267	chr6	121045813	121046915	1103	+	1	4	0	0	2	3	2	0	2	1	1	1	ENSMUST00000181738.2	Gm4651	predicted gene 4651 [Source:MGI Symbol;Acc:MGI:3782833]	6	lncRNA
ENSMUSG00000097012.2	E001	0.09766717324538231	24	0.014404437055780761	0.9928236552944006	NA	0.10429070935806806	0.10636594240328634	0.05685137668340179	chr10	22290413	22290504	92	+	0	0	0	0	0	0	0	0	0	1	0	0	ENSMUST00000180658.2	Gm16531	predicted gene, 16531 [Source:MGI Symbol;Acc:MGI:4362088]	10	unprocessed_pseudogene
ENSMUSG00000097012.2	E002	0.09766717324538231	24	0.014404437055780761	0.9928236552944006	NA	0.10428960093651085	0.10636594240367003	0.05688204338252678	chr10	22306644	22306898	255	+	0	0	0	0	0	0	0	0	0	1	0	0	ENSMUST00000180658.2	Gm16531	predicted gene, 16531 [Source:MGI Symbol;Acc:MGI:4362088]	10	unprocessed_pseudogene
ENSMUSG00000097012.2	E003	0	NA	NA	NA	NA	NA	NA	NA	chr10	22307236	22307508	273	+	0	0	0	0	0	0	0	0	0	0	0	0	ENSMUST00000180658.2	Gm16531	predicted gene, 16531 [Source:MGI Symbol;Acc:MGI:4362088]	10	unprocessed_pseudogene
ENSMUSG00000097012.2	E004	0.08394606408668698	24	1.1693983462990332e-4	0.9999415317920174	NA	0.10428954305277216	0.10003054774171005	-0.1203079144771273	chr10	22318068	22318184	117	+	0	0	0	0	0	0	0	0	0	0	1	0	ENSMUST00000180658.2	Gm16531	predicted gene, 16531 [Source:MGI Symbol;Acc:MGI:4362088]	10	unprocessed_pseudogene
ENSMUSG00000097012.2	E005	0	NA	NA	NA	NA	NA	NA	NA	chr10	22318988	22319070	83	+	0	0	0	0	0	0	0	0	0	0	0	0	ENSMUST00000180658.2	Gm16531	predicted gene, 16531 [Source:MGI Symbol;Acc:MGI:4362088]	10	unprocessed_pseudogene
ENSMUSG00000097012.2	E006	0	NA	NA	NA	NA	NA	NA	NA	chr10	22319789	22319935	147	+	0	0	0	0	0	0	0	0	0	0	0	0	ENSMUST00000180658.2	Gm16531	predicted gene, 16531 [Source:MGI Symbol;Acc:MGI:4362088]	10	unprocessed_pseudogene
ENSMUSG00000097015.3	E001	7.021864017255078	0.05434221363920263	3.7329662654173745	0.15466664852663478	NA	4.173899739191995	4.702148934382635	0.3448429718058428	chr7	98909688	98910825	1138	-	5	3	4	4	9	10	15	2	11	11	1	13	ENSMUST00000180761.3	Gm26705	predicted gene, 26705 [Source:MGI Symbol;Acc:MGI:5477199]	7	lncRNA
ENSMUSG00000097015.3	E002	4.7676207474160135	0.06971039715190007	0.57737967823509	0.7492445557203937	NA	3.515624230244299	3.7757950747720344	0.20640157838978412	chr7	98912856	98913035	180	-	4	7	2	6	5	6	8	4	3	3	1	10	ENSMUST00000180761.3	Gm26705	predicted gene, 26705 [Source:MGI Symbol;Acc:MGI:5477199]	7	lncRNA
ENSMUSG00000097015.3	E003	2.9888398544334933	0.08082620326351152	3.96195157092302	0.13793457706688206	NA	3.269674017500364	2.2610568859663545	-1.0654825151231693	chr7	98915614	98915678	65	-	5	7	2	4	2	0	6	2	2	3	0	2	ENSMUST00000180761.3	Gm26705	predicted gene, 26705 [Source:MGI Symbol;Acc:MGI:5477199]	7	lncRNA
ENSMUSG00000097015.3	E004	1.80420536095177	0.6078776926202846	1.961540100249266	0.3750222017398569	NA	2.2600022217896907	2.107513783116616	-0.2017055557294154	chr7	98916352	98916425	74	-	0	3	7	2	1	0	0	0	1	6	0	0	ENSMUST00000180761.3	Gm26705	predicted gene, 26705 [Source:MGI Symbol;Acc:MGI:5477199]	7	lncRNA
ENSMUSG00000097016.3	E001	0.5843870226674006	0.2739026189227243	1.3259130869097646	0.5153254977743043	NA	1.0135199763488885	1.4199833621726015	0.9732088902291225	chr7	83801348	83801354	7	+	0	0	1	0	1	0	0	1	0	1	2	1	ENSMUST00000208101.2	Gm26708	predicted gene, 26708 [Source:MGI Symbol;Acc:MGI:5477202]	7	lncRNA
ENSMUSG00000097016.3	E002	0.6820541959127829	0.23957749826276542	2.0836085073887602	0.35281753500327795	NA	1.0132093044093153	1.5598442746342442	1.2452380047310843	chr7	83801355	83801565	211	+	0	0	1	0	1	0	0	1	0	2	2	1	c(""ENSMUST00000208101.2"", ""ENSMUST00000208236.2"")	Gm26708	predicted gene, 26708 [Source:MGI Symbol;Acc:MGI:5477202]	7	lncRNA
ENSMUSG00000097016.3	E003	0.34489725023255896	0.41529219359469294	0.5783076302470533	0.7488970048577925	NA	1.0178588387995546	0.8961117199514632	-0.36762341390053654	chr7	83801566	83801579	14	+	0	1	1	0	1	0	0	0	0	1	0	0	c(""ENSMUST00000208101.2"", ""ENSMUST00000208236.2"", ""ENSMUST00000180424.3"")	Gm26708	predicted gene, 26708 [Source:MGI Symbol;Acc:MGI:5477202]	7	lncRNA
ENSMUSG00000097016.3	E004	2.2064752292407452	0.5020323341588766	1.090176811203733	0.5797905243438274	NA	2.7502650689589387	2.131446210439222	-0.736116977463681	chr7	83801754	83801892	139	+	2	3	4	6	1	1	0	2	3	2	1	0	c(""ENSMUST00000208101.2"", ""ENSMUST00000208236.2"", ""ENSMUST00000180424.3"")	Gm26708	predicted gene, 26708 [Source:MGI Symbol;Acc:MGI:5477202]	7	lncRNA
ENSMUSG00000097016.3	E005	2.7997624268706267	0.6854215598543729	1.2440405484424844	0.5368587393882644	NA	2.9133550055173885	2.707584731248076	-0.21159543168938533	chr7	83802648	83802881	234	+	1	6	1	2	3	8	5	4	0	1	0	5	ENSMUST00000208101.2	Gm26708	predicted gene, 26708 [Source:MGI Symbol;Acc:MGI:5477202]	7	lncRNA
ENSMUSG00000097016.3	E006	0	NA	NA	NA	NA	NA	NA	NA	chr7	83838200	83838377	178	+	0	0	0	0	0	0	0	0	0	0	0	0	c(""ENSMUST00000180424.3"", ""ENSMUST00000208236.2"")	Gm26708	predicted gene, 26708 [Source:MGI Symbol;Acc:MGI:5477202]	7	lncRNA
ENSMUSG00000097016.3	E007	0	NA	NA	NA	NA	NA	NA	NA	chr7	83841271	83841398	128	+	0	0	0	0	0	0	0	0	0	0	0	0	ENSMUST00000208236.2	Gm26708	predicted gene, 26708 [Source:MGI Symbol;Acc:MGI:5477202]	7	lncRNA
ENSMUSG00000097016.3	E008	0	NA	NA	NA	NA	NA	NA	NA	chr7	83843228	83844181	954	+	0	0	0	0	0	0	0	0	0	0	0	0	c(""ENSMUST00000180424.3"", ""ENSMUST00000208236.2"")	Gm26708	predicted gene, 26708 [Source:MGI Symbol;Acc:MGI:5477202]	7	lncRNA
ENSMUSG00000097016.3	E009	0	NA	NA	NA	NA	NA	NA	NA	chr7	83844182	83844323	142	+	0	0	0	0	0	0	0	0	0	0	0	0	ENSMUST00000180424.3	Gm26708	predicted gene, 26708 [Source:MGI Symbol;Acc:MGI:5477202]	7	lncRNA
ENSMUSG00000097017.2	E001	0.3499382443311643	24	0.037014862843776086	0.9816627794144192	NA	0.787733912623878	1.0748378876183438	0.8967910538710138	chr7	25516079	25518303	2225	+	0	1	0	0	0	0	0	0	0	1	0	2	ENSMUST00000181552.2	Gm26707	predicted gene, 26707 [Source:MGI Symbol;Acc:MGI:5477201]	7	lncRNA
ENSMUSG00000097017.2	E002	0.19500144574041606	24	0.0370251861584876	0.9816577124205899	NA	0.8538458110828913	0.611371690277835	-0.9639270291131128	chr7	25518403	25520079	1677	+	1	0	0	0	0	0	0	0	0	0	1	0	ENSMUST00000181552.2	Gm26707	predicted gene, 26707 [Source:MGI Symbol;Acc:MGI:5477201]	7	lncRNA
ENSMUSG00000097018.3	E001	0	NA	NA	NA	NA	NA	NA	NA	chr5	106613666	106615898	2233	-	0	0	0	0	0	0	0	0	0	0	0	0	ENSMUST00000180862.3	Gm26872	predicted gene, 26872 [Source:MGI Symbol;Acc:MGI:5477366]	5	lncRNA
ENSMUSG00000097018.3	E002	0	NA	NA	NA	NA	NA	NA	NA	chr5	106618846	106618873	28	-	0	0	0	0	0	0	0	0	0	0	0	0	ENSMUST00000180862.3	Gm26872	predicted gene, 26872 [Source:MGI Symbol;Acc:MGI:5477366]	5	lncRNA
ENSMUSG00000097021.8	E001	3.4537147046580516	0.16097809230332735	1.2513587798674024	0.5348979007950769	NA	3.1668287536375885	2.8049360369822125	-0.35060044669276436	chr9	75317466	75318048	583	+	2	10	4	4	4	2	2	5	4	1	0	3	c(""ENSMUST00000180533.8"", ""ENSMUST00000180574.2"")	4933433G15Rik	RIKEN cDNA 4933433G15 gene [Source:MGI Symbol;Acc:MGI:1918524]	9	lncRNA
ENSMUSG00000097021.8	E002	3.504518843313059	0.42866004757194937	0.44979324716001656	0.7985987707742701	NA	3.229883910844137	2.75667771562901	-0.4577043889739394	chr9	75318990	75319146	157	+	4	0	14	4	0	2	8	2	1	3	3	1	c(""ENSMUST00000180533.8"", ""ENSMUST00000180574.2"")	4933433G15Rik	RIKEN cDNA 4933433G15 gene [Source:MGI Symbol;Acc:MGI:1918524]	9	lncRNA
ENSMUSG00000097021.8	E003	2.3176287739306343	0.20794323717406457	0.6747612692116434	0.7136371532028113	NA	2.7098467501047594	2.247137035076207	-0.54073294922524	chr9	75321580	75321658	79	+	2	4	4	1	3	0	9	2	0	0	0	5	c(""ENSMUST00000180533.8"", ""ENSMUST00000180574.2"")	4933433G15Rik	RIKEN cDNA 4933433G15 gene [Source:MGI Symbol;Acc:MGI:1918524]	9	lncRNA
ENSMUSG00000097021.8	E004	3.1386698726466387	0.255029835952803	0.8430067699707422	0.6560597676370815	NA	2.9061870383384303	2.8039526152449525	-0.10345502250629979	chr9	75322486	75322819	334	+	5	9	3	3	3	2	1	0	4	0	3	3	ENSMUST00000180574.2	4933433G15Rik	RIKEN cDNA 4933433G15 gene [Source:MGI Symbol;Acc:MGI:1918524]	9	lncRNA
ENSMUSG00000097021.8	E005	3.6862093145626385	0.08960556146228989	4.7018920529373815	0.09527898312642506	NA	2.804817656430032	3.73953373107652	0.8312004819004837	chr9	75324330	75324991	662	+	2	1	7	2	5	8	7	3	2	3	1	6	ENSMUST00000180533.8	4933433G15Rik	RIKEN cDNA 4933433G15 gene [Source:MGI Symbol;Acc:MGI:1918524]	9	lncRNA
ENSMUSG00000097022.3	E001	1.1703708335814689	0.2347813451102401	1.4674857880449963	0.48010862719737213	NA	1.6356179756987501	2.086176601249747	0.70240674031616	chr13	100243303	100244542	1240	-	0	1	1	2	2	3	4	0	0	0	0	3	ENSMUST00000191393.2	BC001981	cDNA sequence BC001981 [Source:MGI Symbol;Acc:MGI:3704411]	13	lncRNA
ENSMUSG00000097022.3	E002	63.12985293645333	0.27476978768320076	1.8199195935468993	0.402540407131511	0.8249161639621575	13.507662294668904	12.64479821153951	-0.19523264715854793	chr13	100244543	100244845	303	-	51	72	72	65	76	79	74	70	57	49	45	59	c(""ENSMUST00000191393.2"", ""ENSMUST00000180822.2"")	BC001981	cDNA sequence BC001981 [Source:MGI Symbol;Acc:MGI:3704411]	13	lncRNA
ENSMUSG00000097022.3	E003	0.14417178493729013	0.9348486003011408	0.3096086627081718	0.8565827674772509	NA	0.6643843764508546	0.668182888723436	0.016450854334565612	chr13	100244846	100244847	2	-	0	0	0	1	0	0	1	0	0	0	0	0	ENSMUST00000191393.2	BC001981	cDNA sequence BC001981 [Source:MGI Symbol;Acc:MGI:3704411]	13	lncRNA
ENSMUSG00000097023.9	E001	0	NA	NA	NA	NA	NA	NA	NA	chr7	79149774	79149785	12	+	0	0	0	0	0	0	0	0	0	0	0	0	ENSMUST00000182495.2	Mir9-3hg	Mir9-3 host gene [Source:MGI Symbol;Acc:MGI:2142071]	7	lncRNA
ENSMUSG00000097023.9	E002	0	NA	NA	NA	NA	NA	NA	NA	chr7	79149786	79149864	79	+	0	0	0	0	0	0	0	0	0	0	0	0	c(""ENSMUST00000182495.2"", ""ENSMUST00000183043.8"")	Mir9-3hg	Mir9-3 host gene [Source:MGI Symbol;Acc:MGI:2142071]	7	lncRNA
ENSMUSG00000097023.9	E003	0	NA	NA	NA	NA	NA	NA	NA	chr7	79149865	79149868	4	+	0	0	0	0	0	0	0	0	0	0	0	0	c(""ENSMUST00000183043.8"", ""ENSMUST00000182495.2"", ""ENSMUST00000181511.9"")	Mir9-3hg	Mir9-3 host gene [Source:MGI Symbol;Acc:MGI:2142071]	7	lncRNA
ENSMUSG00000097023.9	E004	0	NA	NA	NA	NA	NA	NA	NA	chr7	79149869	79149998	130	+	0	0	0	0	0	0	0	0	0	0	0	0	c(""ENSMUST00000183043.8"", ""ENSMUST00000182937.8"", ""ENSMUST00000182495.2"", ""ENSMUST00000181511.9"")	Mir9-3hg	Mir9-3 host gene [Source:MGI Symbol;Acc:MGI:2142071]	7	lncRNA
ENSMUSG00000097023.9	E005	0	NA	NA	NA	NA	NA	NA	NA	chr7	79164980	79165182	203	+	0	0	0	0	0	0	0	0	0	0	0	0	ENSMUST00000180881.3	Mir9-3hg	Mir9-3 host gene [Source:MGI Symbol;Acc:MGI:2142071]	7	lncRNA
ENSMUSG00000097023.9	E006	0	NA	NA	NA	NA	NA	NA	NA	chr7	79165183	79165420	238	+	0	0	0	0	0	0	0	0	0	0	0	0	c(""ENSMUST00000182317.2"", ""ENSMUST00000180881.3"")	Mir9-3hg	Mir9-3 host gene [Source:MGI Symbol;Acc:MGI:2142071]	7	lncRNA
ENSMUSG00000097023.9	E007	0	NA	NA	NA	NA	NA	NA	NA	chr7	79173665	79173724	60	+	0	0	0	0	0	0	0	0	0	0	0	0	c(""ENSMUST00000182937.8"", ""ENSMUST00000182317.2"", ""ENSMUST00000181511.9"")	Mir9-3hg	Mir9-3 host gene [Source:MGI Symbol;Acc:MGI:2142071]	7	lncRNA
ENSMUSG00000097023.9	E008	0	NA	NA	NA	NA	NA	NA	NA	chr7	79174294	79174424	131	+	0	0	0	0	0	0	0	0	0	0	0	0	ENSMUST00000182937.8	Mir9-3hg	Mir9-3 host gene [Source:MGI Symbol;Acc:MGI:2142071]	7	lncRNA
ENSMUSG00000097023.9	E009	0	NA	NA	NA	NA	NA	NA	NA	chr7	79177511	79177597	87	+	0	0	0	0	0	0	0	0	0	0	0	0	c(""ENSMUST00000182937.8"", ""ENSMUST00000182317.2"", ""ENSMUST00000183043.8"")	Mir9-3hg	Mir9-3 host gene [Source:MGI Symbol;Acc:MGI:2142071]	7	lncRNA
ENSMUSG00000097023.9	E010	0	NA	NA	NA	NA	NA	NA	NA	chr7	79177598	79177617	20	+	0	0	0	0	0	0	0	0	0	0	0	0	c(""ENSMUST00000182125.2"", ""ENSMUST00000182317.2"", ""ENSMUST00000182937.8"", ""ENSMUST00000183043.8"")	Mir9-3hg	Mir9-3 host gene [Source:MGI Symbol;Acc:MGI:2142071]	7	lncRNA
ENSMUSG00000097023.9	E011	0	NA	NA	NA	NA	NA	NA	NA	chr7	79180751	79180933	183	+	0	0	0	0	0	0	0	0	0	0	0	0	ENSMUST00000182125.2	Mir9-3hg	Mir9-3 host gene [Source:MGI Symbol;Acc:MGI:2142071]	7	lncRNA
ENSMUSG00000097023.9	E012	0	NA	NA	NA	NA	NA	NA	NA	chr7	79180934	79181007	74	+	0	0	0	0	0	0	0	0	0	0	0	0	c(""ENSMUST00000182937.8"", ""ENSMUST00000182495.2"", ""ENSMUST00000181511.9"", ""ENSMUST00000182125.2"", ""ENSMUST00000182317.2"", ""ENSMUST00000180881.3"", ""ENSMUST00000183043.8"")	Mir9-3hg	Mir9-3 host gene [Source:MGI Symbol;Acc:MGI:2142071]	7	lncRNA
ENSMUSG00000097023.9	E013	0	NA	NA	NA	NA	NA	NA	NA	chr7	79181008	79181051	44	+	0	0	0	0	0	0	0	0	0	0	0	0	c(""ENSMUST00000182937.8"", ""ENSMUST00000182495.2"", ""ENSMUST00000181511.9"", ""ENSMUST00000182125.2"", ""ENSMUST00000180881.3"", ""ENSMUST00000183043.8"")	Mir9-3hg	Mir9-3 host gene [Source:MGI Symbol;Acc:MGI:2142071]	7	lncRNA
ENSMUSG00000097023.9	E014	0	NA	NA	NA	NA	NA	NA	NA	chr7	79181052	79181141	90	+	0	0	0	0	0	0	0	0	0	0	0	0	c(""ENSMUST00000182937.8"", ""ENSMUST00000181511.9"", ""ENSMUST00000182125.2"", ""ENSMUST00000180881.3"", ""ENSMUST00000183043.8"")	Mir9-3hg	Mir9-3 host gene [Source:MGI Symbol;Acc:MGI:2142071]	7	lncRNA
ENSMUSG00000097023.9	E015	0	NA	NA	NA	NA	NA	NA	NA	chr7	79181142	79181256	115	+	0	0	0	0	0	0	0	0	0	0	0	0	c(""ENSMUST00000183043.8"", ""ENSMUST00000180881.3"", ""ENSMUST00000181511.9"", ""ENSMUST00000182125.2"")	Mir9-3hg	Mir9-3 host gene [Source:MGI Symbol;Acc:MGI:2142071]	7	lncRNA
ENSMUSG00000097023.9	E016	0	NA	NA	NA	NA	NA	NA	NA	chr7	79181257	79181792	536	+	0	0	0	0	0	0	0	0	0	0	0	0	c(""ENSMUST00000182125.2"", ""ENSMUST00000180881.3"", ""ENSMUST00000181511.9"")	Mir9-3hg	Mir9-3 host gene [Source:MGI Symbol;Acc:MGI:2142071]	7	lncRNA
ENSMUSG00000097023.9	E017	0	NA	NA	NA	NA	NA	NA	NA	chr7	79181793	79182339	547	+	0	0	0	0	0	0	0	0	0	0	0	0	c(""ENSMUST00000180881.3"", ""ENSMUST00000181511.9"")	Mir9-3hg	Mir9-3 host gene [Source:MGI Symbol;Acc:MGI:2142071]	7	lncRNA
ENSMUSG00000097023.9	E018	0	NA	NA	NA	NA	NA	NA	NA	chr7	79182340	79184151	1812	+	0	0	0	0	0	0	0	0	0	0	0	0	ENSMUST00000181511.9	Mir9-3hg	Mir9-3 host gene [Source:MGI Symbol;Acc:MGI:2142071]	7	lncRNA
ENSMUSG00000097024.2	E001	0	NA	NA	NA	NA	NA	NA	NA	chr14	16687237	16687729	493	-	0	0	0	0	0	0	0	0	0	0	0	0	ENSMUST00000180756.2	Gm26557	predicted gene, 26557 [Source:MGI Symbol;Acc:MGI:5477051]	14	processed_pseudogene
ENSMUSG00000097025.3	E001	0.9465732361529084	0.23186507962361147	6.8907554446304005	0.03189271317772915	NA	1.6259515848914958	1.3973304081302445	-0.43736886950018233	chr2	70491493	70491591	99	-	3	0	3	1	0	0	0	0	0	1	1	1	ENSMUST00000238702.2	Gm26558	predicted gene, 26558 [Source:MGI Symbol;Acc:MGI:5477052]	2	lncRNA
ENSMUSG00000097025.3	E002	302.4256343956775	0.3598865576437234	2.6116859075653167	0.27094404544804523	0.743565152583399	26.466498112464038	28.468931313738707	0.23328253990417558	chr2	70491592	70492452	861	-	153	308	281	244	377	408	490	331	303	282	296	290	c(""ENSMUST00000180559.2"", ""ENSMUST00000238702.2"")	Gm26558	predicted gene, 26558 [Source:MGI Symbol;Acc:MGI:5477052]	2	lncRNA
ENSMUSG00000097025.3	E003	0.3390014462320016	0.5929401547757271	0.6392814504590376	0.7264099709729974	NA	1.1343466676395053	0.6973994952708438	-1.4037786071568281	chr2	70492453	70492453	1	-	0	0	1	1	0	0	0	2	0	0	0	0	ENSMUST00000238702.2	Gm26558	predicted gene, 26558 [Source:MGI Symbol;Acc:MGI:5477052]	2	lncRNA
ENSMUSG00000097027.3	E001	2.383721055769914	0.13460252654137594	1.3831671856338943	0.5007824053918369	NA	2.6251640504469833	2.326765259643196	-0.3484773311757018	chr13	99653137	99653366	230	+	6	0	5	2	1	1	5	0	2	1	1	4	ENSMUST00000181939.3	Gm26559	predicted gene, 26559 [Source:MGI Symbol;Acc:MGI:5477053]	13	lncRNA
ENSMUSG00000097027.3	E002	8.135649477597243	0.059770966277810575	1.8201601982202362	0.40249198349272647	NA	4.630633461907081	4.808203211378597	0.10893204229389752	chr13	99656018	99658268	2251	+	10	11	7	8	8	9	18	5	6	6	6	6	ENSMUST00000181939.3	Gm26559	predicted gene, 26559 [Source:MGI Symbol;Acc:MGI:5477053]	13	lncRNA
ENSMUSG00000097028.3	E001	0.9702788009596901	0.776398877838133	1.147811304108231	0.5633210007941712	NA	1.3009509318140715	1.8218425004838963	0.9720085400187206	chr1	149950624	149952796	2173	-	0	0	1	0	2	0	0	0	2	0	3	4	ENSMUST00000181915.2	Ptgs2os	prostaglandin-endoperoxide synthase 2, opposite strand [Source:MGI Symbol;Acc:MGI:2443180]	1	lncRNA
ENSMUSG00000097028.3	E002	0.1643920536251247	3.038734769819593	0.5926058864438346	0.7435621367872626	NA	1.0538406395845499	0.015434915294434859	-12.186866304765747	chr1	149960331	149960390	60	-	0	0	0	0	0	0	0	2	0	0	0	0	ENSMUST00000181915.2	Ptgs2os	prostaglandin-endoperoxide synthase 2, opposite strand [Source:MGI Symbol;Acc:MGI:2443180]	1	lncRNA
ENSMUSG00000097028.3	E003	0.25068799702806205	2.912252224731904	0.32849748102829324	0.8485309316077462	NA	1.0538980135699205	0.6174962016475263	-1.542620968874533	chr1	149962871	149963096	226	-	0	0	0	1	0	0	0	2	0	0	0	0	ENSMUST00000181915.2	Ptgs2os	prostaglandin-endoperoxide synthase 2, opposite strand [Source:MGI Symbol;Acc:MGI:2443180]	1	lncRNA
ENSMUSG00000097028.3	E004	0.27928041057745157	1.509246155166681	1.1329316384014305	0.5675276438399439	NA	0.018482607232343184	1.0909611794833296	11.766827831162889	chr1	149967355	149967442	88	-	0	0	0	0	0	0	0	0	0	2	1	0	ENSMUST00000181915.2	Ptgs2os	prostaglandin-endoperoxide synthase 2, opposite strand [Source:MGI Symbol;Acc:MGI:2443180]	1	lncRNA
ENSMUSG00000097028.3	E005	1.2513831843307206	1.0475651220059017	1.554016277510783	0.45977955218202826	NA	2.0954390622353003	1.6930630844899355	-0.6155571226851817	chr1	149973932	149975178	1247	-	0	1	0	0	0	5	1	4	2	0	3	0	ENSMUST00000181460.3	Ptgs2os	prostaglandin-endoperoxide synthase 2, opposite strand [Source:MGI Symbol;Acc:MGI:2443180]	1	lncRNA
ENSMUSG00000097028.3	E006	1.4271390344969879	0.5252811696251453	0.09498668541903044	0.9536168216156871	NA	2.040982112213925	1.9542136164141795	-0.12542427378039994	chr1	149975179	149975568	390	-	0	0	0	0	1	0	4	0	4	3	2	4	c(""ENSMUST00000181915.2"", ""ENSMUST00000181460.3"")	Ptgs2os	prostaglandin-endoperoxide synthase 2, opposite strand [Source:MGI Symbol;Acc:MGI:2443180]	1	lncRNA
ENSMUSG00000097028.3	E007	0.6220087735993124	0.4280157911915439	5.147615179763356	0.07624468354833715	NA	0.018482656078830928	1.6403689115987845	12.94397970450041	chr1	149975569	149975714	146	-	0	0	0	0	0	0	0	0	0	3	2	2	ENSMUST00000181460.3	Ptgs2os	prostaglandin-endoperoxide synthase 2, opposite strand [Source:MGI Symbol;Acc:MGI:2443180]	1	lncRNA
ENSMUSG00000097029.3	E001	0	NA	NA	NA	NA	NA	NA	NA	chr5	38474676	38475030	355	-	0	0	0	0	0	0	0	0	0	0	0	0	ENSMUST00000181240.3	Gm26560	predicted gene, 26560 [Source:MGI Symbol;Acc:MGI:5477054]	5	lncRNA
ENSMUSG00000097029.3	E002	0	NA	NA	NA	NA	NA	NA	NA	chr5	38475611	38475850	240	-	0	0	0	0	0	0	0	0	0	0	0	0	ENSMUST00000181240.3	Gm26560	predicted gene, 26560 [Source:MGI Symbol;Acc:MGI:5477054]	5	lncRNA
ENSMUSG00000097029.3	E003	0	NA	NA	NA	NA	NA	NA	NA	chr5	38476217	38478240	2024	-	0	0	0	0	0	0	0	0	0	0	0	0	ENSMUST00000181240.3	Gm26560	predicted gene, 26560 [Source:MGI Symbol;Acc:MGI:5477054]	5	lncRNA
ENSMUSG00000097030.2	E001	0.816752892810339	0.2782108225706507	2.737099669862687	0.25447572390921513	NA	1.8680569637269855	0.9694303814958118	-1.8931995434768414	chr17	33029118	33029312	195	+	0	0	0	0	0	1	1	3	4	1	0	0	ENSMUST00000181318.2	Gm26693	predicted gene, 26693 [Source:MGI Symbol;Acc:MGI:5477187]	17	lncRNA
ENSMUSG00000097030.2	E002	0.2022113270497195	0.788005711009516	1.3059609689392744	0.5204921438704049	NA	0.9558614250918538	0.040312021061026826	-9.135232456686056	chr17	33030544	33030573	30	+	1	1	0	0	0	0	0	0	0	0	0	0	ENSMUST00000181318.2	Gm26693	predicted gene, 26693 [Source:MGI Symbol;Acc:MGI:5477187]	17	lncRNA
ENSMUSG00000097030.2	E003	58.78874738552321	0.007602330710106732	5.850996256072307	0.05363796668198283	0.43684853438279847	12.219432429628966	13.144757615668127	0.2155775281077137	chr17	33038288	33038359	72	+	37	71	54	57	74	102	86	60	42	49	50	48	ENSMUST00000181318.2	Gm26693	predicted gene, 26693 [Source:MGI Symbol;Acc:MGI:5477187]	17	lncRNA
ENSMUSG00000097030.2	E004	50.06330121051095	0.009433632635013981	4.18096906497928	0.12362721989837769	0.5844849048675806	12.121347468899543	11.230596049714833	-0.2246275392491004	chr17	33039948	33040671	724	+	34	66	59	48	66	48	88	55	43	32	36	45	ENSMUST00000181318.2	Gm26693	predicted gene, 26693 [Source:MGI Symbol;Acc:MGI:5477187]	17	lncRNA
ENSMUSG00000097031.3	E001	0	NA	NA	NA	NA	NA	NA	NA	chr3	134167848	134167926	79	-	0	0	0	0	0	0	0	0	0	0	0	0	ENSMUST00000180764.3	Gm26820	predicted gene, 26820 [Source:MGI Symbol;Acc:MGI:5477314]	3	lncRNA
ENSMUSG00000097031.3	E002	0	NA	NA	NA	NA	NA	NA	NA	chr3	134331209	134331273	65	-	0	0	0	0	0	0	0	0	0	0	0	0	ENSMUST00000180764.3	Gm26820	predicted gene, 26820 [Source:MGI Symbol;Acc:MGI:5477314]	3	lncRNA
ENSMUSG00000097031.3	E003	0	NA	NA	NA	NA	NA	NA	NA	chr3	134335663	134336526	864	-	0	0	0	0	0	0	0	0	0	0	0	0	ENSMUST00000180764.3	Gm26820	predicted gene, 26820 [Source:MGI Symbol;Acc:MGI:5477314]	3	lncRNA
ENSMUSG00000097032.3	E001	4.925448279097966	0.07081532389249126	2.0386032209067935	0.3608468638700519	NA	3.9405466831491367	3.5254737872134996	-0.3218146134841047	chr3	135141970	135141986	17	-	1	4	2	5	8	4	7	5	14	1	4	7	ENSMUST00000182865.2	4930539J05Rik	RIKEN cDNA 4930539J05 gene [Source:MGI Symbol;Acc:MGI:1922477]	3	lncRNA
ENSMUSG00000097032.3	E002	8.09436690887532	0.040515419573542474	1.7525074373724578	0.4163397194520483	NA	4.95006812706653	4.621146347100293	-0.19906280827031386	chr3	135141987	135142167	181	-	2	4	10	8	13	10	10	10	16	1	8	10	c(""ENSMUST00000181619.2"", ""ENSMUST00000182865.2"")	4930539J05Rik	RIKEN cDNA 4930539J05 gene [Source:MGI Symbol;Acc:MGI:1922477]	3	lncRNA
ENSMUSG00000097032.3	E003	7.472669235322091	0.038882776636981274	4.602724261802081	0.10012237102160901	NA	4.013634684174988	4.997263496889431	0.6343376638365466	chr3	135142296	135142363	68	-	3	1	12	5	14	8	6	6	6	9	12	10	c(""ENSMUST00000181619.2"", ""ENSMUST00000182865.2"")	4930539J05Rik	RIKEN cDNA 4930539J05 gene [Source:MGI Symbol;Acc:MGI:1922477]	3	lncRNA
ENSMUSG00000097032.3	E004	19.963779602168255	0.04927067593929266	3.0003925457687046	0.22308637004585696	0.7020074250422644	7.458884135310427	7.253249403055847	-0.08130568352298972	chr3	135142364	135143520	1157	-	15	20	27	29	17	17	11	21	21	19	23	16	ENSMUST00000181619.2	4930539J05Rik	RIKEN cDNA 4930539J05 gene [Source:MGI Symbol;Acc:MGI:1922477]	3	lncRNA
ENSMUSG00000097032.3	E005	784.5188616233269	0.021537962533082156	0.7048553480805708	0.7029794116327102	0.9385924779726945	41.371785560057404	41.279494631640844	-0.00798661604677875	chr3	135144182	135144426	245	-	422	684	686	619	1107	1138	1051	938	874	614	877	744	ENSMUST00000182865.2	4930539J05Rik	RIKEN cDNA 4930539J05 gene [Source:MGI Symbol;Acc:MGI:1922477]	3	lncRNA
ENSMUSG00000097035.3	E001	1.0022716589381895	8.3468624992758	0.04894436380551781	0.9758248341309677	NA	1.544292493692879	1.8099970139226258	0.458271686215864	chr5	107807327	107807952	626	-	0	3	0	1	1	1	3	0	1	0	1	2	ENSMUST00000180428.3	Gm26692	predicted gene, 26692 [Source:MGI Symbol;Acc:MGI:5477186]	5	lncRNA
ENSMUSG00000097035.3	E002	0.08219602681256236	22.3198441978824	0.02058762297387773	0.9897589884643058	NA	0.6065202340866875	0.029470189004086933	-8.726532993103191	chr5	107835815	107835876	62	-	0	0	0	0	0	0	0	1	0	0	0	0	ENSMUST00000180428.3	Gm26692	predicted gene, 26692 [Source:MGI Symbol;Acc:MGI:5477186]	5	lncRNA
ENSMUSG00000097039.9	E001	0.8037608238230117	0.4858110830118381	0.191783558323948	0.9085623361258851	NA	1.607917047750746	1.2126552234688859	-0.8142836670626796	chr15	61909835	61909886	52	+	4	0	0	0	2	0	1	1	0	0	1	0	ENSMUST00000182956.8	Pvt1	Pvt1 oncogene [Source:MGI Symbol;Acc:MGI:97824]	15	lncRNA
ENSMUSG00000097039.9	E002	1.2579141110815932	0.4564887499183962	0.5789341324988868	0.7486624487672229	NA	2.0394552653497016	1.5727674657848212	-0.7501146512346183	chr15	61909887	61909895	9	+	4	0	1	0	2	0	3	2	0	0	3	0	c(""ENSMUST00000182956.8"", ""ENSMUST00000182075.8"")	Pvt1	Pvt1 oncogene [Source:MGI Symbol;Acc:MGI:97824]	15	lncRNA
ENSMUSG00000097039.9	E003	1.2579141110815932	0.4564887499183962	0.5789341324988868	0.7486624487672229	NA	2.0394552653497016	1.5727674657848212	-0.7501146512346183	chr15	61909896	61909898	3	+	4	0	1	0	2	0	3	2	0	0	3	0	c(""ENSMUST00000182956.8"", ""ENSMUST00000180432.9"", ""ENSMUST00000182075.8"")	Pvt1	Pvt1 oncogene [Source:MGI Symbol;Acc:MGI:97824]	15	lncRNA
ENSMUSG00000097039.9	E004	1.459961737553236	0.37346894334491243	0.40393024897818464	0.8171234250422313	NA	2.203818010657841	1.7273834085878974	-0.7032309116911073	chr15	61909899	61909909	11	+	4	0	1	1	2	0	5	2	0	0	3	0	c(""ENSMUST00000182956.8"", ""ENSMUST00000180432.9"", ""ENSMUST00000182075.8"", ""ENSMUST00000181416.9"")	Pvt1	Pvt1 oncogene [Source:MGI Symbol;Acc:MGI:97824]	15	lncRNA
ENSMUSG00000097039.9	E005	4.5667749950348995	0.07198045440980941	1.7303529542508045	0.4209772532159335	NA	3.804521364492416	3.1769041063691645	-0.5211163086248414	chr15	61909910	61910050	141	+	7	5	1	4	2	0	15	5	3	5	4	5	c(""ENSMUST00000182956.8"", ""ENSMUST00000181657.9"", ""ENSMUST00000181416.9"", ""ENSMUST00000180432.9"", ""ENSMUST00000182075.8"")	Pvt1	Pvt1 oncogene [Source:MGI Symbol;Acc:MGI:97824]	15	lncRNA
ENSMUSG00000097039.9	E006	1.2664790861272102	0.2588558114879796	6.916126920848313	0.03149068596815588	NA	0.9070742285555298	2.5720421457952938	3.0084726029053486	chr15	61911106	61911296	191	+	0	0	0	1	2	1	0	2	0	4	5	0	ENSMUST00000183297.8	Pvt1	Pvt1 oncogene [Source:MGI Symbol;Acc:MGI:97824]	15	lncRNA
ENSMUSG00000097039.9	E007	1.4594779933029802	0.09420164712870278	1.6173858784157176	0.4454399029245044	NA	1.6893747135504071	2.3486200740309897	0.9512128052343455	chr15	61970878	61971097	220	+	0	0	1	0	2	0	2	2	2	3	2	4	ENSMUST00000183028.2	Pvt1	Pvt1 oncogene [Source:MGI Symbol;Acc:MGI:97824]	15	lncRNA
ENSMUSG00000097039.9	E008	9.732442456382524	0.021091198510329395	1.667248277696757	0.4344718433259519	NA	5.027314820457747	5.295409940290995	0.15049548163816384	chr15	61978997	61979314	318	+	5	10	4	5	4	5	15	16	12	12	16	14	c(""ENSMUST00000182956.8"", ""ENSMUST00000181657.9"", ""ENSMUST00000183028.2"", ""ENSMUST00000181416.9"", ""ENSMUST00000180432.9"", ""ENSMUST00000183297.8"")	Pvt1	Pvt1 oncogene [Source:MGI Symbol;Acc:MGI:97824]	15	lncRNA
ENSMUSG00000097039.9	E009	1.0475794843344097	0.4951848795752836	0.36021890044142424	0.8351787959050938	NA	1.8447697046351692	1.418773844750305	-0.757887166527964	chr15	61979315	61979360	46	+	1	0	1	0	0	2	0	1	5	2	0	0	c(""ENSMUST00000181657.9"", ""ENSMUST00000183028.2"")	Pvt1	Pvt1 oncogene [Source:MGI Symbol;Acc:MGI:97824]	15	lncRNA
ENSMUSG00000097039.9	E010	0.5197766275546308	0.4076595708203276	0.4555529652366488	0.7963022273341743	NA	1.1150043080459255	1.2324582464316904	0.28903748025290543	chr15	61979361	61979521	161	+	0	0	0	0	0	1	0	1	2	2	0	0	ENSMUST00000183028.2	Pvt1	Pvt1 oncogene [Source:MGI Symbol;Acc:MGI:97824]	15	lncRNA
ENSMUSG00000097039.9	E011	3.401509668206624	0.04433159496722989	0.243390462744145	0.885418175068608	NA	2.996298850803967	3.157762764310121	0.15165332586698788	chr15	62021088	62021201	114	+	4	1	3	4	4	2	7	5	2	2	5	3	c(""ENSMUST00000180432.9"", ""ENSMUST00000181416.9"")	Pvt1	Pvt1 oncogene [Source:MGI Symbol;Acc:MGI:97824]	15	lncRNA
ENSMUSG00000097039.9	E012	1.685925234135316	0.11617125955420429	6.572955307908984	0.037385301719692544	NA	2.4485159883484044	1.9804547873440583	-0.6125915413694892	chr15	62031846	62031977	132	+	1	1	1	0	3	4	7	1	4	0	0	1	ENSMUST00000180432.9	Pvt1	Pvt1 oncogene [Source:MGI Symbol;Acc:MGI:97824]	15	lncRNA
ENSMUSG00000097039.9	E013	10.30762787448662	0.033448009088792925	0.14103865578439923	0.9319097275009807	0.9891910456012905	5.251010284888665	5.426858130518809	0.09544246156092884	chr15	62047316	62047397	82	+	7	6	14	10	5	14	20	9	12	11	9	10	c(""ENSMUST00000182075.8"", ""ENSMUST00000182956.8"", ""ENSMUST00000181657.9"", ""ENSMUST00000180432.9"", ""ENSMUST00000183297.8"")	Pvt1	Pvt1 oncogene [Source:MGI Symbol;Acc:MGI:97824]	15	lncRNA
ENSMUSG00000097039.9	E014	4.01211267456152	0.11973015023893392	0.4106092837010067	0.814399178543944	NA	3.172216629205167	3.5444185727796764	0.32064570306750184	chr15	62047677	62047775	99	+	1	5	3	2	1	5	8	5	3	3	11	3	ENSMUST00000182956.8	Pvt1	Pvt1 oncogene [Source:MGI Symbol;Acc:MGI:97824]	15	lncRNA
ENSMUSG00000097039.9	E015	0.322383759138896	0.5087231466600248	1.6498503320775626	0.4382677885524953	NA	1.2774874581094764	0.01740790694358907	-12.395191372900827	chr15	62050024	62050121	98	+	0	2	0	0	0	0	1	1	0	0	0	0	ENSMUST00000182476.8	Pvt1	Pvt1 oncogene [Source:MGI Symbol;Acc:MGI:97824]	15	lncRNA
ENSMUSG00000097039.9	E016	0.3328286339306778	0.9029904801642125	1.4240301647645879	0.49065449140481965	NA	0.6460925055154689	1.2266596336324511	1.8500754103280805	chr15	62090072	62090180	109	+	0	1	0	0	0	0	0	0	0	0	0	3	ENSMUST00000182380.8	Pvt1	Pvt1 oncogene [Source:MGI Symbol;Acc:MGI:97824]	15	lncRNA
ENSMUSG00000097039.9	E017	0.9411277198458932	0.13816774924873174	1.4324719203026746	0.4885878633302362	NA	1.8183486613862812	1.2249055406158789	-1.1402999280495205	chr15	62094452	62094752	301	+	1	1	2	1	0	1	1	2	1	1	0	0	ENSMUST00000182141.2	Pvt1	Pvt1 oncogene [Source:MGI Symbol;Acc:MGI:97824]	15	lncRNA
ENSMUSG00000097039.9	E018	17.177806362727303	0.034239478201998685	0.5497233760838185	0.7596771883983603	0.9528202186243788	6.645424068646193	7.146387347978504	0.2111697974403426	chr15	62114023	62114146	124	+	10	11	22	22	13	12	35	13	19	15	25	15	c(""ENSMUST00000182141.2"", ""ENSMUST00000182956.8"", ""ENSMUST00000181657.9"", ""ENSMUST00000182380.8"", ""ENSMUST00000183297.8"", ""ENSMUST00000182476.8"", ""ENSMUST00000181416.9"", ""ENSMUST00000180432.9"", ""ENSMUST00000182075.8"")	Pvt1	Pvt1 oncogene [Source:MGI Symbol;Acc:MGI:97824]	15	lncRNA
ENSMUSG00000097039.9	E019	10.67377697412965	0.029900069795396438	0.022557089880450576	0.988784819404826	0.9977001726084892	5.4157153662795	5.384938775253644	-0.01651442796258662	chr15	62114147	62114150	4	+	8	9	13	16	9	4	19	8	15	8	7	14	c(""ENSMUST00000182141.2"", ""ENSMUST00000182956.8"", ""ENSMUST00000181657.9"", ""ENSMUST00000182380.8"", ""ENSMUST00000182476.8"", ""ENSMUST00000181416.9"", ""ENSMUST00000180432.9"", ""ENSMUST00000183297.8"")	Pvt1	Pvt1 oncogene [Source:MGI Symbol;Acc:MGI:97824]	15	lncRNA
ENSMUSG00000097039.9	E020	16.017400707003315	0.010632114533563589	0.4663545671443785	0.7920131501568229	0.9599393805445823	6.418355595339207	6.76811230019598	0.15407701410692676	chr15	62114283	62114354	72	+	14	12	13	19	13	10	25	13	24	20	14	16	c(""ENSMUST00000182141.2"", ""ENSMUST00000182956.8"", ""ENSMUST00000181657.9"", ""ENSMUST00000182380.8"", ""ENSMUST00000183297.8"", ""ENSMUST00000182476.8"", ""ENSMUST00000181416.9"", ""ENSMUST00000180432.9"", ""ENSMUST00000182075.8"")	Pvt1	Pvt1 oncogene [Source:MGI Symbol;Acc:MGI:97824]	15	lncRNA
ENSMUSG00000097039.9	E021	14.604870789219818	0.012531687432115373	0.23186209999568064	0.8905366236827962	0.9813317519390968	6.231080380252791	6.315407057900799	0.039011048206852195	chr15	62114355	62114410	56	+	13	16	13	19	12	7	22	11	20	17	11	14	c(""ENSMUST00000182075.8"", ""ENSMUST00000182956.8"", ""ENSMUST00000181657.9"", ""ENSMUST00000182380.8"", ""ENSMUST00000182476.8"", ""ENSMUST00000181416.9"", ""ENSMUST00000180432.9"", ""ENSMUST00000183297.8"")	Pvt1	Pvt1 oncogene [Source:MGI Symbol;Acc:MGI:97824]	15	lncRNA
ENSMUSG00000097039.9	E022	8.794439466165196	0.028345036462149042	4.378042589033697	0.1120263357708837	NA	4.912902873319609	4.89055303929004	-0.01320265962658329	chr15	62116568	62116706	139	+	8	6	5	13	12	5	13	16	11	9	4	5	c(""ENSMUST00000182380.8"", ""ENSMUST00000181657.9"", ""ENSMUST00000180432.9"", ""ENSMUST00000183297.8"")	Pvt1	Pvt1 oncogene [Source:MGI Symbol;Acc:MGI:97824]	15	lncRNA
ENSMUSG00000097039.9	E023	9.690308469930947	0.07293537949905635	1.4704259202245282	0.47940335431101583	NA	5.347931851077007	4.907256104089896	-0.2490872801832067	chr15	62121007	62121072	66	+	10	14	4	4	18	8	12	13	16	8	5	6	c(""ENSMUST00000182956.8"", ""ENSMUST00000181657.9"", ""ENSMUST00000182380.8"", ""ENSMUST00000182476.8"", ""ENSMUST00000180432.9"", ""ENSMUST00000183297.8"")	Pvt1	Pvt1 oncogene [Source:MGI Symbol;Acc:MGI:97824]	15	lncRNA
ENSMUSG00000097039.9	E024	10.89320389758823	0.05943711152637989	3.643114423759812	0.1617736388565825	0.6372854369854806	5.872609457905654	5.000378530763726	-0.465939499556109	chr15	62121073	62121373	301	+	11	18	5	4	16	13	24	12	15	7	4	7	c(""ENSMUST00000182956.8"", ""ENSMUST00000181657.9"", ""ENSMUST00000182380.8"", ""ENSMUST00000182476.8"", ""ENSMUST00000180432.9"")	Pvt1	Pvt1 oncogene [Source:MGI Symbol;Acc:MGI:97824]	15	lncRNA
ENSMUSG00000097039.9	E025	3.085910949485367	0.10454449849271813	1.8406675767134857	0.3983860422666232	NA	3.0960297769570246	2.8115151509484946	-0.278499627332196	chr15	62121374	62121375	2	+	3	5	0	2	4	5	11	1	4	2	1	2	c(""ENSMUST00000182956.8"", ""ENSMUST00000181657.9"", ""ENSMUST00000182476.8"", ""ENSMUST00000182380.8"")	Pvt1	Pvt1 oncogene [Source:MGI Symbol;Acc:MGI:97824]	15	lncRNA
ENSMUSG00000097039.9	E026	3.085910949485367	0.10454449849271813	1.8406675767134857	0.3983860422666232	NA	3.0960297769570246	2.8115151509484946	-0.278499627332196	chr15	62121376	62121377	2	+	3	5	0	2	4	5	11	1	4	2	1	2	c(""ENSMUST00000182956.8"", ""ENSMUST00000181657.9"", ""ENSMUST00000182476.8"")	Pvt1	Pvt1 oncogene [Source:MGI Symbol;Acc:MGI:97824]	15	lncRNA
ENSMUSG00000097039.9	E027	15.092880742985828	0.012030464054880013	1.8043447946715787	0.40568738756480405	0.8265797865313131	6.498894616753972	6.3134323544859114	-0.0840432331666574	chr15	62121378	62122822	1445	+	13	14	13	9	10	9	31	12	21	19	11	22	c(""ENSMUST00000181657.9"", ""ENSMUST00000182476.8"")	Pvt1	Pvt1 oncogene [Source:MGI Symbol;Acc:MGI:97824]	15	lncRNA
ENSMUSG00000097039.9	E028	0.09766717324538231	1.7205219254433999	0.3135889654129187	0.8548797333340887	NA	0.015492346497467224	0.7224230325491021	11.086543318497236	chr15	62122823	62122824	2	+	0	0	0	0	0	0	0	0	0	1	0	0	ENSMUST00000182476.8	Pvt1	Pvt1 oncogene [Source:MGI Symbol;Acc:MGI:97824]	15	lncRNA
ENSMUSG00000097039.9	E029	8.971366725556546	0.08795419291159426	2.5584139713215563	0.2782578754673071	NA	4.930485575796823	4.86783656774378	-0.03702817933492808	chr15	62130270	62130486	217	+	9	4	14	10	3	1	12	13	7	15	10	7	ENSMUST00000182075.8	Pvt1	Pvt1 oncogene [Source:MGI Symbol;Acc:MGI:97824]	15	lncRNA
ENSMUSG00000097039.9	E030	0.08618777167080653	1.8494242662007936	0.07047690968195752	0.965375190421908	NA	0.6459980446966824	0.017407504018976283	-10.42758556363045	chr15	62185219	62185328	110	+	0	0	0	0	0	0	0	0	1	0	0	0	ENSMUST00000181416.9	Pvt1	Pvt1 oncogene [Source:MGI Symbol;Acc:MGI:97824]	15	lncRNA
ENSMUSG00000097039.9	E031	0.5981707971881575	0.6619309342378797	3.5745209962376805	0.167418184445651	NA	0.015491921659119612	1.8926296973122732	13.866224524977856	chr15	62244325	62244447	123	+	0	0	0	0	1	2	0	0	0	4	0	0	ENSMUST00000181416.9	Pvt1	Pvt1 oncogene [Source:MGI Symbol;Acc:MGI:97824]	15	lncRNA
ENSMUSG00000097039.9	E032	0.14831824523214246	0.9151001685714764	0.7613642143306834	0.6833951014990276	NA	0.01549183204900828	0.9904750227024692	11.997289972943726	chr15	62244723	62244794	72	+	0	0	0	0	1	0	0	0	0	0	0	1	ENSMUST00000181416.9	Pvt1	Pvt1 oncogene [Source:MGI Symbol;Acc:MGI:97824]	15	lncRNA
ENSMUSG00000097039.9	E033	0	NA	NA	NA	NA	NA	NA	NA	chr15	62245434	62245534	101	+	0	0	0	0	0	0	0	0	0	0	0	0	ENSMUST00000181416.9	Pvt1	Pvt1 oncogene [Source:MGI Symbol;Acc:MGI:97824]	15	lncRNA
ENSMUSG00000097039.9	E034	1.1695401158578003	0.25619667876647056	4.8281662874667575	0.08944931350018534	NA	1.2887322168535036	2.2440009412632094	1.600957576146849	chr15	62247873	62249945	2073	+	0	0	3	1	1	0	0	1	0	1	2	5	ENSMUST00000181416.9	Pvt1	Pvt1 oncogene [Source:MGI Symbol;Acc:MGI:97824]	15	lncRNA
ENSMUSG00000097040.7	E001	0	NA	NA	NA	NA	NA	NA	NA	chr3	45234872	45234968	97	-	0	0	0	0	0	0	0	0	0	0	0	0	ENSMUST00000181047.7	2610316D01Rik	RIKEN cDNA 2610316D01 gene [Source:MGI Symbol;Acc:MGI:1919761]	3	lncRNA
ENSMUSG00000097040.7	E002	0	NA	NA	NA	NA	NA	NA	NA	chr3	45235745	45235784	40	-	0	0	0	0	0	0	0	0	0	0	0	0	ENSMUST00000181047.7	2610316D01Rik	RIKEN cDNA 2610316D01 gene [Source:MGI Symbol;Acc:MGI:1919761]	3	lncRNA
ENSMUSG00000097040.7	E003	0	NA	NA	NA	NA	NA	NA	NA	chr3	45235785	45235843	59	-	0	0	0	0	0	0	0	0	0	0	0	0	c(""ENSMUST00000181047.7"", ""ENSMUST00000195225.6"")	2610316D01Rik	RIKEN cDNA 2610316D01 gene [Source:MGI Symbol;Acc:MGI:1919761]	3	lncRNA
ENSMUSG00000097040.7	E004	0	NA	NA	NA	NA	NA	NA	NA	chr3	45236430	45236599	170	-	0	0	0	0	0	0	0	0	0	0	0	0	c(""ENSMUST00000181047.7"", ""ENSMUST00000195225.6"")	2610316D01Rik	RIKEN cDNA 2610316D01 gene [Source:MGI Symbol;Acc:MGI:1919761]	3	lncRNA
ENSMUSG00000097040.7	E005	0	NA	NA	NA	NA	NA	NA	NA	chr3	45241767	45241887	121	-	0	0	0	0	0	0	0	0	0	0	0	0	ENSMUST00000195225.6	2610316D01Rik	RIKEN cDNA 2610316D01 gene [Source:MGI Symbol;Acc:MGI:1919761]	3	lncRNA
ENSMUSG00000097040.7	E006	0	NA	NA	NA	NA	NA	NA	NA	chr3	45281480	45281500	21	-	0	0	0	0	0	0	0	0	0	0	0	0	ENSMUST00000191843.2	2610316D01Rik	RIKEN cDNA 2610316D01 gene [Source:MGI Symbol;Acc:MGI:1919761]	3	lncRNA
ENSMUSG00000097040.7	E007	0.22211076330745816	24	0.050195769972528836	0.9752144485032894	NA	0.12495000022838099	0.10683640240829106	-0.45189609740607395	chr3	45281501	45281597	97	-	2	0	0	0	0	0	0	0	0	0	0	0	c(""ENSMUST00000181047.7"", ""ENSMUST00000191843.2"", ""ENSMUST00000195225.6"")	2610316D01Rik	RIKEN cDNA 2610316D01 gene [Source:MGI Symbol;Acc:MGI:1919761]	3	lncRNA
ENSMUSG00000097040.7	E008	0.22211076330745816	24	0.050195769972528836	0.9752144485032894	NA	0.12495000022850888	0.1068309488627932	-0.452043388349443	chr3	45282206	45282293	88	-	2	0	0	0	0	0	0	0	0	0	0	0	c(""ENSMUST00000181047.7"", ""ENSMUST00000191843.2"", ""ENSMUST00000195225.6"")	2610316D01Rik	RIKEN cDNA 2610316D01 gene [Source:MGI Symbol;Acc:MGI:1919761]	3	lncRNA
ENSMUSG00000097040.7	E009	0.22211076330745816	24	0.050195769972528836	0.9752144485032894	NA	0.12495000022850888	0.1068309488627932	-0.4520433883494439	chr3	45318135	45318222	88	-	2	0	0	0	0	0	0	0	0	0	0	0	c(""ENSMUST00000181047.7"", ""ENSMUST00000191843.2"", ""ENSMUST00000195225.6"")	2610316D01Rik	RIKEN cDNA 2610316D01 gene [Source:MGI Symbol;Acc:MGI:1919761]	3	lncRNA
ENSMUSG00000097040.7	E010	0.2799866048418109	24	0.011332154441291209	0.994349944720089	NA	0.14132073555994396	0.10683150412212683	-0.8072738351589246	chr3	45319065	45319105	41	-	2	0	0	0	0	0	1	0	0	0	0	0	c(""ENSMUST00000181047.7"", ""ENSMUST00000191843.2"", ""ENSMUST00000195225.6"")	2610316D01Rik	RIKEN cDNA 2610316D01 gene [Source:MGI Symbol;Acc:MGI:1919761]	3	lncRNA
ENSMUSG00000097040.7	E011	0.057875841534352795	24	0.052583499102635045	0.9740508692461207	NA	0.06742886062113485	0.10682962190485057	1.3277486778796934	chr3	45319106	45319186	81	-	0	0	0	0	0	0	1	0	0	0	0	0	c(""ENSMUST00000181047.7"", ""ENSMUST00000191843.2"")	2610316D01Rik	RIKEN cDNA 2610316D01 gene [Source:MGI Symbol;Acc:MGI:1919761]	3	lncRNA
ENSMUSG00000097040.7	E012	0.057875841534352795	24	0.052583499102635045	0.9740508692461207	NA	0.06742886062113485	0.10682962190485057	1.3277486778796943	chr3	45320740	45320783	44	-	0	0	0	0	0	0	1	0	0	0	0	0	c(""ENSMUST00000181047.7"", ""ENSMUST00000191843.2"")	2610316D01Rik	RIKEN cDNA 2610316D01 gene [Source:MGI Symbol;Acc:MGI:1919761]	3	lncRNA
ENSMUSG00000097040.7	E013	0.057875841534352795	24	0.052583499102635045	0.9740508692461207	NA	0.06742886062113485	0.10682962190485057	1.3277486778796934	chr3	45332303	45332445	143	-	0	0	0	0	0	0	1	0	0	0	0	0	ENSMUST00000191843.2	2610316D01Rik	RIKEN cDNA 2610316D01 gene [Source:MGI Symbol;Acc:MGI:1919761]	3	lncRNA
ENSMUSG00000097040.7	E014	0	NA	NA	NA	NA	NA	NA	NA	chr3	45332577	45332640	64	-	0	0	0	0	0	0	0	0	0	0	0	0	c(""ENSMUST00000181047.7"", ""ENSMUST00000191843.2"")	2610316D01Rik	RIKEN cDNA 2610316D01 gene [Source:MGI Symbol;Acc:MGI:1919761]	3	lncRNA
ENSMUSG00000097040.7	E015	0	NA	NA	NA	NA	NA	NA	NA	chr3	45332641	45332695	55	-	0	0	0	0	0	0	0	0	0	0	0	0	ENSMUST00000181047.7	2610316D01Rik	RIKEN cDNA 2610316D01 gene [Source:MGI Symbol;Acc:MGI:1919761]	3	lncRNA
ENSMUSG00000097041.2	E001	0.9578978065510907	14.36281976940736	0.2929636326900038	0.8637414381682863	NA	1.6653144612804311	1.5382758290123775	-0.22904717635400992	chr3	96314833	96315208	376	-	0	0	1	0	0	0	0	1	5	2	0	2	ENSMUST00000181263.2	Pafah1b1-ps1	platelet-activating factor acetylhydrolase, isoform 1b, beta1 subunit, pseudogene 1 [Source:MGI Symbol;Acc:MGI:103115]	3	processed_pseudogene
ENSMUSG00000097041.2	E002	0.32643216913179707	22.886643435282963	0.19555875810567613	0.9068489515603673	NA	0.8914783189062092	1.0186193556796184	0.38473837262772514	chr3	96315706	96316375	670	-	0	0	0	1	1	0	0	0	2	0	0	0	ENSMUST00000181263.2	Pafah1b1-ps1	platelet-activating factor acetylhydrolase, isoform 1b, beta1 subunit, pseudogene 1 [Source:MGI Symbol;Acc:MGI:103115]	3	processed_pseudogene
ENSMUSG00000097042.3	E001	165.5334638342184	0.009696420351941277	0.03356711307662863	0.9833565026880537	0.9970103393224706	20.801519122102846	20.687380284236724	-0.016868248474444236	chr8	22970307	22972070	1764	+	172	185	184	154	190	197	227	154	123	87	160	187	ENSMUST00000180411.3	Gm17491	predicted gene, 17491 [Source:MGI Symbol;Acc:MGI:4937125]	8	lncRNA
ENSMUSG00000097042.3	E002	63.572375417052726	0.01249764377913707	0.03184090474624668	0.9842056081619153	0.9970531830642198	13.076556842828097	13.210577863572183	0.03016554001731553	chr8	22972802	22973348	547	+	48	90	78	54	84	83	86	44	54	19	63	82	ENSMUST00000180411.3	Gm17491	predicted gene, 17491 [Source:MGI Symbol;Acc:MGI:4937125]	8	lncRNA
ENSMUSG00000097043.2	E001	0	NA	NA	NA	NA	NA	NA	NA	chr18	4812486	4812617	132	+	0	0	0	0	0	0	0	0	0	0	0	0	ENSMUST00000180904.2	Gm10556	predicted gene 10556 [Source:MGI Symbol;Acc:MGI:3642809]	18	lncRNA
ENSMUSG00000097043.2	E002	0	NA	NA	NA	NA	NA	NA	NA	chr18	4819309	4819361	53	+	0	0	0	0	0	0	0	0	0	0	0	0	ENSMUST00000180904.2	Gm10556	predicted gene 10556 [Source:MGI Symbol;Acc:MGI:3642809]	18	lncRNA
ENSMUSG00000097043.2	E003	0	NA	NA	NA	NA	NA	NA	NA	chr18	4820961	4821073	113	+	0	0	0	0	0	0	0	0	0	0	0	0	ENSMUST00000180904.2	Gm10556	predicted gene 10556 [Source:MGI Symbol;Acc:MGI:3642809]	18	lncRNA
ENSMUSG00000097043.2	E004	0	NA	NA	NA	NA	NA	NA	NA	chr18	4823058	4823157	100	+	0	0	0	0	0	0	0	0	0	0	0	0	ENSMUST00000180904.2	Gm10556	predicted gene 10556 [Source:MGI Symbol;Acc:MGI:3642809]	18	lncRNA
ENSMUSG00000097043.2	E005	0	NA	NA	NA	NA	NA	NA	NA	chr18	4831159	4831262	104	+	0	0	0	0	0	0	0	0	0	0	0	0	ENSMUST00000180904.2	Gm10556	predicted gene 10556 [Source:MGI Symbol;Acc:MGI:3642809]	18	lncRNA
ENSMUSG00000097043.2	E006	0	NA	NA	NA	NA	NA	NA	NA	chr18	4844874	4845074	201	+	0	0	0	0	0	0	0	0	0	0	0	0	ENSMUST00000180904.2	Gm10556	predicted gene 10556 [Source:MGI Symbol;Acc:MGI:3642809]	18	lncRNA
ENSMUSG00000097043.2	E007	0	NA	NA	NA	NA	NA	NA	NA	chr18	4845161	4847915	2755	+	0	0	0	0	0	0	0	0	0	0	0	0	ENSMUST00000180904.2	Gm10556	predicted gene 10556 [Source:MGI Symbol;Acc:MGI:3642809]	18	lncRNA
ENSMUSG00000097043.2	E008	0	NA	NA	NA	NA	NA	NA	NA	chr18	4848450	4848569	120	+	0	0	0	0	0	0	0	0	0	0	0	0	ENSMUST00000180904.2	Gm10556	predicted gene 10556 [Source:MGI Symbol;Acc:MGI:3642809]	18	lncRNA
ENSMUSG00000097043.2	E009	0	NA	NA	NA	NA	NA	NA	NA	chr18	4849486	4849673	188	+	0	0	0	0	0	0	0	0	0	0	0	0	ENSMUST00000180904.2	Gm10556	predicted gene 10556 [Source:MGI Symbol;Acc:MGI:3642809]	18	lncRNA
ENSMUSG00000097043.2	E010	0	NA	NA	NA	NA	NA	NA	NA	chr18	4850820	4850959	140	+	0	0	0	0	0	0	0	0	0	0	0	0	ENSMUST00000180904.2	Gm10556	predicted gene 10556 [Source:MGI Symbol;Acc:MGI:3642809]	18	lncRNA
ENSMUSG00000097044.2	E001	0	NA	NA	NA	NA	NA	NA	NA	chr8	31058421	31058660	240	+	0	0	0	0	0	0	0	0	0	0	0	0	ENSMUST00000180571.2	4933433F19Rik	RIKEN cDNA 4933433F19 gene [Source:MGI Symbol;Acc:MGI:1918564]	8	lncRNA
ENSMUSG00000097044.2	E002	0	NA	NA	NA	NA	NA	NA	NA	chr8	31059281	31059701	421	+	0	0	0	0	0	0	0	0	0	0	0	0	ENSMUST00000180571.2	4933433F19Rik	RIKEN cDNA 4933433F19 gene [Source:MGI Symbol;Acc:MGI:1918564]	8	lncRNA
ENSMUSG00000097044.2	E003	0	NA	NA	NA	NA	NA	NA	NA	chr8	31064573	31064842	270	+	0	0	0	0	0	0	0	0	0	0	0	0	ENSMUST00000180571.2	4933433F19Rik	RIKEN cDNA 4933433F19 gene [Source:MGI Symbol;Acc:MGI:1918564]	8	lncRNA
ENSMUSG00000097044.2	E004	0	NA	NA	NA	NA	NA	NA	NA	chr8	31065445	31065601	157	+	0	0	0	0	0	0	0	0	0	0	0	0	ENSMUST00000180571.2	4933433F19Rik	RIKEN cDNA 4933433F19 gene [Source:MGI Symbol;Acc:MGI:1918564]	8	lncRNA
ENSMUSG00000097047.3	E001	2.203333014374197	0.48144133975996234	0.599438645791281	0.741026180578181	NA	2.6252180181705143	2.2630010812508203	-0.42877559246439545	chr17	85224610	85224822	213	-	3	2	3	0	2	2	10	0	0	5	0	1	ENSMUST00000234288.2	1110020A21Rik	RIKEN cDNA 1110020A21 gene [Source:MGI Symbol;Acc:MGI:1915781]	17	lncRNA
ENSMUSG00000097047.3	E002	1.8965113714405883	0.4059360198012182	3.8800597610282352	0.14369965589395486	NA	2.636695737838508	1.6108832939211908	-1.4226827344955513	chr17	85227543	85227614	72	-	5	2	3	0	0	1	6	0	1	4	0	0	ENSMUST00000234288.2	1110020A21Rik	RIKEN cDNA 1110020A21 gene [Source:MGI Symbol;Acc:MGI:1915781]	17	lncRNA
ENSMUSG00000097047.3	E003	1.6052655850016424	0.14325989506364853	2.477004754886593	0.28981793095952785	NA	2.408945475700662	1.577612878714163	-1.2220202004669685	chr17	85256401	85256482	82	-	2	4	4	0	0	4	2	0	2	1	0	0	ENSMUST00000234288.2	1110020A21Rik	RIKEN cDNA 1110020A21 gene [Source:MGI Symbol;Acc:MGI:1915781]	17	lncRNA
ENSMUSG00000097047.3	E004	0.7136928317760384	0.2832557982926334	5.932683350317404	0.05149133823040974	NA	0.640115937796466	1.9983155872442069	3.2855189975050143	chr17	85262390	85262394	5	-	0	0	0	3	1	2	0	0	1	0	0	2	ENSMUST00000234932.2	1110020A21Rik	RIKEN cDNA 1110020A21 gene [Source:MGI Symbol;Acc:MGI:1915781]	17	lncRNA
ENSMUSG00000097047.3	E005	29.033118149798756	0.02536415497653841	2.6948979864857563	0.2599024285408088	0.7342575472601786	8.513068483513507	9.268323752073655	0.248101573344381	chr17	85262395	85262736	342	-	17	33	38	27	37	25	20	38	30	28	25	31	c(""ENSMUST00000234932.2"", ""ENSMUST00000181147.2"")	1110020A21Rik	RIKEN cDNA 1110020A21 gene [Source:MGI Symbol;Acc:MGI:1915781]	17	lncRNA
ENSMUSG00000097047.3	E006	5.520299921285711	0.05767816698965269	0.7435125564151406	0.6895222736514214	NA	3.771661547808293	3.9731082936190774	0.1504667172832468	chr17	85264581	85264627	47	-	8	9	9	2	10	11	3	0	5	3	5	1	ENSMUST00000234932.2	1110020A21Rik	RIKEN cDNA 1110020A21 gene [Source:MGI Symbol;Acc:MGI:1915781]	17	lncRNA
ENSMUSG00000097047.3	E007	26.134501476289238	0.006289239375889164	0.13162199832254373	0.9363078105310964	0.9898610712033543	8.310634426529347	8.507387457717584	0.06821581554590228	chr17	85264628	85264667	40	-	20	27	41	22	34	29	28	23	31	26	18	17	c(""ENSMUST00000234932.2"", ""ENSMUST00000181147.2"", ""ENSMUST00000234288.2"")	1110020A21Rik	RIKEN cDNA 1110020A21 gene [Source:MGI Symbol;Acc:MGI:1915781]	17	lncRNA
ENSMUSG00000097047.3	E008	27.273226816621424	0.006302557922799109	1.7181662364220927	0.42355024984947864	0.8354799770383984	8.808785712430506	8.298171874025385	-0.1741488636428148	chr17	85264668	85264851	184	-	19	33	45	18	35	29	28	28	38	22	19	16	c(""ENSMUST00000181147.2"", ""ENSMUST00000234288.2"")	1110020A21Rik	RIKEN cDNA 1110020A21 gene [Source:MGI Symbol;Acc:MGI:1915781]	17	lncRNA
ENSMUSG00000097047.3	E009	6.686441105065063	0.06968009467077643	2.0048369717121375	0.3669908049564308	NA	4.371447593585131	4.2302396180214	-0.09500104326800196	chr17	85264852	85265138	287	-	2	8	5	2	15	4	9	11	12	9	1	5	ENSMUST00000181147.2	1110020A21Rik	RIKEN cDNA 1110020A21 gene [Source:MGI Symbol;Acc:MGI:1915781]	17	lncRNA
ENSMUSG00000097048.8	E001	8.2713299845109	0.01994038346529363	1.4927783418883394	0.4740752707023519	NA	4.494010326501552	5.1071611023022285	0.37028464241664594	chr6	86503229	86503252	24	+	6	6	9	4	15	21	5	9	9	4	9	6	c(""ENSMUST00000204068.3"", ""ENSMUST00000204008.3"")	1600020E01Rik	RIKEN cDNA 1600020E01 gene [Source:MGI Symbol;Acc:MGI:1919262]	6	lncRNA
ENSMUSG00000097048.8	E002	8.8099745081511	0.03299844432467029	3.2512307405098397	0.19679053889209125	NA	5.079051930227948	4.836536130118205	-0.14168001071031622	chr6	86503253	86503264	12	+	3	6	13	6	14	17	4	16	14	4	5	7	c(""ENSMUST00000180896.8"", ""ENSMUST00000204068.3"", ""ENSMUST00000204008.3"")	1600020E01Rik	RIKEN cDNA 1600020E01 gene [Source:MGI Symbol;Acc:MGI:1919262]	6	lncRNA
ENSMUSG00000097048.8	E003	53.09896041107467	0.012149665451822023	6.020849241400242	0.049270752936400194	0.42386098828049895	12.371195980053244	11.723528632316714	-0.15845366961338492	chr6	86503265	86503791	527	+	28	58	51	41	91	66	63	70	71	42	41	35	ENSMUST00000180896.8	1600020E01Rik	RIKEN cDNA 1600020E01 gene [Source:MGI Symbol;Acc:MGI:1919262]	6	lncRNA
ENSMUSG00000097048.8	E004	85.60423845678571	0.005075448113114846	1.0206748609431315	0.6002929874880994	0.9073665191467392	15.344544441935511	15.043447431464969	-0.05910973282909371	chr6	86503792	86504300	509	+	44	94	106	75	115	116	100	87	100	54	87	78	c(""ENSMUST00000204738.3"", ""ENSMUST00000180896.8"")	1600020E01Rik	RIKEN cDNA 1600020E01 gene [Source:MGI Symbol;Acc:MGI:1919262]	6	lncRNA
ENSMUSG00000097048.8	E005	31.85231207488209	0.006662075318197303	0.6975050712777602	0.7055677115307042	0.9392333545849519	9.433510171843594	9.379461608505707	-0.01679436997418282	chr6	86504301	86504349	49	+	12	31	37	16	42	52	37	36	44	19	29	42	c(""ENSMUST00000204738.3"", ""ENSMUST00000180896.8"", ""ENSMUST00000204047.3"")	1600020E01Rik	RIKEN cDNA 1600020E01 gene [Source:MGI Symbol;Acc:MGI:1919262]	6	lncRNA
ENSMUSG00000097048.8	E006	29.154074469688062	0.006469375965328877	0.998475268567887	0.6069932341963951	0.9097963999581821	9.016476024276017	9.006410886965526	-0.003261177162454665	chr6	86504350	86504382	33	+	8	33	28	15	35	49	35	38	38	19	29	37	c(""ENSMUST00000180896.8"", ""ENSMUST00000204047.3"")	1600020E01Rik	RIKEN cDNA 1600020E01 gene [Source:MGI Symbol;Acc:MGI:1919262]	6	lncRNA
ENSMUSG00000097048.8	E007	31.763240237730685	0.008033700707992981	0.30136748732911656	0.8601196739461083	0.9753015234840485	9.332740267796297	9.435251738417222	0.03192774098252826	chr6	86504383	86504415	33	+	7	35	34	18	34	52	37	37	43	23	37	38	c(""ENSMUST00000181928.4"", ""ENSMUST00000180896.8"", ""ENSMUST00000204047.3"")	1600020E01Rik	RIKEN cDNA 1600020E01 gene [Source:MGI Symbol;Acc:MGI:1919262]	6	lncRNA
ENSMUSG00000097048.8	E008	22.5680394069581	0.022143031500642313	1.108637999457386	0.5744633377085523	0.8988285318007336	8.003043506474256	7.831427701649702	-0.06312241297570065	chr6	86504416	86504455	40	+	5	26	20	16	20	38	23	29	38	10	26	29	c(""ENSMUST00000181928.4"", ""ENSMUST00000180896.8"")	1600020E01Rik	RIKEN cDNA 1600020E01 gene [Source:MGI Symbol;Acc:MGI:1919262]	6	lncRNA
ENSMUSG00000097048.8	E009	32.00885909771436	0.006383898183300337	0.45174065099010363	0.7978215520728912	0.961482757270699	9.47486756877052	9.251828352180098	-0.06961860759341665	chr6	86504456	86504513	58	+	18	32	33	15	31	48	30	39	46	19	42	39	c(""ENSMUST00000205028.2"", ""ENSMUST00000181928.4"", ""ENSMUST00000180896.8"")	1600020E01Rik	RIKEN cDNA 1600020E01 gene [Source:MGI Symbol;Acc:MGI:1919262]	6	lncRNA
ENSMUSG00000097048.8	E010	59.098279186798734	0.0034384492993240457	0.9117664978213611	0.6338878398743244	0.918492330908525	12.777309348523872	12.49242562588833	-0.06658138289220261	chr6	86504514	86504872	359	+	39	60	59	41	60	76	58	75	73	35	77	68	ENSMUST00000180896.8	1600020E01Rik	RIKEN cDNA 1600020E01 gene [Source:MGI Symbol;Acc:MGI:1919262]	6	lncRNA
ENSMUSG00000097048.8	E011	32.38503244313183	0.006717371279665988	2.164295089707565	0.33886701155979915	0.7888185244455468	9.806790574385204	9.060803377867828	-0.23126314870171427	chr6	86504873	86504874	2	+	16	43	33	12	42	38	41	40	40	27	28	39	c(""ENSMUST00000204008.3"", ""ENSMUST00000204738.3"", ""ENSMUST00000180896.8"", ""ENSMUST00000204068.3"", ""ENSMUST00000204047.3"", ""ENSMUST00000181928.4"")	1600020E01Rik	RIKEN cDNA 1600020E01 gene [Source:MGI Symbol;Acc:MGI:1919262]	6	lncRNA
ENSMUSG00000097048.8	E012	56.69686850271597	0.003515084503380214	0.5850397288366196	0.7463804184757709	0.9497406101950361	12.376834623373	12.456430474250467	0.018914186816877177	chr6	86504875	86504956	82	+	31	60	62	37	78	67	65	67	57	49	57	67	c(""ENSMUST00000205028.2"", ""ENSMUST00000204008.3"", ""ENSMUST00000204738.3"", ""ENSMUST00000180896.8"", ""ENSMUST00000204068.3"", ""ENSMUST00000204047.3"", ""ENSMUST00000181928.4"")	1600020E01Rik	RIKEN cDNA 1600020E01 gene [Source:MGI Symbol;Acc:MGI:1919262]	6	lncRNA
ENSMUSG00000097048.8	E013	64.00935489073247	0.005717082137869716	4.2294597816050725	0.12066587811522395	0.5796560038434335	12.947736643039732	13.33911858438205	0.08809900011198035	chr6	86509175	86509289	115	+	42	65	65	39	84	71	69	79	54	61	70	83	c(""ENSMUST00000205028.2"", ""ENSMUST00000204008.3"", ""ENSMUST00000204738.3"", ""ENSMUST00000180896.8"", ""ENSMUST00000204068.3"", ""ENSMUST00000204047.3"", ""ENSMUST00000181928.4"")	1600020E01Rik	RIKEN cDNA 1600020E01 gene [Source:MGI Symbol;Acc:MGI:1919262]	6	lncRNA
ENSMUSG00000097048.8	E014	0.8080839700164095	0.17377069674845472	1.4993558746873248	0.4725187088683436	NA	1.3488541182427412	1.6438791871949832	0.570927248092753	chr6	86524963	86525138	176	+	0	0	1	0	0	0	1	1	1	0	3	3	ENSMUST00000204663.2	1600020E01Rik	RIKEN cDNA 1600020E01 gene [Source:MGI Symbol;Acc:MGI:1919262]	6	lncRNA
ENSMUSG00000097048.8	E015	0.39408467978691286	0.9253037648177034	1.0579179293444554	0.5892180473082596	NA	1.1832550718530968	0.9288196655606384	-0.6986953968270934	chr6	86527899	86528024	126	+	0	0	0	0	2	0	0	0	3	0	0	0	c(""ENSMUST00000204068.3"", ""ENSMUST00000204008.3"")	1600020E01Rik	RIKEN cDNA 1600020E01 gene [Source:MGI Symbol;Acc:MGI:1919262]	6	lncRNA
ENSMUSG00000097048.8	E016	0.28946981883254647	0.87125124981191	0.809633513082872	0.6670990411946909	NA	0.6793250626676581	1.1316165306784	1.4725961468472748	chr6	86528025	86528096	72	+	0	0	0	0	3	0	0	0	1	0	0	0	ENSMUST00000204008.3	1600020E01Rik	RIKEN cDNA 1600020E01 gene [Source:MGI Symbol;Acc:MGI:1919262]	6	lncRNA
ENSMUSG00000097048.8	E017	53.33348928461777	0.00638639202869306	1.85034413808944	0.39646319416237724	0.82155070192817925	11.792096229635817	12.24337161475701	0.11065337133815589	chr6	86540414	86540487	74	+	40	51	55	45	64	67	50	66	46	31	64	72	c(""ENSMUST00000205028.2"", ""ENSMUST00000204008.3"", ""ENSMUST00000180896.8"", ""ENSMUST00000204047.3"", ""ENSMUST00000181928.4"")	1600020E01Rik	RIKEN cDNA 1600020E01 gene [Source:MGI Symbol;Acc:MGI:1919262]	6	lncRNA
ENSMUSG00000097048.8	E018	42.107343695398505	0.008342167896553376	0.9652033079557043	0.617175623868207	0.91299970537395	10.4193460833107	11.033853457061468	0.16813205283753785	chr6	86540488	86540519	32	+	34	37	32	29	54	62	45	55	37	25	54	54	c(""ENSMUST00000181928.4"", ""ENSMUST00000180896.8"", ""ENSMUST00000204047.3"", ""ENSMUST00000204008.3"")	1600020E01Rik	RIKEN cDNA 1600020E01 gene [Source:MGI Symbol;Acc:MGI:1919262]	6	lncRNA
ENSMUSG00000097048.8	E019	39.72641392745954	0.01234576335579192	1.5649955820154275	0.4572624376908079	0.8508284299495773	10.045964259253722	10.76042441831109	0.2013823347201953	chr6	86541258	86541430	173	+	34	34	31	29	44	60	39	50	34	24	52	55	c(""ENSMUST00000181928.4"", ""ENSMUST00000180896.8"", ""ENSMUST00000204047.3"", ""ENSMUST00000204008.3"")	1600020E01Rik	RIKEN cDNA 1600020E01 gene [Source:MGI Symbol;Acc:MGI:1919262]	6	lncRNA
ENSMUSG00000097048.8	E020	0.5135036136725533	0.38630530299313975	2.159347446018643	0.33970634592916576	NA	1.1787949974656868	1.1647610979416072	-0.034564511904132234	chr6	86541431	86541431	1	+	0	1	1	0	0	0	0	1	0	0	3	0	c(""ENSMUST00000180896.8"", ""ENSMUST00000204047.3"", ""ENSMUST00000204008.3"")	1600020E01Rik	RIKEN cDNA 1600020E01 gene [Source:MGI Symbol;Acc:MGI:1919262]	6	lncRNA
ENSMUSG00000097048.8	E021	2.1517877287538307	0.22132757612897108	4.678496367477663	0.09640008614566253	NA	2.9951696049053993	1.6301804472510923	-1.7565515920045	chr6	86554943	86555103	161	+	5	3	3	0	1	2	2	6	0	0	0	3	ENSMUST00000204663.2	1600020E01Rik	RIKEN cDNA 1600020E01 gene [Source:MGI Symbol;Acc:MGI:1919262]	6	lncRNA
ENSMUSG00000097048.8	E022	4.766969760001773	0.07879090887640164	2.6729915430768187	0.2627648451865272	NA	3.534606753614213	3.6201057463657094	0.06909401004523907	chr6	86557779	86559018	1240	+	4	6	6	2	3	7	4	2	5	10	4	3	c(""ENSMUST00000204663.2"", ""ENSMUST00000204738.3"")	1600020E01Rik	RIKEN cDNA 1600020E01 gene [Source:MGI Symbol;Acc:MGI:1919262]	6	lncRNA
ENSMUSG00000097048.8	E023	1.7264690460236605	0.16659789043537884	0.06355304850035282	0.968723043999931	NA	2.055493054797182	2.2960317480806935	0.3195382714874685	chr6	86559019	86559448	430	+	2	0	5	1	3	6	0	0	2	1	1	0	ENSMUST00000204663.2	1600020E01Rik	RIKEN cDNA 1600020E01 gene [Source:MGI Symbol;Acc:MGI:1919262]	6	lncRNA
ENSMUSG00000097049.2	E001	0	NA	NA	NA	NA	NA	NA	NA	chr17	9366551	9366908	358	-	0	0	0	0	0	0	0	0	0	0	0	0	ENSMUST00000181618.2	6530411M01Rik	RIKEN cDNA 6530411M01 gene [Source:MGI Symbol;Acc:MGI:1915041]	17	lncRNA
ENSMUSG00000097049.2	E002	0	NA	NA	NA	NA	NA	NA	NA	chr17	9367945	9368069	125	-	0	0	0	0	0	0	0	0	0	0	0	0	ENSMUST00000181618.2	6530411M01Rik	RIKEN cDNA 6530411M01 gene [Source:MGI Symbol;Acc:MGI:1915041]	17	lncRNA
ENSMUSG00000097049.2	E003	0.2758919093356604	NA	NA	NA	NA	NA	NA	NA	chr17	9386119	9386668	550	-	0	0	0	0	0	0	0	0	0	2	0	1	ENSMUST00000181618.2	6530411M01Rik	RIKEN cDNA 6530411M01 gene [Source:MGI Symbol;Acc:MGI:1915041]	17	lncRNA
ENSMUSG00000097050.2	E001	0.757746981732281	16.350277178209193	0.06753193224770371	0.9667977415858336	NA	1.3055074024623536	1.603503360460948	0.5934174203119865	chr15	102178998	102179765	768	+	0	1	0	3	0	0	0	3	0	0	0	2	ENSMUST00000181801.2	Gm9918	predicted gene 9918 [Source:MGI Symbol;Acc:MGI:3646315]	15	protein_coding
ENSMUSG00000097050.2	E002	0.49940515657320944	19.504381416044627	0.05798490496542286	0.9714237962768332	NA	1.3003427926327618	1.0112351392086367	-0.725688790926105	chr15	102181133	102182556	1424	+	0	0	1	0	0	0	0	3	0	0	1	1	ENSMUST00000181801.2	Gm9918	predicted gene 9918 [Source:MGI Symbol;Acc:MGI:3646315]	15	protein_coding
ENSMUSG00000097053.2	E001	0	NA	NA	NA	NA	NA	NA	NA	chr10	22100179	22100266	88	+	0	0	0	0	0	0	0	0	0	0	0	0	ENSMUST00000181606.2	Gm1972	predicted pseudogene 1972 [Source:MGI Symbol;Acc:MGI:3780140]	10	unprocessed_pseudogene
ENSMUSG00000097053.2	E002	0	NA	NA	NA	NA	NA	NA	NA	chr10	22116418	22116672	255	+	0	0	0	0	0	0	0	0	0	0	0	0	ENSMUST00000181606.2	Gm1972	predicted pseudogene 1972 [Source:MGI Symbol;Acc:MGI:3780140]	10	unprocessed_pseudogene
ENSMUSG00000097053.2	E003	0.1643920536251247	24	0.07739350568053283	0.9620424015424971	NA	0.14020632713237546	0.1608962789157573	0.3971603323290074	chr10	22117009	22117281	273	+	0	0	0	0	0	0	0	2	0	0	0	0	ENSMUST00000181606.2	Gm1972	predicted pseudogene 1972 [Source:MGI Symbol;Acc:MGI:3780140]	10	unprocessed_pseudogene
ENSMUSG00000097053.2	E004	0.27346783618797127	24	0.07738739731755473	0.9620453397990786	NA	0.1799962838238116	0.16089633693124483	-0.32367266181925203	chr10	22127850	22127967	118	+	0	3	0	0	0	0	0	0	0	0	0	0	ENSMUST00000181606.2	Gm1972	predicted pseudogene 1972 [Source:MGI Symbol;Acc:MGI:3780140]	10	unprocessed_pseudogene
ENSMUSG00000097053.2	E005	0	NA	NA	NA	NA	NA	NA	NA	chr10	22128771	22128853	83	+	0	0	0	0	0	0	0	0	0	0	0	0	ENSMUST00000181606.2	Gm1972	predicted pseudogene 1972 [Source:MGI Symbol;Acc:MGI:3780140]	10	unprocessed_pseudogene
ENSMUSG00000097053.2	E006	0	NA	NA	NA	NA	NA	NA	NA	chr10	22129572	22129718	147	+	0	0	0	0	0	0	0	0	0	0	0	0	ENSMUST00000181606.2	Gm1972	predicted pseudogene 1972 [Source:MGI Symbol;Acc:MGI:3780140]	10	unprocessed_pseudogene
ENSMUSG00000097054.2	E001	0	NA	NA	NA	NA	NA	NA	NA	chr13	33925223	33925322	100	+	0	0	0	0	0	0	0	0	0	0	0	0	ENSMUST00000181011.2	Gm11395	predicted gene 11395 [Source:MGI Symbol;Acc:MGI:3649832]	13	unprocessed_pseudogene
ENSMUSG00000097054.2	E002	0	NA	NA	NA	NA	NA	NA	NA	chr13	33925623	33926021	399	+	0	0	0	0	0	0	0	0	0	0	0	0	ENSMUST00000181011.2	Gm11395	predicted gene 11395 [Source:MGI Symbol;Acc:MGI:3649832]	13	unprocessed_pseudogene
ENSMUSG00000097055.3	E001	333.1815640323741	0.1997426317287138	0.6373865469457485	0.7270985355153742	0.9451190918277452	29.48978931197132	27.78505311488972	-0.19204861852799482	chr12	21467324	21467877	554	+	245	302	259	188	418	390	591	397	421	309	322	291	ENSMUST00000226239.2	Gm4419	predicted gene 4419 [Source:MGI Symbol;Acc:MGI:3782604]	12	lncRNA
ENSMUSG00000097055.3	E002	0.7248087119904953	0.25242204011815295	3.0265770165767947	0.22018470684950456	NA	0.9543625032227965	1.774388020200945	1.7898993360151287	chr12	21467878	21467879	2	+	0	0	0	0	3	1	0	0	2	2	1	0	c(""ENSMUST00000227593.2"", ""ENSMUST00000226239.2"", ""ENSMUST00000226634.2"")	Gm4419	predicted gene 4419 [Source:MGI Symbol;Acc:MGI:3782604]	12	lncRNA
ENSMUSG00000097055.3	E003	0.92014305848126	0.3604029137699584	3.435595455286432	0.1794609348937436	NA	0.9553987481438071	2.027618795079448	2.1719017731471584	chr12	21467880	21467898	19	+	0	0	0	0	3	1	0	0	2	4	1	0	c(""ENSMUST00000226397.2"", ""ENSMUST00000228212.2"", ""ENSMUST00000226634.2"", ""ENSMUST00000226239.2"", ""ENSMUST00000227593.2"")	Gm4419	predicted gene 4419 [Source:MGI Symbol;Acc:MGI:3782604]	12	lncRNA
ENSMUSG00000097055.3	E004	1.6048720202634275	0.1913571253920727	0.4528716971056781	0.7973704931433282	NA	2.0324134510556604	2.134588232721754	0.14161809641545686	chr12	21467899	21467911	13	+	0	1	1	1	3	1	0	3	4	4	1	0	c(""ENSMUST00000226397.2"", ""ENSMUST00000228212.2"", ""ENSMUST00000226567.2"", ""ENSMUST00000226239.2"", ""ENSMUST00000226634.2"", ""ENSMUST00000227593.2"")	Gm4419	predicted gene 4419 [Source:MGI Symbol;Acc:MGI:3782604]	12	lncRNA
ENSMUSG00000097055.3	E005	1.8492439520478643	0.19635898116252284	0.2628990929287056	0.8768235128681752	NA	2.2502447203765996	2.2353301710576403	-0.019202125601637254	chr12	21467912	21467941	30	+	0	1	2	1	3	2	0	3	5	4	1	0	c(""ENSMUST00000226397.2"", ""ENSMUST00000228212.2"", ""ENSMUST00000226567.2"", ""ENSMUST00000226239.2"", ""ENSMUST00000226634.2"", ""ENSMUST00000227593.2"", ""ENSMUST00000180671.2"")	Gm4419	predicted gene 4419 [Source:MGI Symbol;Acc:MGI:3782604]	12	lncRNA
ENSMUSG00000097055.3	E006	2.5250231673822623	0.10013629622897254	2.2798326424984623	0.3198457849922605	NA	2.342833494593961	2.9227432541734686	0.6387851958916783	chr12	21467942	21468016	75	+	0	1	2	1	5	5	0	4	5	4	3	1	c(""ENSMUST00000226706.2"", ""ENSMUST00000226397.2"", ""ENSMUST00000228212.2"", ""ENSMUST00000226567.2"", ""ENSMUST00000226239.2"", ""ENSMUST00000226634.2"", ""ENSMUST00000227593.2"", ""ENSMUST00000180671.2"")	Gm4419	predicted gene 4419 [Source:MGI Symbol;Acc:MGI:3782604]	12	lncRNA
ENSMUSG00000097055.3	E007	2.942501974481481	0.06334197348460635	3.222641624919163	0.19962377430374345	NA	2.616167250938858	3.0713538465548993	0.46338915402751635	chr12	21468017	21468083	67	+	2	1	1	3	7	5	1	5	5	4	2	0	c(""ENSMUST00000226239.2"", ""ENSMUST00000180671.2"", ""ENSMUST00000226634.2"")	Gm4419	predicted gene 4419 [Source:MGI Symbol;Acc:MGI:3782604]	12	lncRNA
ENSMUSG00000097055.3	E008	1.6375288821357836	0.16685108829205164	2.8490941792398417	0.24061741665903802	NA	2.0228032141559	2.2307919139101813	0.28258765260863294	chr12	21468084	21468216	133	+	0	1	0	2	3	2	1	1	6	3	0	1	ENSMUST00000180671.2	Gm4419	predicted gene 4419 [Source:MGI Symbol;Acc:MGI:3782604]	12	lncRNA
ENSMUSG00000097055.3	E009	3.5566628548236676	0.06258346981852461	3.069799579734706	0.2154772830949805	NA	3.0193292020321962	3.2787334399547348	0.23816768703257885	chr12	21468217	21468291	75	+	2	0	4	5	8	5	2	4	8	2	2	2	c(""ENSMUST00000226706.2"", ""ENSMUST00000228212.2"", ""ENSMUST00000226634.2"", ""ENSMUST00000226239.2"", ""ENSMUST00000180671.2"")	Gm4419	predicted gene 4419 [Source:MGI Symbol;Acc:MGI:3782604]	12	lncRNA
ENSMUSG00000097055.3	E010	2.9761745643062065	0.1687815647781501	0.13387201274295535	0.9352550497860261	NA	2.9668463283351088	2.6903617872386576	-0.28259185502863593	chr12	21468292	21468630	339	+	6	0	1	2	5	0	3	3	6	2	4	3	ENSMUST00000180671.2	Gm4419	predicted gene 4419 [Source:MGI Symbol;Acc:MGI:3782604]	12	lncRNA
ENSMUSG00000097055.3	E011	3.395384248185786	0.1324567622970657	0.6450502811167667	0.7243177218260385	NA	3.0616552512396566	2.9927925773081085	-0.0657275464610616	chr12	21468631	21468835	205	+	6	1	3	7	5	4	1	3	6	0	2	2	c(""ENSMUST00000226706.2"", ""ENSMUST00000228212.2"", ""ENSMUST00000226567.2"", ""ENSMUST00000226239.2"", ""ENSMUST00000226634.2"", ""ENSMUST00000227593.2"", ""ENSMUST00000180671.2"")	Gm4419	predicted gene 4419 [Source:MGI Symbol;Acc:MGI:3782604]	12	lncRNA
ENSMUSG00000097055.3	E012	1.9447942879870463	0.3960911310708766	0.4754602067391147	0.7884154530547791	NA	2.4797417903075285	2.043031496814578	-0.5593759842857217	chr12	21468836	21468999	164	+	3	3	0	6	1	0	1	1	5	1	1	0	c(""ENSMUST00000228212.2"", ""ENSMUST00000227593.2"", ""ENSMUST00000226634.2"")	Gm4419	predicted gene 4419 [Source:MGI Symbol;Acc:MGI:3782604]	12	lncRNA
ENSMUSG00000097055.3	E013	2.691079315605683	0.3317114249701024	0.3683510630843898	0.8317897856677902	NA	2.8485953389200773	2.526112739329264	-0.3470310525714655	chr12	21469000	21469021	22	+	3	4	0	7	3	1	0	2	8	1	1	1	c(""ENSMUST00000228212.2"", ""ENSMUST00000226567.2"", ""ENSMUST00000226239.2"", ""ENSMUST00000226634.2"", ""ENSMUST00000227593.2"", ""ENSMUST00000180671.2"")	Gm4419	predicted gene 4419 [Source:MGI Symbol;Acc:MGI:3782604]	12	lncRNA
ENSMUSG00000097055.3	E014	2.7588399979929297	0.3166795423542227	0.4728607211193889	0.7894408566071651	NA	2.847008978136685	2.6079957651095214	-0.25328764545355154	chr12	21469022	21469023	2	+	3	4	0	7	4	1	0	2	8	1	1	1	c(""ENSMUST00000226567.2"", ""ENSMUST00000226634.2"", ""ENSMUST00000226239.2"", ""ENSMUST00000227593.2"", ""ENSMUST00000180671.2"")	Gm4419	predicted gene 4419 [Source:MGI Symbol;Acc:MGI:3782604]	12	lncRNA
ENSMUSG00000097055.3	E015	3.2627261147258566	0.3131778157327459	0.6911992075423541	0.7077958291589436	NA	3.231988458535355	2.6955066911177568	-0.5244057402162794	chr12	21469024	21469070	47	+	3	5	0	7	4	1	0	6	8	1	2	1	c(""ENSMUST00000226567.2"", ""ENSMUST00000226239.2"", ""ENSMUST00000180671.2"", ""ENSMUST00000226634.2"")	Gm4419	predicted gene 4419 [Source:MGI Symbol;Acc:MGI:3782604]	12	lncRNA
ENSMUSG00000097055.3	E016	5.043915874202342	0.09465661589645756	1.2269647735698754	0.5414620019802141	NA	4.051656722454524	3.280163336479063	-0.6106884195458702	chr12	21469071	21469390	320	+	7	6	4	7	6	5	1	6	11	1	2	3	c(""ENSMUST00000226567.2"", ""ENSMUST00000180671.2"", ""ENSMUST00000226239.2"")	Gm4419	predicted gene 4419 [Source:MGI Symbol;Acc:MGI:3782604]	12	lncRNA
ENSMUSG00000097055.3	E017	1.3829356285953684	0.19074610936530492	0.8286789278206754	0.6607766033794186	NA	1.9298447770948428	1.8955048311159999	-0.05183322961977671	chr12	21469391	21469458	68	+	4	1	0	1	2	1	1	0	2	0	1	3	c(""ENSMUST00000226567.2"", ""ENSMUST00000180671.2"")	Gm4419	predicted gene 4419 [Source:MGI Symbol;Acc:MGI:3782604]	12	lncRNA
ENSMUSG00000097055.3	E018	2.411323496759792	0.08304339410017679	3.2963674919671746	0.19239903699556998	NA	2.347379012831098	2.691533643847052	0.3951232419821942	chr12	21469459	21469804	346	+	5	1	3	3	1	5	2	0	1	3	2	2	ENSMUST00000180671.2	Gm4419	predicted gene 4419 [Source:MGI Symbol;Acc:MGI:3782604]	12	lncRNA
ENSMUSG00000097055.3	E019	0.7301436304010316	0.47298254698840186	1.025965139717755	0.598707227066242	NA	1.5107582871042524	1.343266209946833	-0.339156648415715	chr12	21470760	21470866	107	+	0	0	0	1	1	0	0	4	1	0	0	2	ENSMUST00000227598.2	Gm4419	predicted gene 4419 [Source:MGI Symbol;Acc:MGI:3782604]	12	lncRNA
ENSMUSG00000097055.3	E020	0.6623829480137848	0.6096298925613535	0.31763449376921926	0.8531522609565028	NA	1.5113660320318019	1.170295747220095	-0.738153962473243	chr12	21470867	21471065	199	+	0	0	0	1	0	0	0	4	1	0	0	2	c(""ENSMUST00000227598.2"", ""ENSMUST00000226706.2"", ""ENSMUST00000226397.2"")	Gm4419	predicted gene 4419 [Source:MGI Symbol;Acc:MGI:3782604]	12	lncRNA
ENSMUSG00000097057.2	E001	420.6798276790793	0.0018803604619337048	4.058819598469398	0.13141305835259395	0.5954511575355653	31.56064888871171	31.85627797655964	0.030767148898984686	chr15	77845874	77846047	174	+	372	414	417	372	490	471	560	389	358	403	419	457	ENSMUST00000181255.2	Gm17638	predicted gene, 17638 [Source:MGI Symbol;Acc:MGI:4937272]	15	lncRNA
ENSMUSG00000097057.2	E002	1020.0662268747659	0.001724654245115755	4.233426767310959	0.12042677541602644	0.5792143286086964	45.951406869484266	45.71169350411963	-0.01948940000908017	chr15	77847158	77851326	4169	+	764	1009	1071	884	1237	1210	1416	1086	899	842	962	1146	ENSMUST00000181255.2	Gm17638	predicted gene, 17638 [Source:MGI Symbol;Acc:MGI:4937272]	15	lncRNA
ENSMUSG00000097060.2	E001	2.2634432701998013	0.1628222270685093	0.7059090120142741	0.7026091571461369	NA	2.4609240413156783	2.4928378653977603	0.03721139065946244	chr8	127293709	127293853	145	+	3	0	3	1	1	3	4	2	2	5	1	2	ENSMUST00000181773.2	Gm26759	predicted gene, 26759 [Source:MGI Symbol;Acc:MGI:5477253]	8	lncRNA
ENSMUSG00000097060.2	E002	3.4551325119654726	0.14797816645137685	0.1757748268000796	0.9158639849310047	NA	3.1247880831801496	3.0767705412413164	-0.044746168318711366	chr8	127299377	127299443	67	+	4	2	3	1	3	6	9	3	2	6	2	2	ENSMUST00000181773.2	Gm26759	predicted gene, 26759 [Source:MGI Symbol;Acc:MGI:5477253]	8	lncRNA
ENSMUSG00000097060.2	E003	720.395602831875	0.21076001468603572	0.36943099462607165	0.8313407688927487	0.9690483543335549	39.83552218296913	39.936183915862344	0.008911212945328373	chr8	127316689	127317727	1039	+	484	742	654	562	1114	803	980	809	917	383	744	733	ENSMUST00000181773.2	Gm26759	predicted gene, 26759 [Source:MGI Symbol;Acc:MGI:5477253]	8	lncRNA
ENSMUSG00000097061.3	E001	48.417236643328486	0.004333148628541429	3.4927914346078524	0.17440140396111212	0.6526836883894568	11.142210037809889	11.804480695402546	0.16981072464218716	chr12	69243985	69244389	405	+	36	47	50	44	69	69	57	41	45	45	45	46	ENSMUST00000181850.3	9330151L19Rik	RIKEN cDNA 9330151L19 gene [Source:MGI Symbol;Acc:MGI:3041168]	12	lncRNA
ENSMUSG00000097061.3	E002	300.53367930475326	0.0021221507770489037	4.100211582067686	0.12872128530962054	0.5919849184272282	27.42284008169517	27.106032913873136	-0.037116120020485255	chr12	69244502	69246641	2140	+	323	310	326	286	386	329	377	238	242	238	277	311	ENSMUST00000181850.3	9330151L19Rik	RIKEN cDNA 9330151L19 gene [Source:MGI Symbol;Acc:MGI:3041168]	12	lncRNA
ENSMUSG00000097063.4	E001	0	NA	NA	NA	NA	NA	NA	NA	chr1	42746221	42746231	11	-	0	0	0	0	0	0	0	0	0	0	0	0	ENSMUST00000180589.2	Pantr2	POU domain, class 3, transcription factor 3 adjacent noncoding transcript 2 [Source:MGI Symbol;Acc:MGI:1913870]	1	lncRNA
ENSMUSG00000097063.4	E002	0	NA	NA	NA	NA	NA	NA	NA	chr1	42746232	42746418	187	-	0	0	0	0	0	0	0	0	0	0	0	0	c(""ENSMUST00000192894.2"", ""ENSMUST00000180589.2"")	Pantr2	POU domain, class 3, transcription factor 3 adjacent noncoding transcript 2 [Source:MGI Symbol;Acc:MGI:1913870]	1	lncRNA
ENSMUSG00000097063.4	E003	0	NA	NA	NA	NA	NA	NA	NA	chr1	42746419	42747212	794	-	0	0	0	0	0	0	0	0	0	0	0	0	ENSMUST00000192894.2	Pantr2	POU domain, class 3, transcription factor 3 adjacent noncoding transcript 2 [Source:MGI Symbol;Acc:MGI:1913870]	1	lncRNA
ENSMUSG00000097063.4	E004	0	NA	NA	NA	NA	NA	NA	NA	chr1	42747517	42747578	62	-	0	0	0	0	0	0	0	0	0	0	0	0	ENSMUST00000180589.2	Pantr2	POU domain, class 3, transcription factor 3 adjacent noncoding transcript 2 [Source:MGI Symbol;Acc:MGI:1913870]	1	lncRNA
ENSMUSG00000097063.4	E005	0.11105538165372908	NA	NA	NA	NA	NA	NA	NA	chr1	42751363	42751465	103	-	1	0	0	0	0	0	0	0	0	0	0	0	ENSMUST00000180589.2	Pantr2	POU domain, class 3, transcription factor 3 adjacent noncoding transcript 2 [Source:MGI Symbol;Acc:MGI:1913870]	1	lncRNA
ENSMUSG00000097063.4	E006	0	NA	NA	NA	NA	NA	NA	NA	chr1	42752515	42752614	100	-	0	0	0	0	0	0	0	0	0	0	0	0	ENSMUST00000180589.2	Pantr2	POU domain, class 3, transcription factor 3 adjacent noncoding transcript 2 [Source:MGI Symbol;Acc:MGI:1913870]	1	lncRNA
ENSMUSG00000097067.2	E001	0.08394606408668698	24	-0.003568039618656371	1	NA	0.0351897817482012	0.4821850765841589	7.5527661336830905	chr2	67507375	67507615	241	-	0	0	0	0	0	0	0	0	0	0	1	0	ENSMUST00000180913.2	Gm26743	predicted gene, 26743 [Source:MGI Symbol;Acc:MGI:5477237]	2	lncRNA
ENSMUSG00000097067.2	E002	0.3467081922143497	24	-1.1834580062242139e-4	1	NA	1.0825090951687173	0.8116173344581767	-0.831124005142263	chr2	67509504	67509614	111	-	1	0	0	0	1	0	0	0	0	0	2	0	ENSMUST00000180913.2	Gm26743	predicted gene, 26743 [Source:MGI Symbol;Acc:MGI:5477237]	2	lncRNA
ENSMUSG00000097067.2	E003	0	NA	NA	NA	NA	NA	NA	NA	chr2	67510095	67510232	138	-	0	0	0	0	0	0	0	0	0	0	0	0	ENSMUST00000180913.2	Gm26743	predicted gene, 26743 [Source:MGI Symbol;Acc:MGI:5477237]	2	lncRNA
