## Supplemental Data S7 for "Proteogenomic characterization of age and sex interactions in cardiac gene expression": SupplementalDataS7.txt (part 150 of 161)

ensembl_gene_id_version	featureID	exonBaseMean	dispersion	stat	pvalue	padj	F	M	log2fold_M_F	genomicData.seqnames	genomicData.start	genomicData.end	genomicData.width	genomicData.strand	countData.EH_01	countData.EH_02	countData.EH_03	countData.EH_04	countData.EH_05	countData.EH_06	countData.EH_07	countData.EH_08	countData.EH_09	countData.EH_10	countData.EH_11	countData.EH_12	transcripts	external_gene_name	description	chromosome_name	gene_biotype
ENSMUSG00000097067.2	E004	0	NA	NA	NA	NA	NA	NA	NA	chr2	67514670	67514770	101	-	0	0	0	0	0	0	0	0	0	0	0	0	ENSMUST00000180913.2	Gm26743	predicted gene, 26743 [Source:MGI Symbol;Acc:MGI:5477237]	2	lncRNA
ENSMUSG00000097067.2	E005	0.08394606408668698	24	-0.003568039618656371	1	NA	0.03518915577083703	0.4821850765907385	7.55281746127212	chr2	67516236	67516381	146	-	0	0	0	0	0	0	0	0	0	0	1	0	ENSMUST00000180913.2	Gm26743	predicted gene, 26743 [Source:MGI Symbol;Acc:MGI:5477237]	2	lncRNA
ENSMUSG00000097067.2	E006	0.46662904433920527	24	0.026418519701550736	0.9868775995520348	NA	1.4115582795817971	0.8981989251031308	-1.3046151955227996	chr2	67516638	67517626	989	-	0	0	0	0	0	0	3	0	0	3	0	0	ENSMUST00000180913.2	Gm26743	predicted gene, 26743 [Source:MGI Symbol;Acc:MGI:5477237]	2	lncRNA
ENSMUSG00000097068.3	E001	20.413196741482206	0.01252800556663632	12.724972354417602	0.001725072540000462	0.10418675430726847	7.9386253997517855	7.0089577676433805	-0.36232256509964156	chr15	92242240	92242464	225	+	17	13	17	14	20	14	26	28	14	20	28	37	ENSMUST00000181901.3	Gm26760	predicted gene, 26760 [Source:MGI Symbol;Acc:MGI:5477254]	15	lncRNA
ENSMUSG00000097068.3	E002	1.4955239426031584	0.12272682457295073	3.3721956975938667	0.1852409537240533	NA	1.289433561547952	2.3676595231953	1.7542850491449724	chr15	92265056	92265175	120	+	0	0	1	0	1	1	0	2	0	2	7	4	ENSMUST00000181901.3	Gm26760	predicted gene, 26760 [Source:MGI Symbol;Acc:MGI:5477254]	15	lncRNA
ENSMUSG00000097068.3	E003	1.039949131746686	0.23471845064304178	3.7009664660831874	0.1571612024750949	NA	0.7383841765449688	2.1187722907211963	3.0424068739918533	chr15	92268213	92268305	93	+	0	0	0	1	0	1	1	0	0	0	6	4	ENSMUST00000181901.3	Gm26760	predicted gene, 26760 [Source:MGI Symbol;Acc:MGI:5477254]	15	lncRNA
ENSMUSG00000097068.3	E004	5.783203928125758	0.031631078153920994	3.1263686937800657	0.2094679893227109	NA	3.4878744263042165	4.253464103816398	0.5738374618361601	chr15	92274804	92275984	1181	+	4	5	4	7	13	5	5	3	1	7	6	11	ENSMUST00000181901.3	Gm26760	predicted gene, 26760 [Source:MGI Symbol;Acc:MGI:5477254]	15	lncRNA
ENSMUSG00000097069.2	E001	18.973192101206195	0.14068536345314303	1.7143668832423202	0.42435562307588964	0.8358506759824776	7.435237595091806	7.008256575501335	-0.1719531757408319	chr10	53952018	53952949	932	+	22	18	11	19	23	19	34	12	14	24	20	15	ENSMUST00000181899.2	Gm16998	predicted gene, 16998 [Source:MGI Symbol;Acc:MGI:4439922]	10	lncRNA
ENSMUSG00000097069.2	E002	2.323865773413958	0.43500365915941136	5.25806682030256	0.07214816623083602	NA	2.285399917952091	2.631414922920996	0.40714517414067175	chr10	53954319	53954499	181	+	1	1	5	0	1	0	0	3	0	9	1	5	ENSMUST00000181899.2	Gm16998	predicted gene, 16998 [Source:MGI Symbol;Acc:MGI:4439922]	10	lncRNA
ENSMUSG00000097069.2	E003	1.1278826026892692	0.3237855927696572	2.406160139982518	0.3002679398821742	NA	1.5868848773420012	1.9120996156445926	0.5381618814783349	chr10	53957061	53957177	117	+	0	2	0	5	3	0	1	0	2	0	0	1	ENSMUST00000181899.2	Gm16998	predicted gene, 16998 [Source:MGI Symbol;Acc:MGI:4439922]	10	lncRNA
ENSMUSG00000097071.3	E001	0.5784983834172793	5.896246317000802	0.5555542787278469	0.7574656119733528	NA	1.1192135870853264	1.02911193247499	-0.2422120238450538	chr12	90719982	90720674	693	-	0	0	0	0	0	0	1	2	3	1	0	0	ENSMUST00000181184.2	4930544I03Rik	RIKEN cDNA 4930544I03 gene [Source:MGI Symbol;Acc:MGI:1925447]	12	lncRNA
ENSMUSG00000097071.3	E002	0	NA	NA	NA	NA	NA	NA	NA	chr12	90808061	90808210	150	-	0	0	0	0	0	0	0	0	0	0	0	0	ENSMUST00000181184.2	4930544I03Rik	RIKEN cDNA 4930544I03 gene [Source:MGI Symbol;Acc:MGI:1925447]	12	lncRNA
ENSMUSG00000097071.3	E003	0.19533434649076462	14.975674489114574	0.5267686955580899	0.7684464898435085	NA	0.013529663783430124	1.505702681190698	13.596815284665444	chr12	90822744	90822865	122	-	0	0	0	0	0	0	0	0	0	2	0	0	ENSMUST00000181184.2	4930544I03Rik	RIKEN cDNA 4930544I03 gene [Source:MGI Symbol;Acc:MGI:1925447]	12	lncRNA
ENSMUSG00000097071.3	E004	0.4945899085263043	11.179631184246352	0.5349221196942864	0.765320131725506	NA	1.130297155536212	0.029104398580756197	-10.558913103290783	chr12	90892122	90892253	132	-	1	1	2	0	0	0	2	0	0	0	0	0	ENSMUST00000181184.2	4930544I03Rik	RIKEN cDNA 4930544I03 gene [Source:MGI Symbol;Acc:MGI:1925447]	12	lncRNA
ENSMUSG00000097071.3	E005	0.06987071090969078	24	0.34142775938687464	0.8430627563406121	NA	0.013529787348502964	0.9279839702445685	12.199960329576678	chr12	90923311	90923421	111	-	0	0	0	0	0	1	0	0	0	0	0	0	ENSMUST00000220451.2	4930544I03Rik	RIKEN cDNA 4930544I03 gene [Source:MGI Symbol;Acc:MGI:1925447]	12	lncRNA
ENSMUSG00000097071.3	E006	0	NA	NA	NA	NA	NA	NA	NA	chr12	90936364	90936542	179	-	0	0	0	0	0	0	0	0	0	0	0	0	c(""ENSMUST00000220451.2"", ""ENSMUST00000181184.2"")	4930544I03Rik	RIKEN cDNA 4930544I03 gene [Source:MGI Symbol;Acc:MGI:1925447]	12	lncRNA
ENSMUSG00000097071.3	E007	0	NA	NA	NA	NA	NA	NA	NA	chr12	90936543	90936572	30	-	0	0	0	0	0	0	0	0	0	0	0	0	ENSMUST00000220451.2	4930544I03Rik	RIKEN cDNA 4930544I03 gene [Source:MGI Symbol;Acc:MGI:1925447]	12	lncRNA
ENSMUSG00000097072.8	E001	0.16789212817337396	24	0.1105907743239527	0.9462056096798183	NA	0.04025582691370744	0.3319107703735398	6.087074864808603	chr9	98831834	98832775	942	-	0	0	0	0	0	0	0	0	0	0	2	0	ENSMUST00000181706.8	Foxl2os	forkhead box L2, opposite strand [Source:MGI Symbol;Acc:MGI:3614944]	9	lncRNA
ENSMUSG00000097072.8	E002	0.08394606408668698	24	0.12428203307720764	0.9397503571043592	NA	0.04025473192743334	0.2342798384252518	5.082016339455187	chr9	98833038	98833134	97	-	0	0	0	0	0	0	0	0	0	0	1	0	ENSMUST00000181706.8	Foxl2os	forkhead box L2, opposite strand [Source:MGI Symbol;Acc:MGI:3614944]	9	lncRNA
ENSMUSG00000097072.8	E003	0.08394606408668698	24	0.12428203307720764	0.9397503571043592	NA	0.04025473192743334	0.2342798384252518	5.08201633945519	chr9	98833240	98833362	123	-	0	0	0	0	0	0	0	0	0	0	1	0	ENSMUST00000181706.8	Foxl2os	forkhead box L2, opposite strand [Source:MGI Symbol;Acc:MGI:3614944]	9	lncRNA
ENSMUSG00000097072.8	E004	0.7154483294266922	24	-3.152497777918484e-4	1	NA	1.9715862434428573	0.6460864500737102	-3.2198516326427917	chr9	98834347	98835009	663	-	0	0	0	0	0	2	0	1	0	0	3	3	ENSMUST00000181706.8	Foxl2os	forkhead box L2, opposite strand [Source:MGI Symbol;Acc:MGI:3614944]	9	lncRNA
ENSMUSG00000097072.8	E005	0.16789212817337396	24	0.1105907743239527	0.9462056096798183	NA	0.04025495754312658	0.33191077037400873	6.087137178796916	chr9	98835658	98835842	185	-	0	0	0	0	0	0	0	0	0	0	2	0	ENSMUST00000181706.8	Foxl2os	forkhead box L2, opposite strand [Source:MGI Symbol;Acc:MGI:3614944]	9	lncRNA
ENSMUSG00000097072.8	E006	0	NA	NA	NA	NA	NA	NA	NA	chr9	98835843	98835910	68	-	0	0	0	0	0	0	0	0	0	0	0	0	c(""ENSMUST00000181706.8"", ""ENSMUST00000188093.2"")	Foxl2os	forkhead box L2, opposite strand [Source:MGI Symbol;Acc:MGI:3614944]	9	lncRNA
ENSMUSG00000097072.8	E007	0	NA	NA	NA	NA	NA	NA	NA	chr9	98835911	98835924	14	-	0	0	0	0	0	0	0	0	0	0	0	0	ENSMUST00000188093.2	Foxl2os	forkhead box L2, opposite strand [Source:MGI Symbol;Acc:MGI:3614944]	9	lncRNA
ENSMUSG00000097072.8	E008	0	NA	NA	NA	NA	NA	NA	NA	chr9	98835925	98836080	156	-	0	0	0	0	0	0	0	0	0	0	0	0	c(""ENSMUST00000189148.2"", ""ENSMUST00000188093.2"")	Foxl2os	forkhead box L2, opposite strand [Source:MGI Symbol;Acc:MGI:3614944]	9	lncRNA
ENSMUSG00000097072.8	E009	0	NA	NA	NA	NA	NA	NA	NA	chr9	98836081	98836171	91	-	0	0	0	0	0	0	0	0	0	0	0	0	c(""ENSMUST00000181706.8"", ""ENSMUST00000189148.2"", ""ENSMUST00000188093.2"")	Foxl2os	forkhead box L2, opposite strand [Source:MGI Symbol;Acc:MGI:3614944]	9	lncRNA
ENSMUSG00000097072.8	E010	0	NA	NA	NA	NA	NA	NA	NA	chr9	98836257	98836287	31	-	0	0	0	0	0	0	0	0	0	0	0	0	c(""ENSMUST00000181706.8"", ""ENSMUST00000189148.2"", ""ENSMUST00000188093.2"")	Foxl2os	forkhead box L2, opposite strand [Source:MGI Symbol;Acc:MGI:3614944]	9	lncRNA
ENSMUSG00000097072.8	E011	0	NA	NA	NA	NA	NA	NA	NA	chr9	98836288	98836337	50	-	0	0	0	0	0	0	0	0	0	0	0	0	ENSMUST00000188093.2	Foxl2os	forkhead box L2, opposite strand [Source:MGI Symbol;Acc:MGI:3614944]	9	lncRNA
ENSMUSG00000097072.8	E012	0.06776068238724665	24	0.10640220687229629	0.9481893091792012	NA	0.04025469261063108	0.21518503322319305	4.836707202298831	chr9	98836458	98836851	394	-	0	0	0	0	1	0	0	0	0	0	0	0	c(""ENSMUST00000181706.8"", ""ENSMUST00000189148.2"")	Foxl2os	forkhead box L2, opposite strand [Source:MGI Symbol;Acc:MGI:3614944]	9	lncRNA
ENSMUSG00000097072.8	E013	0.15170674647393365	24	0.048978011728699755	0.9758084170295394	NA	0.040254920953103124	0.3171267040340098	5.955665608038104	chr9	98836852	98837352	501	-	0	0	0	0	1	0	0	0	0	0	1	0	ENSMUST00000181706.8	Foxl2os	forkhead box L2, opposite strand [Source:MGI Symbol;Acc:MGI:3614944]	9	lncRNA
ENSMUSG00000097074.3	E001	0	NA	NA	NA	NA	NA	NA	NA	chr9	45327924	45328693	770	-	0	0	0	0	0	0	0	0	0	0	0	0	ENSMUST00000181230.2	4833428L15Rik	RIKEN cDNA 4833428L15 gene [Source:MGI Symbol;Acc:MGI:1921852]	9	lncRNA
ENSMUSG00000097074.3	E002	0	NA	NA	NA	NA	NA	NA	NA	chr9	45330127	45330302	176	-	0	0	0	0	0	0	0	0	0	0	0	0	ENSMUST00000181230.2	4833428L15Rik	RIKEN cDNA 4833428L15 gene [Source:MGI Symbol;Acc:MGI:1921852]	9	lncRNA
ENSMUSG00000097074.3	E003	0	NA	NA	NA	NA	NA	NA	NA	chr9	45331155	45331281	127	-	0	0	0	0	0	0	0	0	0	0	0	0	ENSMUST00000181230.2	4833428L15Rik	RIKEN cDNA 4833428L15 gene [Source:MGI Symbol;Acc:MGI:1921852]	9	lncRNA
ENSMUSG00000097074.3	E004	0	NA	NA	NA	NA	NA	NA	NA	chr9	45332958	45333055	98	-	0	0	0	0	0	0	0	0	0	0	0	0	ENSMUST00000181230.2	4833428L15Rik	RIKEN cDNA 4833428L15 gene [Source:MGI Symbol;Acc:MGI:1921852]	9	lncRNA
ENSMUSG00000097074.3	E005	0.2585633150124195	NA	NA	NA	NA	NA	NA	NA	chr9	45341809	45341955	147	-	0	0	0	0	0	0	0	0	3	0	0	0	ENSMUST00000215652.2	4833428L15Rik	RIKEN cDNA 4833428L15 gene [Source:MGI Symbol;Acc:MGI:1921852]	9	lncRNA
ENSMUSG00000097074.3	E006	0	NA	NA	NA	NA	NA	NA	NA	chr9	45342443	45342530	88	-	0	0	0	0	0	0	0	0	0	0	0	0	c(""ENSMUST00000215652.2"", ""ENSMUST00000181230.2"")	4833428L15Rik	RIKEN cDNA 4833428L15 gene [Source:MGI Symbol;Acc:MGI:1921852]	9	lncRNA
ENSMUSG00000097074.3	E007	0	NA	NA	NA	NA	NA	NA	NA	chr9	45342531	45342549	19	-	0	0	0	0	0	0	0	0	0	0	0	0	ENSMUST00000215652.2	4833428L15Rik	RIKEN cDNA 4833428L15 gene [Source:MGI Symbol;Acc:MGI:1921852]	9	lncRNA
ENSMUSG00000097074.3	E008	0	NA	NA	NA	NA	NA	NA	NA	chr9	45342642	45343028	387	-	0	0	0	0	0	0	0	0	0	0	0	0	ENSMUST00000215652.2	4833428L15Rik	RIKEN cDNA 4833428L15 gene [Source:MGI Symbol;Acc:MGI:1921852]	9	lncRNA
ENSMUSG00000097075.4	E001	2.846149918495579	0.15876087039106926	2.673484368276064	0.2627001045947117	NA	2.4228882174981408	3.157982433869975	0.7654209545518866	chr7	126570894	126571795	902	-	1	0	1	3	0	7	3	5	3	5	1	6	ENSMUST00000180704.3	Cdiptos	CDIP transferase, opposite strand [Source:MGI Symbol;Acc:MGI:2443610]	7	protein_coding
ENSMUSG00000097075.4	E002	1.513246480278749	0.26570267014262333	1.737981598146689	0.4193745689594026	NA	1.7854959200402476	2.3147025449849252	0.7494643359709205	chr7	126571796	126571796	1	-	0	2	0	3	0	6	1	3	1	1	1	1	c(""ENSMUST00000205437.3"", ""ENSMUST00000180704.3"")	Cdiptos	CDIP transferase, opposite strand [Source:MGI Symbol;Acc:MGI:2443610]	7	protein_coding
ENSMUSG00000097075.4	E003	1.513246480278749	0.26570267014262333	1.737981598146689	0.4193745689594026	NA	1.7854959200402476	2.3147025449849252	0.7494643359709205	chr7	126571797	126571797	1	-	0	2	0	3	0	6	1	3	1	1	1	1	c(""ENSMUST00000205903.2"", ""ENSMUST00000181859.3"", ""ENSMUST00000205437.3"", ""ENSMUST00000180704.3"")	Cdiptos	CDIP transferase, opposite strand [Source:MGI Symbol;Acc:MGI:2443610]	7	protein_coding
ENSMUSG00000097075.4	E004	1.513246480278749	0.26570267014262333	1.737981598146689	0.4193745689594026	NA	1.7854959200402476	2.3147025449849252	0.7494643359709205	chr7	126571798	126571798	1	-	0	2	0	3	0	6	1	3	1	1	1	1	c(""ENSMUST00000181859.3"", ""ENSMUST00000180704.3"", ""ENSMUST00000206296.2"", ""ENSMUST00000205903.2"", ""ENSMUST00000205437.3"")	Cdiptos	CDIP transferase, opposite strand [Source:MGI Symbol;Acc:MGI:2443610]	7	protein_coding
ENSMUSG00000097075.4	E005	15.368689351516727	0.028600883183289766	0.33427011547595953	0.8460853332490454	0.9724531412090047	6.596938244068156	6.331325947615625	-0.1193056508873056	chr7	126571799	126572079	281	-	24	17	13	18	20	23	21	13	7	14	8	7	c(""ENSMUST00000181859.3"", ""ENSMUST00000206816.2"", ""ENSMUST00000180704.3"", ""ENSMUST00000206296.2"", ""ENSMUST00000205903.2"", ""ENSMUST00000205437.3"")	Cdiptos	CDIP transferase, opposite strand [Source:MGI Symbol;Acc:MGI:2443610]	7	protein_coding
ENSMUSG00000097075.4	E006	15.23458906698864	0.019261105167171125	2.180744232129058	0.3360914054233887	0.7871705065745555	6.642447659508505	6.12517842531453	-0.23532594366180692	chr7	126573625	126573682	58	-	26	19	19	17	20	18	17	9	6	15	7	7	c(""ENSMUST00000181859.3"", ""ENSMUST00000206816.2"", ""ENSMUST00000180704.3"", ""ENSMUST00000206296.2"", ""ENSMUST00000205903.2"", ""ENSMUST00000205437.3"")	Cdiptos	CDIP transferase, opposite strand [Source:MGI Symbol;Acc:MGI:2443610]	7	protein_coding
ENSMUSG00000097075.4	E007	5.29697923922007	0.11038413658715295	0.15736205859363395	0.9243347131215326	NA	3.9398556058965255	3.6716510324114324	-0.20386063663582155	chr7	126573683	126573725	43	-	8	6	7	9	9	3	10	1	2	5	1	3	c(""ENSMUST00000181859.3"", ""ENSMUST00000180704.3"")	Cdiptos	CDIP transferase, opposite strand [Source:MGI Symbol;Acc:MGI:2443610]	7	protein_coding
ENSMUSG00000097075.4	E008	4.4178877001131	0.10886334474995375	0.6288713336061846	0.7302008345880495	NA	3.614164019840814	3.4064264454756312	-0.17111522496815113	chr7	126573726	126573780	55	-	5	4	7	7	10	3	10	1	2	4	1	1	ENSMUST00000180704.3	Cdiptos	CDIP transferase, opposite strand [Source:MGI Symbol;Acc:MGI:2443610]	7	protein_coding
ENSMUSG00000097075.4	E009	8.129619246997215	0.042584188923396084	0.013391250762168738	0.9933267403731271	NA	4.722873577455886	4.727741574327041	0.002982276097346581	chr7	126573781	126573850	70	-	12	6	8	10	15	7	14	2	7	8	3	7	c(""ENSMUST00000205903.2"", ""ENSMUST00000206816.2"", ""ENSMUST00000180704.3"")	Cdiptos	CDIP transferase, opposite strand [Source:MGI Symbol;Acc:MGI:2443610]	7	protein_coding
ENSMUSG00000097075.4	E010	8.051191750956438	0.026783874678689965	1.7876606501114054	0.4090858163361339	NA	4.607948428101039	4.63536554550231	0.01717083214919146	chr7	126573851	126573884	34	-	17	5	8	6	11	11	7	1	8	10	3	7	c(""ENSMUST00000181859.3"", ""ENSMUST00000206816.2"", ""ENSMUST00000180704.3"", ""ENSMUST00000205903.2"", ""ENSMUST00000205437.3"")	Cdiptos	CDIP transferase, opposite strand [Source:MGI Symbol;Acc:MGI:2443610]	7	protein_coding
ENSMUSG00000097075.4	E011	7.610962337029543	0.020212937816952128	1.339129160072332	0.511931434431571	NA	4.542068317471092	4.487636446124284	-0.034891438752787884	chr7	126573885	126574025	141	-	15	5	8	6	9	11	8	4	5	7	4	8	c(""ENSMUST00000181859.3"", ""ENSMUST00000180704.3"")	Cdiptos	CDIP transferase, opposite strand [Source:MGI Symbol;Acc:MGI:2443610]	7	protein_coding
ENSMUSG00000097075.4	E012	6.281997932729126	0.0447305411469448	0.0900726535317915	0.9559627541671561	NA	4.146655311831509	4.1813058096117715	0.024072069952112862	chr7	126574026	126574111	86	-	10	3	3	2	7	10	13	4	5	9	3	8	c(""ENSMUST00000206667.2"", ""ENSMUST00000181859.3"", ""ENSMUST00000180704.3"")	Cdiptos	CDIP transferase, opposite strand [Source:MGI Symbol;Acc:MGI:2443610]	7	protein_coding
ENSMUSG00000097075.4	E013	16.212055312346152	0.03783475183146142	0.17956187265824042	0.914131416322479	0.9860573847224375	6.773275511388192	6.562571120773029	-0.09178055134574992	chr7	126574112	126574256	145	-	22	12	12	9	16	25	33	13	10	25	10	11	c(""ENSMUST00000181859.3"", ""ENSMUST00000206816.2"", ""ENSMUST00000180704.3"", ""ENSMUST00000206296.2"", ""ENSMUST00000205903.2"", ""ENSMUST00000206667.2"", ""ENSMUST00000205437.3"")	Cdiptos	CDIP transferase, opposite strand [Source:MGI Symbol;Acc:MGI:2443610]	7	protein_coding
ENSMUSG00000097075.4	E014	10.374807156478608	0.04008271465180653	0.6561551957738914	0.7203071232258909	0.9432929885749642	5.638304763919081	5.12839853868735	-0.27467016390439714	chr7	126574479	126574563	85	-	10	7	15	3	16	14	24	8	7	12	9	5	c(""ENSMUST00000181859.3"", ""ENSMUST00000206816.2"", ""ENSMUST00000180704.3"", ""ENSMUST00000206296.2"", ""ENSMUST00000205903.2"", ""ENSMUST00000206667.2"", ""ENSMUST00000205437.3"")	Cdiptos	CDIP transferase, opposite strand [Source:MGI Symbol;Acc:MGI:2443610]	7	protein_coding
ENSMUSG00000097075.4	E015	4.668427450882415	0.15141437970759453	1.2618086296267563	0.5321103880590007	NA	3.914929309194804	3.2460427400565237	-0.5416245649910962	chr7	126574564	126574682	119	-	5	4	12	1	12	3	5	3	4	2	6	0	ENSMUST00000180704.3	Cdiptos	CDIP transferase, opposite strand [Source:MGI Symbol;Acc:MGI:2443610]	7	protein_coding
ENSMUSG00000097075.4	E016	13.366236292286606	0.014629488118237114	0.25231140430176424	0.8814775881415324	0.9795351712168617	5.924920692418638	6.189139578375247	0.1265645106657507	chr7	126574686	126574960	275	-	12	11	14	8	23	19	13	7	20	13	13	10	c(""ENSMUST00000205903.2"", ""ENSMUST00000205437.3"", ""ENSMUST00000206296.2"")	Cdiptos	CDIP transferase, opposite strand [Source:MGI Symbol;Acc:MGI:2443610]	7	protein_coding
ENSMUSG00000097075.4	E017	11.264015901943829	0.029514829185469636	0.13340897230688142	0.9354716053065961	0.989765499559425	5.502675716390044	5.591359557579096	0.046340212994198104	chr7	126574961	126574991	31	-	10	6	11	6	18	13	9	8	22	13	10	10	c(""ENSMUST00000205903.2"", ""ENSMUST00000205437.3"")	Cdiptos	CDIP transferase, opposite strand [Source:MGI Symbol;Acc:MGI:2443610]	7	protein_coding
ENSMUSG00000097075.4	E018	9.7985436555903	0.04367761577967803	0.10295386449854504	0.9498255600487441	NA	5.246842188687495	5.134408910059051	-0.0627498868143972	chr7	126574992	126574997	6	-	6	6	11	6	12	13	8	7	22	9	9	10	ENSMUST00000205437.3	Cdiptos	CDIP transferase, opposite strand [Source:MGI Symbol;Acc:MGI:2443610]	7	protein_coding
ENSMUSG00000097075.4	E019	10.554253392662373	0.030797970100288646	0.462338264435175	0.7936052304712647	0.9604093859322217	5.365242571823529	5.427582393284823	0.03347529832741181	chr7	126574998	126575018	21	-	6	6	11	6	14	15	9	10	21	10	10	11	c(""ENSMUST00000206816.2"", ""ENSMUST00000205437.3"")	Cdiptos	CDIP transferase, opposite strand [Source:MGI Symbol;Acc:MGI:2443610]	7	protein_coding
ENSMUSG00000097075.4	E020	13.189920365461518	0.023930396086783233	3.1768125335492243	0.20425087387883845	0.6840039860564153	5.7646919307180156	6.352062735073602	0.2814719246634434	chr7	126575019	126575081	63	-	7	6	14	8	22	25	12	14	20	11	13	12	ENSMUST00000205437.3	Cdiptos	CDIP transferase, opposite strand [Source:MGI Symbol;Acc:MGI:2443610]	7	protein_coding
ENSMUSG00000097075.4	E021	13.225566946242067	0.012151160758699268	0.47792298972413505	0.7874452024750799	0.958843465973194	5.922082009457114	6.119227101608118	0.09499315661458851	chr7	126575082	126575095	14	-	14	6	14	8	21	20	13	11	19	13	12	10	c(""ENSMUST00000205437.3"", ""ENSMUST00000206667.2"")	Cdiptos	CDIP transferase, opposite strand [Source:MGI Symbol;Acc:MGI:2443610]	7	protein_coding
ENSMUSG00000097075.4	E022	17.529921364212395	0.011837683814897217	0.11831709552791381	0.9425573169547522	0.9910048383617852	6.904074279882366	6.966720985456476	0.026247733174221466	chr7	126575096	126575224	129	-	19	8	22	9	22	28	22	14	20	16	22	12	ENSMUST00000206667.2	Cdiptos	CDIP transferase, opposite strand [Source:MGI Symbol;Acc:MGI:2443610]	7	protein_coding
ENSMUSG00000097075.4	E023	10.661233109205625	0.05332756038874031	0.6441402230539666	0.7246473824143079	0.9443790081796862	5.423402283404982	5.354124850243252	-0.037253116233774364	chr7	126575241	126575270	30	-	17	3	12	5	8	18	14	10	8	10	17	6	ENSMUST00000181859.3	Cdiptos	CDIP transferase, opposite strand [Source:MGI Symbol;Acc:MGI:2443610]	7	protein_coding
ENSMUSG00000097076.2	E001	0.23450273994223197	24	0.13048708578712365	0.9368392750438613	NA	0.7765414396019423	0.06074827149721784	-7.3524224787957975	chr10	84383281	84384061	781	-	0	0	2	0	0	0	1	0	0	0	0	0	ENSMUST00000181466.2	Platr7	pluripotency associated transcript 7 [Source:MGI Symbol;Acc:MGI:3045387]	10	lncRNA
ENSMUSG00000097076.2	E002	0.2554931048880872	24	0.1304830019388703	0.9368411880005328	NA	0.5579195286123166	1.3106295951663327	2.4645605681794676	chr10	84385084	84385494	411	-	0	0	0	0	0	2	2	0	0	0	0	0	ENSMUST00000181466.2	Platr7	pluripotency associated transcript 7 [Source:MGI Symbol;Acc:MGI:3045387]	10	lncRNA
ENSMUSG00000097076.2	E003	0	NA	NA	NA	NA	NA	NA	NA	chr10	84388512	84388574	63	-	0	0	0	0	0	0	0	0	0	0	0	0	ENSMUST00000181466.2	Platr7	pluripotency associated transcript 7 [Source:MGI Symbol;Acc:MGI:3045387]	10	lncRNA
ENSMUSG00000097076.2	E004	0	NA	NA	NA	NA	NA	NA	NA	chr10	84389124	84389202	79	-	0	0	0	0	0	0	0	0	0	0	0	0	ENSMUST00000181466.2	Platr7	pluripotency associated transcript 7 [Source:MGI Symbol;Acc:MGI:3045387]	10	lncRNA
ENSMUSG00000097077.2	E001	14.649713523012506	0.01961196020217925	5.922342555268585	0.05175825836509528	0.43128043761171164	6.6379752782512185	6.076022767818003	-0.2567462796000646	chr17	56261771	56263367	1597	-	20	10	20	13	28	18	25	17	12	3	4	12	ENSMUST00000181962.2	Gm16712	predicted gene, 16712 [Source:MGI Symbol;Acc:MGI:4439636]	17	lncRNA
ENSMUSG00000097077.2	E002	4.008161386215448	0.046736687406574565	0.07871153901578509	0.9614086084279689	NA	3.321882495340674	3.3900043391940358	0.05866914903020115	chr17	56263862	56263976	115	-	1	3	8	3	4	8	5	5	4	3	2	4	ENSMUST00000181962.2	Gm16712	predicted gene, 16712 [Source:MGI Symbol;Acc:MGI:4439636]	17	lncRNA
ENSMUSG00000097077.2	E003	38.269663020610516	0.008601294082774451	5.776763778188553	0.055666213883591095	0.4432826826322684	10.03259257115539	10.362530044277136	0.09478722340814372	chr17	56266134	56266381	248	-	39	36	45	34	50	48	51	33	35	34	27	34	ENSMUST00000181962.2	Gm16712	predicted gene, 16712 [Source:MGI Symbol;Acc:MGI:4439636]	17	lncRNA
ENSMUSG00000097078.2	E001	449.3557863227102	NA	NA	NA	NA	NA	NA	NA	chr4	88640042	88641079	1038	+	270	454	341	384	638	587	810	499	426	358	458	403	ENSMUST00000181601.2	Gm26566	predicted gene, 26566 [Source:MGI Symbol;Acc:MGI:5477060]	4	protein_coding
ENSMUSG00000097079.3	E001	0.9219031562383943	0.23727457316894363	0.6115578485129305	0.7365494346721098	NA	1.4521442722141273	1.8420515273237612	0.6865297870994604	chr7	28771028	28771061	34	+	1	0	0	0	0	1	4	0	1	1	1	3	ENSMUST00000180926.3	Gm26604	predicted gene, 26604 [Source:MGI Symbol;Acc:MGI:5477098]	7	lncRNA
ENSMUSG00000097079.3	E002	0.934743939942028	0.28973369520427017	0.07919486163919487	0.961176301233533	NA	1.5782819228410432	1.6761923750359102	0.1737332196768136	chr7	28771062	28771228	167	+	1	0	0	0	0	1	3	1	2	0	1	3	c(""ENSMUST00000180926.3"", ""ENSMUST00000209109.2"")	Gm26604	predicted gene, 26604 [Source:MGI Symbol;Acc:MGI:5477098]	7	lncRNA
ENSMUSG00000097079.3	E003	3.279817077875513	0.10877402183964868	3.7685772126524313	0.15193710808981528	NA	2.8227143564792954	3.3018757426524843	0.4530279455047457	chr7	28771229	28773081	1853	+	1	0	3	0	0	1	13	3	3	6	7	5	ENSMUST00000209109.2	Gm26604	predicted gene, 26604 [Source:MGI Symbol;Acc:MGI:5477098]	7	lncRNA
ENSMUSG00000097079.3	E004	1.406628024512989	0.20629527638310582	2.749084680212931	0.2529553368302363	NA	2.220657153917955	1.8385688918643837	-0.5451359580037767	chr7	28776251	28776387	137	+	0	0	0	0	0	2	13	1	1	1	2	1	ENSMUST00000180926.3	Gm26604	predicted gene, 26604 [Source:MGI Symbol;Acc:MGI:5477098]	7	lncRNA
ENSMUSG00000097079.3	E005	0	NA	NA	NA	NA	NA	NA	NA	chr7	28778846	28778951	106	+	0	0	0	0	0	0	0	0	0	0	0	0	ENSMUST00000180926.3	Gm26604	predicted gene, 26604 [Source:MGI Symbol;Acc:MGI:5477098]	7	lncRNA
ENSMUSG00000097079.3	E006	0.9965816311678407	0.2951176628672586	2.4930582861515376	0.28750094175636937	NA	2.020532818039811	1.0626478129170494	-1.8547711632723398	chr7	28779246	28780567	1322	+	0	0	0	0	0	0	7	1	4	0	1	1	ENSMUST00000180926.3	Gm26604	predicted gene, 26604 [Source:MGI Symbol;Acc:MGI:5477098]	7	lncRNA
ENSMUSG00000097080.9	E001	0.2040651322726452	0.7831574403129629	1.0148722149893956	0.6020371603063982	NA	1.1003999921486525	0.006115659145493169	-14.982865577067887	chr18	38371458	38371498	41	-	0	0	1	0	0	0	2	0	0	0	0	0	ENSMUST00000181757.8	1700086O06Rik	RIKEN cDNA 1700086O06 gene [Source:MGI Symbol;Acc:MGI:1920766]	18	lncRNA
ENSMUSG00000097080.9	E002	14.91633700280837	0.03793113944143365	1.1961538537028673	0.5498680564762829	0.8900670547216618	6.522201733771993	6.395318202402393	-0.05703322321493953	chr18	38371499	38372110	612	-	10	14	14	3	18	28	28	19	16	12	9	17	c(""ENSMUST00000181871.3"", ""ENSMUST00000181757.8"")	1700086O06Rik	RIKEN cDNA 1700086O06 gene [Source:MGI Symbol;Acc:MGI:1920766]	18	lncRNA
ENSMUSG00000097080.9	E003	6.005838109480896	0.03732094999535559	0.6763758342057997	0.7130612788976645	NA	4.165412068990406	4.076683069944494	-0.06228194995402969	chr18	38372111	38372125	15	-	6	4	1	2	7	9	13	12	5	3	6	8	c(""ENSMUST00000235608.2"", ""ENSMUST00000181871.3"", ""ENSMUST00000181757.8"")	1700086O06Rik	RIKEN cDNA 1700086O06 gene [Source:MGI Symbol;Acc:MGI:1920766]	18	lncRNA
ENSMUSG00000097080.9	E004	6.2024973637110214	0.029929511189515492	1.9807275292733095	0.3714415491434551	NA	4.067494800835746	4.352677766031832	0.1960347315223312	chr18	38372126	38372174	49	-	6	2	2	3	12	9	12	11	6	3	6	7	c(""ENSMUST00000181757.8"", ""ENSMUST00000235608.2"", ""ENSMUST00000181871.3"", ""ENSMUST00000235525.2"")	1700086O06Rik	RIKEN cDNA 1700086O06 gene [Source:MGI Symbol;Acc:MGI:1920766]	18	lncRNA
ENSMUSG00000097080.9	E005	7.514174447963959	0.042759837676100546	0.5166407729467437	0.7723477426934167	NA	4.18301730838391	5.00258922849747	0.5178585794408166	chr18	38372175	38372186	12	-	9	2	5	6	10	16	11	9	5	3	8	10	c(""ENSMUST00000235608.2"", ""ENSMUST00000181871.3"", ""ENSMUST00000181757.8"", ""ENSMUST00000236219.2"", ""ENSMUST00000235525.2"")	1700086O06Rik	RIKEN cDNA 1700086O06 gene [Source:MGI Symbol;Acc:MGI:1920766]	18	lncRNA
ENSMUSG00000097080.9	E006	10.997361564664548	0.032949220212701344	0.3839102960306775	0.8253438859728364	0.9678152429865075	5.458791301668299	5.594174619949385	0.07100474552296143	chr18	38372187	38372242	56	-	12	5	12	9	12	15	18	14	9	6	7	17	c(""ENSMUST00000235608.2"", ""ENSMUST00000181871.3"", ""ENSMUST00000235818.2"", ""ENSMUST00000181757.8"", ""ENSMUST00000236219.2"", ""ENSMUST00000235525.2"")	1700086O06Rik	RIKEN cDNA 1700086O06 gene [Source:MGI Symbol;Acc:MGI:1920766]	18	lncRNA
ENSMUSG00000097080.9	E007	11.144275726413948	0.04382695832206048	6.465790180140431	0.03944314188309834	0.3914745746238584	5.569624879656459	5.399154535334844	-0.0900897447091853	chr18	38372626	38372804	179	-	16	15	12	6	13	11	17	4	8	15	5	11	c(""ENSMUST00000236219.2"", ""ENSMUST00000235525.2"", ""ENSMUST00000235608.2"", ""ENSMUST00000235818.2"")	1700086O06Rik	RIKEN cDNA 1700086O06 gene [Source:MGI Symbol;Acc:MGI:1920766]	18	lncRNA
ENSMUSG00000097080.9	E008	8.365508486994623	0.06021086011106804	0.5152283416438479	0.7728933794035819	NA	4.437363791735379	5.112317199125016	0.4099158886429941	chr18	38373711	38373806	96	-	9	7	5	7	11	12	4	7	13	8	6	11	ENSMUST00000236219.2	1700086O06Rik	RIKEN cDNA 1700086O06 gene [Source:MGI Symbol;Acc:MGI:1920766]	18	lncRNA
ENSMUSG00000097080.9	E009	9.278253526040974	0.03683380044041118	3.5179467326798886	0.17222158156796225	NA	5.08952083461925	4.932440812104474	-0.09079000956942318	chr18	38373892	38374006	115	-	9	13	7	4	12	7	9	9	13	10	6	12	c(""ENSMUST00000236219.2"", ""ENSMUST00000235608.2"", ""ENSMUST00000235818.2"")	1700086O06Rik	RIKEN cDNA 1700086O06 gene [Source:MGI Symbol;Acc:MGI:1920766]	18	lncRNA
ENSMUSG00000097080.9	E010	11.31623030367267	0.08405198345057549	0.18735474574958744	0.910576491531444	0.9855146667408801	5.322029338967383	5.832148419521985	0.26530826456315815	chr18	38382767	38382931	165	-	15	2	15	10	16	16	12	6	15	9	8	13	c(""ENSMUST00000236219.2"", ""ENSMUST00000235608.2"", ""ENSMUST00000181871.3"", ""ENSMUST00000235525.2"")	1700086O06Rik	RIKEN cDNA 1700086O06 gene [Source:MGI Symbol;Acc:MGI:1920766]	18	lncRNA
ENSMUSG00000097080.9	E011	10.173547378171332	0.037439806732641995	1.0354876995927782	0.5958633898824623	0.9058676657777082	5.252969004057405	5.258991461981267	0.0033195890620820734	chr18	38382932	38382991	60	-	13	5	15	13	8	14	12	7	12	7	9	7	c(""ENSMUST00000236219.2"", ""ENSMUST00000235608.2"", ""ENSMUST00000181871.3"")	1700086O06Rik	RIKEN cDNA 1700086O06 gene [Source:MGI Symbol;Acc:MGI:1920766]	18	lncRNA
ENSMUSG00000097080.9	E012	10.767362271438111	0.032633515445924396	3.7722450639235205	0.15165872207994313	0.6241841110916908	5.451299687393231	5.315728289733158	-0.07297523202439349	chr18	38382992	38383105	114	-	14	6	16	11	6	12	13	9	11	9	14	7	c(""ENSMUST00000235608.2"", ""ENSMUST00000181871.3"")	1700086O06Rik	RIKEN cDNA 1700086O06 gene [Source:MGI Symbol;Acc:MGI:1920766]	18	lncRNA
ENSMUSG00000097080.9	E013	9.306651624042267	0.04893386414848532	1.8988549527599048	0.3869625052209917	NA	5.124405987625707	4.935041058726142	-0.10904931058966971	chr18	38383106	38383226	121	-	11	6	14	9	7	12	12	10	8	6	15	2	c(""ENSMUST00000236219.2"", ""ENSMUST00000235608.2"", ""ENSMUST00000181871.3"")	1700086O06Rik	RIKEN cDNA 1700086O06 gene [Source:MGI Symbol;Acc:MGI:1920766]	18	lncRNA
ENSMUSG00000097080.9	E014	5.461421926115419	0.07882968709842494	3.0277829112366135	0.22005198708395768	NA	4.091856317297228	3.590848740650628	-0.3776776424293842	chr18	38383227	38383230	4	-	7	3	11	2	4	8	9	5	4	5	8	0	c(""ENSMUST00000236219.2"", ""ENSMUST00000181871.3"")	1700086O06Rik	RIKEN cDNA 1700086O06 gene [Source:MGI Symbol;Acc:MGI:1920766]	18	lncRNA
ENSMUSG00000097080.9	E015	12.480062054222858	0.029767120248390695	6.32659975299228	0.042285972111686866	0.40191923419073494	6.27093357374693	5.340928143271469	-0.4654688465411998	chr18	38383231	38383251	21	-	13	7	21	6	9	15	19	15	17	6	15	9	c(""ENSMUST00000236219.2"", ""ENSMUST00000181757.8"", ""ENSMUST00000181871.3"", ""ENSMUST00000235818.2"")	1700086O06Rik	RIKEN cDNA 1700086O06 gene [Source:MGI Symbol;Acc:MGI:1920766]	18	lncRNA
ENSMUSG00000097080.9	E016	11.846590429910412	0.023266255195718285	9.16958597430201	0.010205862313715284	0.23038938002850948	6.199371724639846	5.070518152031283	-0.5826747798099658	chr18	38383252	38383256	5	-	13	7	21	6	9	11	19	15	15	5	14	9	c(""ENSMUST00000236219.2"", ""ENSMUST00000181757.8"", ""ENSMUST00000235818.2"")	1700086O06Rik	RIKEN cDNA 1700086O06 gene [Source:MGI Symbol;Acc:MGI:1920766]	18	lncRNA
ENSMUSG00000097080.9	E017	12.269090053028727	0.013668041184675989	13.552685854919787	0.00114043794569176	0.08612347786056285	6.365069259386146	5.071076673746404	-0.6589054403615391	chr18	38383257	38383260	4	-	13	11	21	6	9	11	20	15	15	5	14	9	c(""ENSMUST00000181757.8"", ""ENSMUST00000235818.2"")	1700086O06Rik	RIKEN cDNA 1700086O06 gene [Source:MGI Symbol;Acc:MGI:1920766]	18	lncRNA
ENSMUSG00000097080.9	E018	544.2237794720295	0.02737798151629883	7.791362230616528	0.020329522983159824	0.3047333897451629	33.64288042036222	37.4438372967097	0.3641620988783778	chr18	38383261	38383618	358	-	279	493	439	548	745	757	866	635	476	491	572	491	ENSMUST00000181757.8	1700086O06Rik	RIKEN cDNA 1700086O06 gene [Source:MGI Symbol;Acc:MGI:1920766]	18	lncRNA
ENSMUSG00000097081.2	E001	98.994112451613	0.003558602684668904	7.246994469703765	0.026689174777009626	0.33814102547285463	16.426972713850617	16.07347941065595	-0.06518795059538185	chr12	111393308	111396567	3260	-	91	73	94	86	101	115	184	80	140	81	98	77	ENSMUST00000181085.2	Gm10425	predicted gene 10425 [Source:MGI Symbol;Acc:MGI:3642471]	12	lncRNA
ENSMUSG00000097081.2	E002	33.9448382053097	0.005856125642037394	6.40761046466622	0.040607389061988915	0.39541276583299306	9.31423501600645	9.871588547797245	0.16995298466747677	chr12	111397277	111397380	104	-	29	25	30	22	28	35	45	33	44	36	48	36	ENSMUST00000181085.2	Gm10425	predicted gene 10425 [Source:MGI Symbol;Acc:MGI:3642471]	12	lncRNA
ENSMUSG00000097082.2	E001	3.974576059767615	0.13250803393382105	4.757256729754161	0.0926776102344596	NA	2.6445959964894	3.6869298026047943	0.9601452326148485	chr10	111422624	111423386	763	-	4	5	1	9	4	12	1	1	1	3	5	2	ENSMUST00000181547.2	4933440J02Rik	RIKEN cDNA 4933440J02 gene [Source:MGI Symbol;Acc:MGI:1918571]	10	lncRNA
ENSMUSG00000097082.2	E002	6.723795560577962	0.08436117545779732	0.008794971774790383	0.9956121688962268	NA	4.251010561370478	4.259913529878091	0.006052676305859261	chr10	111424832	111424985	154	-	4	9	5	18	7	5	4	5	7	5	6	5	ENSMUST00000181547.2	4933440J02Rik	RIKEN cDNA 4933440J02 gene [Source:MGI Symbol;Acc:MGI:1918571]	10	lncRNA
ENSMUSG00000097082.2	E003	1.0603325677081576	0.16605404907678611	2.818801980770459	0.24428957113700778	NA	2.1454563018382657	1.3960952893865937	-1.2403373162599602	chr10	111429854	111429910	57	-	0	1	2	2	2	0	4	0	2	0	0	1	ENSMUST00000181547.2	4933440J02Rik	RIKEN cDNA 4933440J02 gene [Source:MGI Symbol;Acc:MGI:1918571]	10	lncRNA
ENSMUSG00000097082.2	E004	1.465909209833286	0.49775300311004167	1.440781839748439	0.48656201201678756	NA	2.5344657163113595	1.5365761323560179	-1.4447867524828788	chr10	111430009	111430178	170	-	2	0	4	2	1	0	7	0	0	0	1	2	ENSMUST00000181547.2	4933440J02Rik	RIKEN cDNA 4933440J02 gene [Source:MGI Symbol;Acc:MGI:1918571]	10	lncRNA
ENSMUSG00000097083.2	E001	1.1473769855892493	24	0.027581261483163644	0.9863040243889735	NA	2.193242490294381	1.4493458553919112	-1.1959017997884838	chr1	39689344	39690592	1249	+	0	0	0	0	0	0	6	2	0	4	1	2	ENSMUST00000181841.2	D930019O06Rik	RIKEN cDNA D930019O06 [Source:MGI Symbol;Acc:MGI:3043219]	1	lncRNA
ENSMUSG00000097083.2	E002	0.06987071090969078	24	0.02757453436801427	0.9863073418849249	NA	0.05090438980403178	0.4887790245839483	6.526690937192271	chr1	39694137	39696550	2414	+	0	0	0	0	0	1	0	0	0	0	0	0	ENSMUST00000181841.2	D930019O06Rik	RIKEN cDNA D930019O06 [Source:MGI Symbol;Acc:MGI:3043219]	1	lncRNA
ENSMUSG00000097084.2	E001	3.9825109619332415	NA	NA	NA	NA	NA	NA	NA	chr8	121854679	121857383	2705	+	3	4	6	4	3	8	1	2	9	5	0	2	ENSMUST00000181609.2	Foxl1	forkhead box L1 [Source:MGI Symbol;Acc:MGI:1347469]	8	protein_coding
ENSMUSG00000097085.3	E001	4.770287673685315	0.1123363796417822	0.49499907321157366	0.7807505826061438	NA	3.6657687735034727	3.6106288370474573	-0.04381643676002378	chr15	78747156	78748478	1323	-	2	9	3	2	10	3	7	4	7	5	4	3	ENSMUST00000181146.3	Gm26634	predicted gene, 26634 [Source:MGI Symbol;Acc:MGI:5477128]	15	lncRNA
ENSMUSG00000097085.3	E002	0.49225251383061863	0.9356170675783068	8.831119604479909e-4	0.999558541491271	NA	1.1295277030705364	1.21179541517634	0.2028938663630755	chr15	78750902	78751086	185	-	0	0	0	0	0	0	0	2	1	0	0	3	ENSMUST00000181146.3	Gm26634	predicted gene, 26634 [Source:MGI Symbol;Acc:MGI:5477128]	15	lncRNA
ENSMUSG00000097085.3	E003	0.09766717324538231	2.004363936118342	0.2942933072360745	0.863167381514202	NA	0.028774955349049947	0.7157209194631236	9.273131632622746	chr15	78752672	78752733	62	-	0	0	0	0	0	0	0	0	0	1	0	0	ENSMUST00000181146.3	Gm26634	predicted gene, 26634 [Source:MGI Symbol;Acc:MGI:5477128]	15	lncRNA
ENSMUSG00000097086.2	E001	0.5185357458203022	NA	NA	NA	NA	NA	NA	NA	chr10	21922013	21922884	872	-	0	1	0	4	0	0	0	1	0	0	0	0	ENSMUST00000180915.2	Gm7672	predicted gene 7672 [Source:MGI Symbol;Acc:MGI:3647232]	10	processed_pseudogene
ENSMUSG00000097087.2	E001	0	NA	NA	NA	NA	NA	NA	NA	chr8	121606945	121607094	150	+	0	0	0	0	0	0	0	0	0	0	0	0	ENSMUST00000181778.2	Gm26878	predicted gene, 26878 [Source:MGI Symbol;Acc:MGI:5477372]	8	lncRNA
ENSMUSG00000097087.2	E002	0	NA	NA	NA	NA	NA	NA	NA	chr8	121607727	121609220	1494	+	0	0	0	0	0	0	0	0	0	0	0	0	ENSMUST00000181778.2	Gm26878	predicted gene, 26878 [Source:MGI Symbol;Acc:MGI:5477372]	8	lncRNA
ENSMUSG00000097089.3	E001	18.949586811789473	0.02158294650968525	18.66299555487788	8.858945039832721e-5	0.024001526612379257	8.444104018674608	5.940747401628428	-1.0222293835891296	chr1	191776655	191776872	218	+	21	20	13	15	22	11	31	34	26	10	9	19	ENSMUST00000181127.3	Gm26879	predicted gene, 26879 [Source:MGI Symbol;Acc:MGI:5477373]	1	lncRNA
ENSMUSG00000097089.3	E002	0	NA	NA	NA	NA	NA	NA	NA	chr1	191777539	191777694	156	+	0	0	0	0	0	0	0	0	0	0	0	0	ENSMUST00000181127.3	Gm26879	predicted gene, 26879 [Source:MGI Symbol;Acc:MGI:5477373]	1	lncRNA
ENSMUSG00000097089.3	E003	3.5807944274773003	0.15067375601158933	2.141237979966064	0.3427962642803901	NA	3.1843787319279215	3.1179354675527122	-0.060930560230572306	chr1	191780454	191780588	135	+	0	3	5	1	0	4	7	4	2	8	2	8	ENSMUST00000181127.3	Gm26879	predicted gene, 26879 [Source:MGI Symbol;Acc:MGI:5477373]	1	lncRNA
ENSMUSG00000097089.3	E004	308.49613144008777	0.0077005745588419345	21.181763610099523	2.5144237697897052e-5	0.010594511625048153	26.954173554396675	28.229574357597684	0.1480082733502961	chr1	191783262	191783928	667	+	231	241	212	346	467	378	406	283	258	376	316	273	ENSMUST00000181127.3	Gm26879	predicted gene, 26879 [Source:MGI Symbol;Acc:MGI:5477373]	1	lncRNA
ENSMUSG00000097090.2	E001	33.21509630954956	0.044000052432070995	0.6688992659167354	0.715731893218132	0.9421140493739042	9.591591497415664	9.417719063648448	-0.05348457512468219	chr17	27420006	27420242	237	+	37	36	23	27	37	30	49	15	46	34	32	35	ENSMUST00000180434.2	Gm26724	predicted gene, 26724 [Source:MGI Symbol;Acc:MGI:5477218]	17	lncRNA
ENSMUSG00000097090.2	E002	245.50028744257483	0.03388399833129459	0.7796892011039347	0.6771620969382912	0.9311419902481463	24.852470705801167	25.06911030241585	0.027297008757422248	chr17	27420633	27422045	1413	+	184	231	294	245	296	291	338	243	213	212	253	207	ENSMUST00000180434.2	Gm26724	predicted gene, 26724 [Source:MGI Symbol;Acc:MGI:5477218]	17	lncRNA
ENSMUSG00000097091.2	E001	0	NA	NA	NA	NA	NA	NA	NA	chr19	11174181	11174328	148	+	0	0	0	0	0	0	0	0	0	0	0	0	ENSMUST00000181137.2	4930526L06Rik	RIKEN cDNA 4930526L06 gene [Source:MGI Symbol;Acc:MGI:1922388]	19	lncRNA
ENSMUSG00000097091.2	E002	0	NA	NA	NA	NA	NA	NA	NA	chr19	11270004	11270176	173	+	0	0	0	0	0	0	0	0	0	0	0	0	ENSMUST00000181137.2	4930526L06Rik	RIKEN cDNA 4930526L06 gene [Source:MGI Symbol;Acc:MGI:1922388]	19	lncRNA
ENSMUSG00000097091.2	E003	1.132067671947671	NA	NA	NA	NA	NA	NA	NA	chr19	11276550	11277250	701	+	0	2	0	3	0	0	0	0	4	1	2	1	ENSMUST00000181137.2	4930526L06Rik	RIKEN cDNA 4930526L06 gene [Source:MGI Symbol;Acc:MGI:1922388]	19	lncRNA
ENSMUSG00000097092.3	E001	0	NA	NA	NA	NA	NA	NA	NA	chr5	66308555	66308764	210	+	0	0	0	0	0	0	0	0	0	0	0	0	ENSMUST00000180652.3	Gm26725	predicted gene, 26725 [Source:MGI Symbol;Acc:MGI:5477219]	5	lncRNA
ENSMUSG00000097092.3	E002	0	NA	NA	NA	NA	NA	NA	NA	chr5	66310315	66310361	47	+	0	0	0	0	0	0	0	0	0	0	0	0	ENSMUST00000180652.3	Gm26725	predicted gene, 26725 [Source:MGI Symbol;Acc:MGI:5477219]	5	lncRNA
ENSMUSG00000097092.3	E003	0	NA	NA	NA	NA	NA	NA	NA	chr5	66313511	66313570	60	+	0	0	0	0	0	0	0	0	0	0	0	0	ENSMUST00000180652.3	Gm26725	predicted gene, 26725 [Source:MGI Symbol;Acc:MGI:5477219]	5	lncRNA
ENSMUSG00000097092.3	E004	0	NA	NA	NA	NA	NA	NA	NA	chr5	66314447	66314507	61	+	0	0	0	0	0	0	0	0	0	0	0	0	ENSMUST00000180652.3	Gm26725	predicted gene, 26725 [Source:MGI Symbol;Acc:MGI:5477219]	5	lncRNA
ENSMUSG00000097092.3	E005	0	NA	NA	NA	NA	NA	NA	NA	chr5	66330957	66331025	69	+	0	0	0	0	0	0	0	0	0	0	0	0	ENSMUST00000180652.3	Gm26725	predicted gene, 26725 [Source:MGI Symbol;Acc:MGI:5477219]	5	lncRNA
ENSMUSG00000097092.3	E006	0	NA	NA	NA	NA	NA	NA	NA	chr5	66331623	66332288	666	+	0	0	0	0	0	0	0	0	0	0	0	0	ENSMUST00000180652.3	Gm26725	predicted gene, 26725 [Source:MGI Symbol;Acc:MGI:5477219]	5	lncRNA
ENSMUSG00000097093.3	E001	31.11464706148976	0.010483790857353242	2.0423429850526986	0.3601727532383295	0.8022660685393675	9.26055292710285	9.391525199368573	0.04103934461013914	chr15	100512018	100512571	554	-	17	19	33	24	34	39	61	45	22	18	45	35	ENSMUST00000181034.3	C330013E15Rik	RIKEN cDNA C330013E15 gene [Source:MGI Symbol;Acc:MGI:1925695]	15	lncRNA
ENSMUSG00000097093.3	E002	27.528432640128862	0.01123989051318365	2.007201551510633	0.36655717182516095	0.8055024130210332	8.857098004702195	8.719429352449012	-0.04571303799463422	chr15	100512665	100512991	327	-	10	18	30	24	42	32	53	41	28	23	27	20	ENSMUST00000181034.3	C330013E15Rik	RIKEN cDNA C330013E15 gene [Source:MGI Symbol;Acc:MGI:1925695]	15	lncRNA
ENSMUSG00000097097.3	E001	0.17237554334161306	24	0.0864169406161821	0.957711714798325	NA	0.7635070348196962	0.019789618125642505	-10.539775160900408	chr8	121925453	121925932	480	-	0	0	0	0	0	0	0	0	2	0	0	0	ENSMUST00000180796.2	5033426O07Rik	RIKEN cDNA 5033426O07 gene [Source:MGI Symbol;Acc:MGI:1923251]	8	lncRNA
ENSMUSG00000097097.3	E002	0.8729280534922038	24	0.013617000501469079	0.9932146250744063	NA	1.4984794789494629	1.3922094172592523	-0.2123113595601286	chr8	121925933	121927225	1293	-	0	0	1	0	0	3	1	0	6	0	0	0	c(""ENSMUST00000212635.2"", ""ENSMUST00000180796.2"")	5033426O07Rik	RIKEN cDNA 5033426O07 gene [Source:MGI Symbol;Acc:MGI:1923251]	8	lncRNA
ENSMUSG00000097097.3	E003	0.08629594340293734	24	0.157790743351093	0.9241366102520584	NA	0.012041177420570648	0.8822848208707939	12.39055733126085	chr8	121928282	121928365	84	-	0	0	0	1	0	0	0	0	0	0	0	0	c(""ENSMUST00000212635.2"", ""ENSMUST00000180796.2"")	5033426O07Rik	RIKEN cDNA 5033426O07 gene [Source:MGI Symbol;Acc:MGI:1923251]	8	lncRNA
ENSMUSG00000097097.3	E004	0.08629594340293734	24	0.157790743351093	0.9241366102520584	NA	0.012041177420570648	0.8822848208707939	12.390557331260878	chr8	121928366	121928574	209	-	0	0	0	1	0	0	0	0	0	0	0	0	ENSMUST00000180796.2	5033426O07Rik	RIKEN cDNA 5033426O07 gene [Source:MGI Symbol;Acc:MGI:1923251]	8	lncRNA
ENSMUSG00000097097.3	E005	0.057875841534352795	24	0.07208146897430368	0.9646010001557842	NA	0.4617564380761223	0.01978903433548851	-9.088763077740353	chr8	121929609	121930341	733	-	0	0	0	0	0	0	1	0	0	0	0	0	ENSMUST00000212635.2	5033426O07Rik	RIKEN cDNA 5033426O07 gene [Source:MGI Symbol;Acc:MGI:1923251]	8	lncRNA
ENSMUSG00000097099.3	E001	704.3265384574759	0.011955762314211443	1.1881584318832097	0.5520706697767788	0.8908109309054774	39.95882683151822	39.04430374440243	-0.08147535004049189	chr9	107436008	107440048	4041	-	618	712	732	550	835	711	777	735	815	502	786	767	ENSMUST00000180865.3	Gm9917	predicted gene 9917 [Source:MGI Symbol;Acc:MGI:3704343]	9	lncRNA
ENSMUSG00000097099.3	E002	324.1033148947781	0.006566022851599218	1.0206375820772564	0.6003041767132627	0.9073665191467392	28.034976656928308	28.566119000909083	0.06038843735676025	chr9	107440049	107440951	903	-	255	348	288	302	337	409	463	318	295	300	310	341	c(""ENSMUST00000181099.2"", ""ENSMUST00000180865.3"")	Gm9917	predicted gene 9917 [Source:MGI Symbol;Acc:MGI:3704343]	9	lncRNA
ENSMUSG00000097099.3	E003	37.5961778220584	0.005568277146657241	11.184011988048724	0.0037275429309867715	0.14870533361564664	10.341716591392995	9.731371515955843	-0.17811337250879244	chr9	107440952	107441112	161	-	39	51	45	28	28	35	50	35	22	33	43	42	c(""ENSMUST00000194628.2"", ""ENSMUST00000181099.2"", ""ENSMUST00000180865.3"")	Gm9917	predicted gene 9917 [Source:MGI Symbol;Acc:MGI:3704343]	9	lncRNA
ENSMUSG00000097099.3	E004	341.0425240328014	0.007486491304800706	3.6895004809288707	0.15806479414960697	0.6326248386603173	28.517446448141882	29.446700935994443	0.10367953380999673	chr9	107441556	107441973	418	-	218	394	294	315	394	435	493	338	317	304	331	367	ENSMUST00000192051.2	Gm9917	predicted gene 9917 [Source:MGI Symbol;Acc:MGI:3704343]	9	lncRNA
ENSMUSG00000097099.3	E005	33.789364251336934	0.02989054586839673	1.2612298934053854	0.5322643861166583	0.8831770198074045	9.931512697856178	9.182678148921497	-0.22922619232437746	chr9	107443723	107443986	264	-	23	37	42	18	40	27	32	31	55	42	26	32	c(""ENSMUST00000194628.2"", ""ENSMUST00000181099.2"", ""ENSMUST00000192051.2"")	Gm9917	predicted gene 9917 [Source:MGI Symbol;Acc:MGI:3704343]	9	lncRNA
ENSMUSG00000097099.3	E006	22.33951046017417	0.04458974869039862	0.4224425783841923	0.8095948924576487	0.9642466852160815	7.972749881716567	7.630481638017827	-0.12773781872365397	chr9	107443987	107444067	81	-	16	15	29	10	25	19	25	18	39	31	15	27	c(""ENSMUST00000194628.2"", ""ENSMUST00000181099.2"")	Gm9917	predicted gene 9917 [Source:MGI Symbol;Acc:MGI:3704343]	9	lncRNA
ENSMUSG00000097099.3	E007	12.572380095427798	0.12578727446275345	0.14050400343842284	0.9321588846636356	0.9892417471608033	5.870447444410104	5.868747346621802	-8.399687772766562e-4	chr9	107444068	107444130	63	-	13	7	8	6	21	8	13	14	21	20	2	18	ENSMUST00000194628.2	Gm9917	predicted gene 9917 [Source:MGI Symbol;Acc:MGI:3704343]	9	lncRNA
ENSMUSG00000097099.3	E008	4.972380021925262	0.027627339794820346	0.42500095469307553	0.808559930358077	NA	3.610542309471313	3.760155376849511	0.1173873732733477	chr9	107445525	107445611	87	-	4	7	6	3	6	8	3	5	4	4	3	7	c(""ENSMUST00000181099.2"", ""ENSMUST00000180865.3"")	Gm9917	predicted gene 9917 [Source:MGI Symbol;Acc:MGI:3704343]	9	lncRNA
ENSMUSG00000097099.3	E009	3.589588134673752	0.04174331712772934	2.758220959249229	0.2518024368685557	NA	3.0812324309073063	3.101179414341175	0.018645117923289156	chr9	107445612	107445614	3	-	4	3	6	1	4	3	1	3	4	4	3	6	ENSMUST00000181099.2	Gm9917	predicted gene 9917 [Source:MGI Symbol;Acc:MGI:3704343]	9	lncRNA
ENSMUSG00000097100.2	E001	164.64276589008352	NA	NA	NA	NA	NA	NA	NA	chr12	112963584	112965546	1963	+	114	114	185	163	221	252	247	151	160	138	160	139	ENSMUST00000180971.2	9230104M06Rik	RIKEN cDNA 9230104M06 gene [Source:MGI Symbol;Acc:MGI:3642845]	12	lncRNA
ENSMUSG00000097101.4	E001	33.0831900337338	0.007337798385140479	5.69191962571233	0.05807849549248253	0.45025860658876227	10.08702976810578	9.054366793901892	-0.31581477617749254	chr13	64396514	64396541	28	+	20	14	18	31	43	40	48	58	51	34	24	29	ENSMUST00000181403.3	1810034E14Rik	RIKEN cDNA 1810034E14 gene [Source:MGI Symbol;Acc:MGI:1913753]	13	lncRNA
ENSMUSG00000097101.4	E002	45.66408174119433	0.005459074798416627	0.5707777544525356	0.7517218699565438	0.9511954927369886	11.467791086751632	10.930523145951042	-0.14099440760434145	chr13	64396542	64396585	44	+	31	18	22	39	55	53	74	67	60	53	39	55	c(""ENSMUST00000222277.2"", ""ENSMUST00000181403.3"")	1810034E14Rik	RIKEN cDNA 1810034E14 gene [Source:MGI Symbol;Acc:MGI:1913753]	13	lncRNA
ENSMUSG00000097101.4	E003	173.91023723895384	0.0014974187693547545	3.996947228488665	0.13554201482111936	0.6012435717326348	21.611540664583615	21.176377451701143	-0.06259118385935203	chr13	64396586	64397017	432	+	86	98	122	178	239	231	275	219	215	150	182	181	c(""ENSMUST00000185652.2"", ""ENSMUST00000222277.2"", ""ENSMUST00000181403.3"")	1810034E14Rik	RIKEN cDNA 1810034E14 gene [Source:MGI Symbol;Acc:MGI:1913753]	13	lncRNA
ENSMUSG00000097101.4	E004	23.945058235042204	0.013981914963381787	9.61609810870587	0.008163771245325517	0.21101615049051078	8.193837291683835	7.964518267445925	-0.08268907951388371	chr13	64414191	64414255	65	+	21	24	25	24	30	26	29	9	28	20	24	31	ENSMUST00000181403.3	1810034E14Rik	RIKEN cDNA 1810034E14 gene [Source:MGI Symbol;Acc:MGI:1913753]	13	lncRNA
ENSMUSG00000097101.4	E005	71.05608698505529	0.003303616100082693	0.24490919227017116	0.8847460749228099	0.9801561945846688	13.80408246517402	14.03377272204473	0.04896498610307276	chr13	64414256	64414288	33	+	35	43	54	67	104	102	104	76	85	59	83	77	c(""ENSMUST00000185652.2"", ""ENSMUST00000222277.2"", ""ENSMUST00000181403.3"")	1810034E14Rik	RIKEN cDNA 1810034E14 gene [Source:MGI Symbol;Acc:MGI:1913753]	13	lncRNA
ENSMUSG00000097101.4	E006	64.43883671727814	0.003014082333500329	1.0250971834522602	0.5989671092982306	0.9070417189342928	12.956636384041587	13.538177439713792	0.12993741894797406	chr13	64414289	64414290	2	+	33	43	46	62	98	99	87	72	67	56	73	69	c(""ENSMUST00000222277.2"", ""ENSMUST00000181403.3"")	1810034E14Rik	RIKEN cDNA 1810034E14 gene [Source:MGI Symbol;Acc:MGI:1913753]	13	lncRNA
ENSMUSG00000097101.4	E007	81.84350366595619	0.002414684992926267	1.9165334029725898	0.38355712914483014	0.8136997897658715	14.541992477795333	15.178735600990208	0.12764330338101626	chr13	64414291	64414363	73	+	43	52	53	93	126	117	106	105	82	75	88	79	c(""ENSMUST00000189419.2"", ""ENSMUST00000222277.2"", ""ENSMUST00000181403.3"")	1810034E14Rik	RIKEN cDNA 1810034E14 gene [Source:MGI Symbol;Acc:MGI:1913753]	13	lncRNA
ENSMUSG00000097101.4	E008	163.79766466326353	0.006121846364459062	0.21112544777784592	0.8998180309904488	0.9831763550960096	20.443412245665698	20.90541366531407	0.06848483033189012	chr13	64414835	64415782	948	+	94	109	125	202	264	187	195	203	171	123	152	205	ENSMUST00000181403.3	1810034E14Rik	RIKEN cDNA 1810034E14 gene [Source:MGI Symbol;Acc:MGI:1913753]	13	lncRNA
ENSMUSG00000097101.4	E009	21.286380366509466	0.029738991412777218	5.665857356672234	0.05884027683771942	0.4526235831653695	7.447734118317371	7.687229539744678	0.0920922474265975	chr13	64415783	64415962	180	+	22	21	18	32	26	21	13	16	20	16	14	35	c(""ENSMUST00000189419.2"", ""ENSMUST00000181403.3"")	1810034E14Rik	RIKEN cDNA 1810034E14 gene [Source:MGI Symbol;Acc:MGI:1913753]	13	lncRNA
ENSMUSG00000097101.4	E010	29.395228097679254	0.03439094085559852	2.560572752656867	0.27795768855194886	0.7489908005304887	9.156662247001222	8.824681201075549	-0.10781903233469592	chr13	64419227	64419666	440	+	20	29	27	38	31	33	55	26	17	35	20	32	ENSMUST00000222277.2	1810034E14Rik	RIKEN cDNA 1810034E14 gene [Source:MGI Symbol;Acc:MGI:1913753]	13	lncRNA
ENSMUSG00000097104.2	E001	0	NA	NA	NA	NA	NA	NA	NA	chr10	116510496	116510786	291	+	0	0	0	0	0	0	0	0	0	0	0	0	ENSMUST00000181656.2	Gm26579	predicted gene, 26579 [Source:MGI Symbol;Acc:MGI:5477073]	10	lncRNA
ENSMUSG00000097104.2	E002	0	NA	NA	NA	NA	NA	NA	NA	chr10	116511803	116511917	115	+	0	0	0	0	0	0	0	0	0	0	0	0	ENSMUST00000181656.2	Gm26579	predicted gene, 26579 [Source:MGI Symbol;Acc:MGI:5477073]	10	lncRNA
ENSMUSG00000097104.2	E003	0	NA	NA	NA	NA	NA	NA	NA	chr10	116514408	116514568	161	+	0	0	0	0	0	0	0	0	0	0	0	0	ENSMUST00000181656.2	Gm26579	predicted gene, 26579 [Source:MGI Symbol;Acc:MGI:5477073]	10	lncRNA
ENSMUSG00000097104.2	E004	0	NA	NA	NA	NA	NA	NA	NA	chr10	116514858	116515208	351	+	0	0	0	0	0	0	0	0	0	0	0	0	ENSMUST00000181656.2	Gm26579	predicted gene, 26579 [Source:MGI Symbol;Acc:MGI:5477073]	10	lncRNA
ENSMUSG00000097106.2	E001	2.7892310850035127	0.327271100108288	0.9196909683656855	0.6313811963516497	NA	2.6429640099142517	2.907926128497124	0.27597971411175415	chr8	35600149	35600179	31	-	2	7	0	6	5	0	6	2	1	4	1	0	ENSMUST00000180440.2	Rpl31-ps23	ribosomal protein L31, pseudogene 23 [Source:MGI Symbol;Acc:MGI:3648456]	8	processed_pseudogene
ENSMUSG00000097106.2	E002	7.848565207477601	0.2485117387185442	1.0116387333157917	0.6030112856106328	NA	4.69009111196452	4.448852365405841	-0.15283300210934092	chr8	35600330	35600686	357	-	20	8	10	7	8	10	12	2	1	10	2	1	ENSMUST00000180440.2	Rpl31-ps23	ribosomal protein L31, pseudogene 23 [Source:MGI Symbol;Acc:MGI:3648456]	8	processed_pseudogene
ENSMUSG00000097107.2	E001	0.5370426639936275	21.46565030881152	0.07324453846602808	0.9640402142323539	NA	1.469517945537902	0.9870202511014412	-1.1486342807232264	chr10	21706398	21707332	935	-	2	0	0	0	0	1	0	0	0	0	1	2	ENSMUST00000180731.2	Platr6	pluripotency associated transcript 6 [Source:MGI Symbol;Acc:MGI:3779636]	10	lncRNA
ENSMUSG00000097107.2	E002	0.5278326487410023	10.717117079814766	0.3929454579654674	0.8216237375048642	NA	1.364204707643097	1.04009683001631	-0.7828499546561332	chr10	21710497	21711008	512	-	0	0	0	2	0	0	3	0	0	1	1	0	ENSMUST00000180731.2	Platr6	pluripotency associated transcript 6 [Source:MGI Symbol;Acc:MGI:3779636]	10	lncRNA
ENSMUSG00000097107.2	E003	0.09766717324538231	24	0.019966833011949348	0.9900662523708095	NA	0.023290925442481125	0.5394055404518241	9.0671225674603	chr10	21712282	21712341	60	-	0	0	0	0	0	0	0	0	0	1	0	0	ENSMUST00000180731.2	Platr6	pluripotency associated transcript 6 [Source:MGI Symbol;Acc:MGI:3779636]	10	lncRNA
ENSMUSG00000097107.2	E004	0.09766717324538231	24	0.019966833011949348	0.9900662523708095	NA	0.023290925442481125	0.5394055404518241	9.067122567460252	chr10	21720325	21720371	47	-	0	0	0	0	0	0	0	0	0	1	0	0	ENSMUST00000180731.2	Platr6	pluripotency associated transcript 6 [Source:MGI Symbol;Acc:MGI:3779636]	10	lncRNA
ENSMUSG00000097107.2	E005	0.09766717324538231	24	0.019966833011949348	0.9900662523708095	NA	0.023290925442481125	0.5394055404518241	9.067122567460324	chr10	21720487	21720750	264	-	0	0	0	0	0	0	0	0	0	1	0	0	ENSMUST00000180731.2	Platr6	pluripotency associated transcript 6 [Source:MGI Symbol;Acc:MGI:3779636]	10	lncRNA
ENSMUSG00000097108.2	E001	1.0453503399468036	0.3477654612242749	1.0969728237954826	0.57782373596391845	NA	1.7025974042635568	1.5097094087362564	-0.34706437846535015	chr10	22088552	22088817	266	+	3	1	0	1	0	0	1	0	1	4	0	0	ENSMUST00000181953.2	Gm26581	predicted gene, 26581 [Source:MGI Symbol;Acc:MGI:5477075]	10	lncRNA
ENSMUSG00000097108.2	E002	5.330130969211633	0.11668178736714621	1.7792381059523734	0.4108122206402641	NA	3.750676192570964	3.849247354480795	0.07501023375144467	chr10	22088928	22093140	4213	+	4	3	4	10	2	1	6	7	6	6	11	3	ENSMUST00000181953.2	Gm26581	predicted gene, 26581 [Source:MGI Symbol;Acc:MGI:5477075]	10	lncRNA
ENSMUSG00000097110.2	E001	0.19533434649076462	NA	NA	NA	NA	NA	NA	NA	chrX	72445817	72445897	81	-	0	0	0	0	0	0	0	0	0	2	0	0	ENSMUST00000181889.2	Gm26726	predicted gene, 26726 [Source:MGI Symbol;Acc:MGI:5477220]	X	lncRNA
ENSMUSG00000097110.2	E002	0	NA	NA	NA	NA	NA	NA	NA	chrX	72454729	72455042	314	-	0	0	0	0	0	0	0	0	0	0	0	0	ENSMUST00000181889.2	Gm26726	predicted gene, 26726 [Source:MGI Symbol;Acc:MGI:5477220]	X	lncRNA
ENSMUSG00000097111.2	E001	54.7015404781757	0.059584021698475355	0.3478221294006687	0.8403716330380903	0.9710441286174061	12.160835112217	12.222975731855641	0.01502664336101489	chr9	56165174	56165230	57	+	42	59	53	42	60	60	93	43	49	65	44	61	ENSMUST00000181444.2	Peak1os	pseudopodium-enriched atypical kinase 1, opposite strand [Source:MGI Symbol;Acc:MGI:5477083]	9	lncRNA
ENSMUSG00000097111.2	E002	3.435325617529311	0.12984453748716873	0.23863592202985728	0.8875255573661345	NA	3.1242205011641317	3.0373241002933327	-0.08150442301457494	chr9	56173858	56175064	1207	+	2	3	0	1	0	6	6	7	4	6	5	2	ENSMUST00000181444.2	Peak1os	pseudopodium-enriched atypical kinase 1, opposite strand [Source:MGI Symbol;Acc:MGI:5477083]	9	lncRNA
ENSMUSG00000097113.8	E001	0.8996770073134867	0.20595727638968725	6.292836675204626	0.04300588390703488	NA	1.01350345376882	1.972353694826893	1.921742057790482	chr1	136598507	136598670	164	+	0	0	0	1	4	1	1	1	0	0	3	1	ENSMUST00000180495.8	Gm19705	predicted gene, 19705 [Source:MGI Symbol;Acc:MGI:5011890]	1	lncRNA
ENSMUSG00000097113.8	E002	0.7527234065413273	0.7885077419353577	0.6623417507660037	0.718082455941859	NA	1.698031538182562	1.2630641677632042	-0.8541439362035016	chr1	136600866	136600948	83	+	1	0	0	1	0	0	4	1	0	0	0	3	ENSMUST00000180495.8	Gm19705	predicted gene, 19705 [Source:MGI Symbol;Acc:MGI:5011890]	1	lncRNA
ENSMUSG00000097113.8	E003	1.9896958846084578	0.2872515974515313	0.009345823411194942	0.9953379893597912	NA	2.3642138821337966	2.3534479206326893	-0.013180033969320215	chr1	136602877	136603021	145	+	1	1	3	1	1	2	4	2	0	1	3	6	ENSMUST00000180495.8	Gm19705	predicted gene, 19705 [Source:MGI Symbol;Acc:MGI:5011890]	1	lncRNA
ENSMUSG00000097113.8	E004	2.5844217878625986	0.1584068611170297	2.0708525431167857	0.3550749902910255	NA	3.133021352627509	2.0806711903077826	-1.1821752571840487	chr1	136604211	136604424	214	+	6	2	5	1	1	2	0	2	3	0	4	3	ENSMUST00000181491.2	Gm19705	predicted gene, 19705 [Source:MGI Symbol;Acc:MGI:5011890]	1	lncRNA
ENSMUSG00000097113.8	E005	1.8048093317141283	0.10858049143369043	1.9812411680157567	0.3713461680067437	NA	1.6114006707414177	2.533759860770374	1.3067402894467752	chr1	136604861	136605004	144	+	0	1	1	1	2	1	1	0	2	7	5	0	ENSMUST00000181491.2	Gm19705	predicted gene, 19705 [Source:MGI Symbol;Acc:MGI:5011890]	1	lncRNA
ENSMUSG00000097113.8	E006	1.276353768883219	0.12138252162493174	0.13890094731199554	0.9329063356805338	NA	1.7584025271941357	1.901004240255034	0.22510349499874135	chr1	136609207	136609300	94	+	0	1	1	1	0	0	2	1	1	4	4	0	c(""ENSMUST00000181491.2"", ""ENSMUST00000180495.8"")	Gm19705	predicted gene, 19705 [Source:MGI Symbol;Acc:MGI:5011890]	1	lncRNA
ENSMUSG00000097113.8	E007	0.8841954793519848	1.0157163223941077	0.6641890627697791	0.7174195009898711	NA	1.8587264656695055	1.2161590215228557	-1.224384429059351	chr1	136610240	136610465	226	+	5	0	0	0	4	0	1	0	0	0	0	0	ENSMUST00000181491.2	Gm19705	predicted gene, 19705 [Source:MGI Symbol;Acc:MGI:5011890]	1	lncRNA
ENSMUSG00000097113.8	E008	2.5292811332657403	0.061270126524267596	1.8822454096981716	0.3901895216880578	NA	2.8971446151847857	2.2723075572232148	-0.7016324610606516	chr1	136611134	136611211	78	+	2	1	6	1	2	0	1	3	3	5	3	2	ENSMUST00000181524.8	Gm19705	predicted gene, 19705 [Source:MGI Symbol;Acc:MGI:5011890]	1	lncRNA
ENSMUSG00000097113.8	E009	0.057875841534352795	2.3414420534462206	0.3795493045199265	0.8271455083140321	NA	0.6858855423014063	0.025501677975398707	-9.498707215866617	chr1	136611367	136611441	75	+	0	0	0	0	0	0	1	0	0	0	0	0	ENSMUST00000180962.2	Gm19705	predicted gene, 19705 [Source:MGI Symbol;Acc:MGI:5011890]	1	lncRNA
ENSMUSG00000097113.8	E010	3.4264677603936367	0.052783156769954744	0.8663465590969963	0.6484481192719944	NA	3.071581539105395	2.8968279099414076	-0.1692366706240691	chr1	136616482	136616491	10	+	2	1	6	2	2	0	1	4	4	9	6	2	c(""ENSMUST00000180495.8"", ""ENSMUST00000181524.8"", ""ENSMUST00000180962.2"")	Gm19705	predicted gene, 19705 [Source:MGI Symbol;Acc:MGI:5011890]	1	lncRNA
ENSMUSG00000097113.8	E011	4.009460223224508	0.04525576595573845	0.06278887898558594	0.9690932490295151	NA	3.154891085041342	3.2817442114074	0.1139184025929929	chr1	136616492	136616548	57	+	2	2	6	4	3	1	1	4	4	10	7	2	c(""ENSMUST00000181524.8"", ""ENSMUST00000180962.2"")	Gm19705	predicted gene, 19705 [Source:MGI Symbol;Acc:MGI:5011890]	1	lncRNA
ENSMUSG00000097113.8	E012	4.479561881803336	0.0408025670560461	1.4254023898609631	0.49031796266294025	NA	3.1520821474186107	3.623235874523374	0.40262435969406507	chr1	136618275	136618540	266	+	3	2	7	6	4	3	2	3	2	10	9	1	c(""ENSMUST00000181524.8"", ""ENSMUST00000180962.2"")	Gm19705	predicted gene, 19705 [Source:MGI Symbol;Acc:MGI:5011890]	1	lncRNA
ENSMUSG00000097113.8	E013	0.17259188680587467	1.4138032768262976	0.6098464162858619	0.7371799816378962	NA	0.028720043512592497	0.9001827948642074	9.940348079051997	chr1	136618541	136618542	2	+	0	0	0	2	0	0	0	0	0	0	0	0	ENSMUST00000181524.8	Gm19705	predicted gene, 19705 [Source:MGI Symbol;Acc:MGI:5011890]	1	lncRNA
ENSMUSG00000097115.3	E001	2.806290982009686	0.11401372725507189	9.271667365952794	0.009698018594212201	NA	2.544815668281842	2.8939361429412713	0.3713466961171301	chr7	12682519	12683616	1098	-	4	1	3	1	3	1	3	0	2	4	7	4	ENSMUST00000181128.2	1810019N24Rik	RIKEN cDNA 1810019N24 gene [Source:MGI Symbol;Acc:MGI:1916336]	7	lncRNA
ENSMUSG00000097115.3	E002	1.1114728234652593	0.32316384739012677	3.393627979382231	0.1832664838084068	NA	1.720108014690581	1.8134290793537247	0.1525122931822842	chr7	12683617	12683912	296	-	0	0	0	0	3	1	1	0	5	1	3	0	c(""ENSMUST00000181128.2"", ""ENSMUST00000191346.2"")	1810019N24Rik	RIKEN cDNA 1810019N24 gene [Source:MGI Symbol;Acc:MGI:1916336]	7	lncRNA
ENSMUSG00000097115.3	E003	0.06776068238724665	4.322499870430364	0.15782513498166395	0.924120719106241	NA	0.040712977789368665	0.6231468649213809	7.8721051906831905	chr7	12683913	12683993	81	-	0	0	0	0	1	0	0	0	0	0	0	0	ENSMUST00000191346.2	1810019N24Rik	RIKEN cDNA 1810019N24 gene [Source:MGI Symbol;Acc:MGI:1916336]	7	lncRNA
ENSMUSG00000097115.3	E004	1.2673190997462067	0.2859501839248846	2.3707502443203765	0.30563150884048607	NA	2.252690910977364	1.587215499018484	-1.0108449120428218	chr7	12695616	12695695	80	-	0	1	0	0	2	0	7	0	3	3	1	0	ENSMUST00000181128.2	1810019N24Rik	RIKEN cDNA 1810019N24 gene [Source:MGI Symbol;Acc:MGI:1916336]	7	lncRNA
ENSMUSG00000097116.2	E001	0	NA	NA	NA	NA	NA	NA	NA	chr7	75433780	75434131	352	+	0	0	0	0	0	0	0	0	0	0	0	0	ENSMUST00000180744.2	Gm26729	predicted gene, 26729 [Source:MGI Symbol;Acc:MGI:5477223]	7	processed_pseudogene
ENSMUSG00000097119.3	E001	21.66230070536533	0.029899497252681793	0.17072772358042698	0.9181781336733497	0.9867688582259286	7.842699903713424	7.594394785228559	-0.09364277622687212	chr17	45744524	45744633	110	+	15	25	22	14	15	36	33	28	17	22	20	19	ENSMUST00000233097.2	B230354K17Rik	RIKEN cDNA B230354K17 gene [Source:MGI Symbol;Acc:MGI:2443272]	17	lncRNA
ENSMUSG00000097119.3	E002	2.9139830094206434	0.10495894396573699	3.1013269967997417	0.21210719434437844	NA	2.7069912962749356	3.0453095688508256	0.34021015562018486	chr17	45744757	45744777	21	+	3	0	0	6	3	2	9	2	3	2	5	2	ENSMUST00000233940.2	B230354K17Rik	RIKEN cDNA B230354K17 gene [Source:MGI Symbol;Acc:MGI:2443272]	17	lncRNA
ENSMUSG00000097119.3	E003	4.148779681206724	0.05036541376173482	4.196705816869297	0.12265829140098829	NA	3.1719388511338735	3.658532073701224	0.4125049444600517	chr17	45744778	45744790	13	+	4	2	0	8	4	6	10	3	4	4	5	2	c(""ENSMUST00000233940.2"", ""ENSMUST00000181149.2"")	B230354K17Rik	RIKEN cDNA B230354K17 gene [Source:MGI Symbol;Acc:MGI:2443272]	17	lncRNA
ENSMUSG00000097119.3	E004	14.800325611694303	0.011393872312890274	1.0240160956023772	0.5992909648515921	0.9071615136306204	6.6557645206266045	6.17339586461928	-0.21839177894755668	chr17	45744791	45744935	145	+	7	13	18	14	15	11	29	15	19	10	21	12	c(""ENSMUST00000233673.2"", ""ENSMUST00000233940.2"", ""ENSMUST00000181149.2"")	B230354K17Rik	RIKEN cDNA B230354K17 gene [Source:MGI Symbol;Acc:MGI:2443272]	17	lncRNA
ENSMUSG00000097119.3	E005	25.600464952277694	0.007353583932912531	0.08024578895333434	0.9606713706921406	0.993866669816638	8.37892912167419	8.391805214487178	0.0044763707482289306	chr17	45744936	45745153	218	+	16	25	26	25	22	23	39	27	27	17	39	28	c(""ENSMUST00000233673.2"", ""ENSMUST00000233097.2"", ""ENSMUST00000233940.2"", ""ENSMUST00000181149.2"")	B230354K17Rik	RIKEN cDNA B230354K17 gene [Source:MGI Symbol;Acc:MGI:2443272]	17	lncRNA
ENSMUSG00000097119.3	E006	19.166383328069042	0.009624855729164754	3.139795690871523	0.2080664362075365	0.6877623181207368	7.253124211174907	7.196187255055207	-0.022913967149819747	chr17	45747009	45747117	109	+	15	15	31	13	17	19	23	17	18	17	20	27	c(""ENSMUST00000233673.2"", ""ENSMUST00000233097.2"", ""ENSMUST00000233940.2"", ""ENSMUST00000181149.2"")	B230354K17Rik	RIKEN cDNA B230354K17 gene [Source:MGI Symbol;Acc:MGI:2443272]	17	lncRNA
ENSMUSG00000097119.3	E007	14.377520349406993	0.018400818016439512	3.959024296114819	0.13813661108940503	0.6053039595135633	6.142140758113655	6.395927556478043	0.11749849769055665	chr17	45747118	45747150	33	+	7	15	27	12	13	15	15	8	13	14	15	20	c(""ENSMUST00000233673.2"", ""ENSMUST00000233940.2"", ""ENSMUST00000181149.2"")	B230354K17Rik	RIKEN cDNA B230354K17 gene [Source:MGI Symbol;Acc:MGI:2443272]	17	lncRNA
ENSMUSG00000097119.3	E008	68.56905029267298	0.005432136317429132	2.459346004313062	0.29238817235219694	0.7595476662449476	13.58220822897249	13.687013135450655	0.022782358217985355	chr17	45747151	45748115	965	+	62	56	80	70	88	89	109	49	71	47	52	73	c(""ENSMUST00000233673.2"", ""ENSMUST00000181149.2"")	B230354K17Rik	RIKEN cDNA B230354K17 gene [Source:MGI Symbol;Acc:MGI:2443272]	17	lncRNA
ENSMUSG00000097119.3	E009	65.04193985321803	0.01116903763512438	2.0919146792345202	0.35135529197751864	0.7966202383517307	13.034524817955102	13.481159870187511	0.09971345931224462	chr17	45748116	45749223	1108	+	50	70	57	85	87	61	82	59	72	41	66	65	ENSMUST00000233673.2	B230354K17Rik	RIKEN cDNA B230354K17 gene [Source:MGI Symbol;Acc:MGI:2443272]	17	lncRNA
ENSMUSG00000097119.3	E010	294.74541476890414	0.0015546618409666346	0.14041546585383458	0.9322001511250874	0.9892641519657975	27.107147442106708	27.05431993547711	-0.00622310315198682	chr17	45750057	45752488	2432	+	265	312	325	270	359	336	417	269	247	227	285	291	c(""ENSMUST00000233940.2"", ""ENSMUST00000181149.2"")	B230354K17Rik	RIKEN cDNA B230354K17 gene [Source:MGI Symbol;Acc:MGI:2443272]	17	lncRNA
ENSMUSG00000097119.3	E011	132.43265443092815	0.005583099084403158	1.7041443498626734	0.42653017044835456	0.8371869523944092	18.746958426183326	18.513524811938098	-0.03798103467150238	chr17	45752489	45753470	982	+	127	129	151	96	163	141	175	108	136	126	141	114	ENSMUST00000181149.2	B230354K17Rik	RIKEN cDNA B230354K17 gene [Source:MGI Symbol;Acc:MGI:2443272]	17	lncRNA
ENSMUSG00000097120.2	E001	1.11052785053633	1.5079300078100688	1.0555990513038296	0.5899016058994574	NA	1.518727048011769	2.09771718904787	0.9323594520542308	chr8	84919403	84919786	384	-	0	0	0	0	0	4	4	1	3	1	0	2	ENSMUST00000181282.2	Gm26887	predicted gene, 26887 [Source:MGI Symbol;Acc:MGI:5477381]	8	lncRNA
ENSMUSG00000097120.2	E002	1.8245846055572825	1.2436157669159418	1.219537226895909	0.543476607705199	NA	2.322964787538993	1.792447101711872	-0.7485367291691635	chr8	84924134	84924296	163	-	2	1	1	0	2	1	0	3	9	2	0	0	ENSMUST00000181282.2	Gm26887	predicted gene, 26887 [Source:MGI Symbol;Acc:MGI:5477381]	8	lncRNA
ENSMUSG00000097121.3	E001	0.20690762846469601	0.789204829708386	0.903023338719322	0.6366649968512993	NA	1.1310644445439522	0.029074515880324725	-10.563835592960382	chr12	101048710	101048739	30	+	0	1	0	0	0	0	2	0	0	0	0	0	ENSMUST00000222895.2	D130020L05Rik	RIKEN cDNA D130020L05 gene [Source:MGI Symbol;Acc:MGI:2450270]	12	lncRNA
ENSMUSG00000097121.3	E002	285.02082710350044	0.002243645492250857	3.815364562175745	0.14842399334610593	0.6194764416017073	27.07068656859076	26.439719087749452	-0.07506745250388924	chr12	101048740	101049936	1197	+	216	273	278	241	335	370	457	342	248	229	274	260	c(""ENSMUST00000180800.2"", ""ENSMUST00000222895.2"")	D130020L05Rik	RIKEN cDNA D130020L05 gene [Source:MGI Symbol;Acc:MGI:2450270]	12	lncRNA
ENSMUSG00000097121.3	E003	15.802525384299713	0.03526083260982873	1.4458643153981825	0.48532711197961764	0.8630234827047742	6.747928712048136	6.372463638634102	-0.1662310367937705	chr12	101049937	101050000	64	+	18	10	18	13	11	19	15	24	15	8	15	24	c(""ENSMUST00000180800.2"", ""ENSMUST00000222895.2"", ""ENSMUST00000221614.2"")	D130020L05Rik	RIKEN cDNA D130020L05 gene [Source:MGI Symbol;Acc:MGI:2450270]	12	lncRNA
ENSMUSG00000097121.3	E004	35.711859907751226	0.005304795617609086	2.4947335827600057	0.28726021791507556	0.7557524539575233	9.59357914313415	10.207554973353709	0.18156498942417354	chr12	101050001	101050091	91	+	22	24	28	24	36	48	46	51	36	33	45	47	c(""ENSMUST00000180800.2"", ""ENSMUST00000221044.2"", ""ENSMUST00000222895.2"", ""ENSMUST00000221614.2"")	D130020L05Rik	RIKEN cDNA D130020L05 gene [Source:MGI Symbol;Acc:MGI:2450270]	12	lncRNA
ENSMUSG00000097121.3	E005	42.83605871736319	0.004859123661289134	2.582318060696423	0.2749519207194528	0.7466633543835871	10.60614200155102	11.05747109633377	0.12231067513248917	chr12	101050092	101050284	193	+	25	28	47	33	41	55	60	52	42	40	46	59	c(""ENSMUST00000222895.2"", ""ENSMUST00000221614.2"", ""ENSMUST00000180800.2"", ""ENSMUST00000221044.2"", ""ENSMUST00000220889.2"")	D130020L05Rik	RIKEN cDNA D130020L05 gene [Source:MGI Symbol;Acc:MGI:2450270]	12	lncRNA
ENSMUSG00000097121.3	E006	24.1022570029362	0.007868772757280734	1.1255121650490594	0.5696369319878205	0.8970551422902657	7.850044316124226	8.449077217078667	0.21425381890816642	chr12	101050285	101050542	258	+	20	18	23	32	28	33	35	26	16	19	18	29	c(""ENSMUST00000220889.2"", ""ENSMUST00000222895.2"")	D130020L05Rik	RIKEN cDNA D130020L05 gene [Source:MGI Symbol;Acc:MGI:2450270]	12	lncRNA
ENSMUSG00000097121.3	E007	35.47695492350888	0.00588665116898349	2.983733526797863	0.22495233056066327	0.7033425133984245	9.997531517511106	9.84975906423145	-0.043587549956031424	chr12	101050543	101050758	216	+	15	26	37	35	47	42	57	59	32	31	31	31	c(""ENSMUST00000221044.2"", ""ENSMUST00000220889.2"", ""ENSMUST00000221614.2"", ""ENSMUST00000222895.2"")	D130020L05Rik	RIKEN cDNA D130020L05 gene [Source:MGI Symbol;Acc:MGI:2450270]	12	lncRNA
ENSMUSG00000097121.3	E008	19.493756364096754	0.024874281550090242	3.683218877572017	0.158562024762995	0.6330022483686583	6.754102516699106	7.972358334667291	0.48228591346636396	chr12	101050759	101051266	508	+	15	10	19	27	29	32	35	11	13	13	25	16	ENSMUST00000222895.2	D130020L05Rik	RIKEN cDNA D130020L05 gene [Source:MGI Symbol;Acc:MGI:2450270]	12	lncRNA
ENSMUSG00000097121.3	E009	10.963231784242868	0.06074699131753945	1.0884175405686847	0.5803007529404535	0.9009613454560501	5.438307497271708	5.613035559817845	0.09165633546156204	chr12	101052447	101052611	165	+	6	7	8	12	21	8	13	25	7	10	5	14	ENSMUST00000221044.2	D130020L05Rik	RIKEN cDNA D130020L05 gene [Source:MGI Symbol;Acc:MGI:2450270]	12	lncRNA
ENSMUSG00000097121.3	E010	9.706039618190527	0.03637575446545854	3.902007584191182	0.14213132965164602	NA	5.810476258084378	4.552828222574348	-0.7065502982235641	chr12	101054301	101054402	102	+	4	17	13	5	9	13	21	17	4	6	7	6	c(""ENSMUST00000180800.2"", ""ENSMUST00000221044.2"", ""ENSMUST00000220889.2"", ""ENSMUST00000221614.2"")	D130020L05Rik	RIKEN cDNA D130020L05 gene [Source:MGI Symbol;Acc:MGI:2450270]	12	lncRNA
ENSMUSG00000097121.3	E011	1.8763006836544194	0.28178843988905433	1.5827957347389372	0.4532108236595833	NA	2.6037771688820044	2.0934576149090844	-0.629945145352063	chr12	101054403	101054438	36	+	1	3	1	0	6	2	9	1	1	0	2	0	c(""ENSMUST00000221044.2"", ""ENSMUST00000180800.2"", ""ENSMUST00000221614.2"")	D130020L05Rik	RIKEN cDNA D130020L05 gene [Source:MGI Symbol;Acc:MGI:2450270]	12	lncRNA
ENSMUSG00000097121.3	E012	1.2023982581409551	0.2475263598620276	2.93465908365107	0.23054031214762172	NA	1.7407874879892944	2.0964999541900085	0.5367750325101852	chr12	101054439	101054442	4	+	0	0	1	0	6	2	4	1	1	0	2	0	c(""ENSMUST00000180800.2"", ""ENSMUST00000221614.2"")	D130020L05Rik	RIKEN cDNA D130020L05 gene [Source:MGI Symbol;Acc:MGI:2450270]	12	lncRNA
ENSMUSG00000097121.3	E013	2.7010453995352357	0.2818912485487458	0.23446699998669374	0.8893774992759305	NA	2.6695025800869274	2.8859462898048633	0.2252021177696253	chr12	101054443	101055186	744	+	0	3	4	0	11	3	4	1	4	3	2	0	ENSMUST00000180800.2	D130020L05Rik	RIKEN cDNA D130020L05 gene [Source:MGI Symbol;Acc:MGI:2450270]	12	lncRNA
ENSMUSG00000097124.3	E001	0.14007186834691515	0.9247703383178711	1.0349120463661592	0.5960349199082364	NA	0.9369184312698877	0.037626275782258745	-9.27640806580002	chr3	121325268	121325277	10	+	0	0	0	0	0	0	1	1	0	0	0	0	ENSMUST00000181070.3	A530020G20Rik	RIKEN cDNA A530020G20 gene [Source:MGI Symbol;Acc:MGI:2442825]	3	lncRNA
ENSMUSG00000097124.3	E002	1.0699580968558275	0.13750587346011156	1.3832989712334012	0.5007494085242185	NA	1.6506249292013848	1.7774466748999629	0.2136801357706375	chr3	121325278	121325327	50	+	1	0	0	2	0	1	2	1	2	1	2	1	c(""ENSMUST00000199889.2"", ""ENSMUST00000181070.3"")	A530020G20Rik	RIKEN cDNA A530020G20 gene [Source:MGI Symbol;Acc:MGI:2442825]	3	lncRNA
ENSMUSG00000097124.3	E003	3.122769817490214	0.05269402140565606	0.013861498638803482	0.9930932129329161	NA	2.873863282140448	2.9228552376228123	0.048834143662563445	chr3	121325328	121325589	262	+	3	1	5	2	3	3	3	2	4	5	5	1	c(""ENSMUST00000180804.3"", ""ENSMUST00000199889.2"", ""ENSMUST00000181070.3"")	A530020G20Rik	RIKEN cDNA A530020G20 gene [Source:MGI Symbol;Acc:MGI:2442825]	3	lncRNA
ENSMUSG00000097124.3	E004	1.4243685859772304	0.24047670142252217	2.5900938931805086	0.2738850060624656	NA	2.387513916560863	1.3378929348690178	-1.671922627553545	chr3	121325687	121325725	39	+	3	0	2	0	1	1	0	2	5	1	1	0	ENSMUST00000199889.2	A530020G20Rik	RIKEN cDNA A530020G20 gene [Source:MGI Symbol;Acc:MGI:2442825]	3	lncRNA
ENSMUSG00000097124.3	E005	3.7473500827216197	0.20570910493713165	0.004200038336449552	0.9979021843292964	NA	3.1316323154593277	3.2720641853008345	0.12676319879595432	chr3	121325726	121326132	407	+	2	4	4	5	1	3	8	2	2	9	5	0	c(""ENSMUST00000199889.2"", ""ENSMUST00000181070.3"")	A530020G20Rik	RIKEN cDNA A530020G20 gene [Source:MGI Symbol;Acc:MGI:2442825]	3	lncRNA
ENSMUSG00000097124.3	E006	2.6593905997287446	0.13479665532715296	0.07375633467631815	0.9637935497300837	NA	2.7044881977643485	2.6211487153490083	-0.09040694761358781	chr3	121326133	121326363	231	+	3	3	2	3	2	1	4	4	0	7	2	0	ENSMUST00000181070.3	A530020G20Rik	RIKEN cDNA A530020G20 gene [Source:MGI Symbol;Acc:MGI:2442825]	3	lncRNA
ENSMUSG00000097124.3	E007	1.04674189248892	0.2643468015172142	0.09477302770724805	0.9537187008514232	NA	1.5262223498001362	1.7805074212673162	0.44482499809491394	chr3	121326646	121326719	74	+	1	1	0	0	3	0	0	2	1	4	0	0	ENSMUST00000180804.3	A530020G20Rik	RIKEN cDNA A530020G20 gene [Source:MGI Symbol;Acc:MGI:2442825]	3	lncRNA
ENSMUSG00000097124.3	E008	1.4226610541126246	0.11661940227676894	0.6602071928252684	0.7188492593698745	NA	1.7986795260238324	2.1152461340065543	0.46803766578430595	chr3	121326720	121326787	68	+	1	1	0	0	3	1	0	2	3	2	2	2	c(""ENSMUST00000180804.3"", ""ENSMUST00000181070.3"")	A530020G20Rik	RIKEN cDNA A530020G20 gene [Source:MGI Symbol;Acc:MGI:2442825]	3	lncRNA
ENSMUSG00000097124.3	E009	3.447313669963527	0.08124895537457771	1.1067895466170796	0.574994517329981	NA	3.3133813184876004	2.840193961463129	-0.44524729452355283	chr3	121327224	121327265	42	+	1	3	8	2	3	5	4	5	3	5	0	3	c(""ENSMUST00000180804.3"", ""ENSMUST00000181070.3"")	A530020G20Rik	RIKEN cDNA A530020G20 gene [Source:MGI Symbol;Acc:MGI:2442825]	3	lncRNA
ENSMUSG00000097124.3	E010	24.8788915574706	0.04911808951863106	1.5971297928336128	0.4499742606465895	0.8473264538036869	8.048407338431687	8.4257387525453	0.13351619679760063	chr3	121327266	121329855	2590	+	24	16	23	9	28	18	31	30	18	34	30	39	ENSMUST00000181070.3	A530020G20Rik	RIKEN cDNA A530020G20 gene [Source:MGI Symbol;Acc:MGI:2442825]	3	lncRNA
ENSMUSG00000097125.3	E001	0.08629594340293734	1.8443434658393922	0.11859264785636014	0.9424274639685902	NA	0.026408146486957662	0.6803874893546293	9.374701410336542	chr17	29665893	29665926	34	-	0	0	0	1	0	0	0	0	0	0	0	0	c(""ENSMUST00000234190.2"", ""ENSMUST00000234835.2"")	Gm26885	predicted gene, 26885 [Source:MGI Symbol;Acc:MGI:5477379]	17	lncRNA
ENSMUSG00000097125.3	E002	1.036490751355387	0.15880447854510307	1.214236193066995	0.5449190123610658	NA	2.003206730030797	1.3494362444286736	-1.1403740750407254	chr17	29665927	29666107	181	-	0	1	3	1	0	1	3	0	2	1	0	1	c(""ENSMUST00000234190.2"", ""ENSMUST00000234257.2"", ""ENSMUST00000234835.2"")	Gm26885	predicted gene, 26885 [Source:MGI Symbol;Acc:MGI:5477379]	17	lncRNA
ENSMUSG00000097125.3	E003	0.5135675720951183	0.8379934266833454	1.676562928023742	0.43245307136497063	NA	0.9549841786688376	1.3678677368338015	1.0369635116830684	chr17	29680169	29680178	10	-	0	0	0	4	0	0	0	1	1	0	0	0	c(""ENSMUST00000234040.2"", ""ENSMUST00000234913.2"")	Gm26885	predicted gene, 26885 [Source:MGI Symbol;Acc:MGI:5477379]	17	lncRNA
ENSMUSG00000097125.3	E004	3.1115576380554866	0.15788271228208525	2.5460891275518236	0.2799779122415938	NA	2.309665926936958	3.4655219964027992	1.1721931209115022	chr17	29680179	29680839	661	-	1	1	1	7	2	0	4	3	2	3	3	11	c(""ENSMUST00000234040.2"", ""ENSMUST00000234435.2"", ""ENSMUST00000234913.2"")	Gm26885	predicted gene, 26885 [Source:MGI Symbol;Acc:MGI:5477379]	17	lncRNA
ENSMUSG00000097125.3	E005	3.657696436540801	0.23933948894945686	0.14149476012906348	0.9316972276946489	NA	2.97205800688252	3.429128129915	0.41337975058226006	chr17	29680840	29681443	604	-	2	6	0	4	6	0	7	3	2	1	2	13	ENSMUST00000234040.2	Gm26885	predicted gene, 26885 [Source:MGI Symbol;Acc:MGI:5477379]	17	lncRNA
ENSMUSG00000097125.3	E006	1.8949403464262111	0.18462880833902034	0.3005166129384236	0.8604856786983515	NA	2.43449273734457	2.1200142701562754	-0.39939833283538784	chr17	29681444	29681591	148	-	3	5	0	2	3	1	3	2	0	0	0	4	c(""ENSMUST00000234040.2"", ""ENSMUST00000235051.2"")	Gm26885	predicted gene, 26885 [Source:MGI Symbol;Acc:MGI:5477379]	17	lncRNA
ENSMUSG00000097125.3	E007	1.3683230605874694	0.20406189804166894	0.4395044962194561	0.8027176481433894	NA	2.126992923821888	1.7679203954218252	-0.5338205810704958	chr17	29681592	29681592	1	-	3	2	0	0	3	1	3	2	0	0	0	3	c(""ENSMUST00000234885.2"", ""ENSMUST00000234040.2"", ""ENSMUST00000235051.2"")	Gm26885	predicted gene, 26885 [Source:MGI Symbol;Acc:MGI:5477379]	17	lncRNA
ENSMUSG00000097125.3	E008	1.3683230605874694	0.20406189804166894	0.4395044962194561	0.8027176481433894	NA	2.126992923821888	1.7679203954218252	-0.5338205810704958	chr17	29681593	29681601	9	-	3	2	0	0	3	1	3	2	0	0	0	3	c(""ENSMUST00000234885.2"", ""ENSMUST00000234040.2"", ""ENSMUST00000234333.2"", ""ENSMUST00000235107.2"", ""ENSMUST00000235051.2"", ""ENSMUST00000235030.2"", ""ENSMUST00000235057.2"")	Gm26885	predicted gene, 26885 [Source:MGI Symbol;Acc:MGI:5477379]	17	lncRNA
ENSMUSG00000097125.3	E009	1.3683230605874694	0.20406189804166894	0.4395044962194561	0.8027176481433894	NA	2.126992923821888	1.7679203954218252	-0.5338205810704972	chr17	29681602	29681605	4	-	3	2	0	0	3	1	3	2	0	0	0	3	c(""ENSMUST00000234885.2"", ""ENSMUST00000234732.2"", ""ENSMUST00000234040.2"", ""ENSMUST00000234333.2"", ""ENSMUST00000235107.2"", ""ENSMUST00000235051.2"", ""ENSMUST00000235030.2"", ""ENSMUST00000235057.2"")	Gm26885	predicted gene, 26885 [Source:MGI Symbol;Acc:MGI:5477379]	17	lncRNA
ENSMUSG00000097125.3	E010	7.075318257445154	0.06958735883665496	2.324706297853794	0.3127493684671333	NA	4.847016607010488	3.9002046844152147	-0.6288508352501223	chr17	29681606	29682113	508	-	7	8	12	0	10	9	5	8	11	5	4	6	c(""ENSMUST00000234885.2"", ""ENSMUST00000234732.2"", ""ENSMUST00000234040.2"", ""ENSMUST00000234333.2"", ""ENSMUST00000235120.2"", ""ENSMUST00000235107.2"", ""ENSMUST00000235051.2"", ""ENSMUST00000235057.2"", ""ENSMUST00000235030.2"")	Gm26885	predicted gene, 26885 [Source:MGI Symbol;Acc:MGI:5477379]	17	lncRNA
ENSMUSG00000097125.3	E011	3.161345177280589	0.10695203753102756	0.5890818538292422	0.744873460345244	NA	3.115672009596125	2.7566633202935407	-0.3536878370530483	chr17	29682114	29682157	44	-	3	4	4	1	5	6	1	2	7	2	1	2	c(""ENSMUST00000234219.2"", ""ENSMUST00000234885.2"", ""ENSMUST00000234732.2"", ""ENSMUST00000234040.2"", ""ENSMUST00000234333.2"", ""ENSMUST00000235120.2"", ""ENSMUST00000235107.2"", ""ENSMUST00000235051.2"", ""ENSMUST00000235030.2"", ""ENSMUST00000235057.2"")	Gm26885	predicted gene, 26885 [Source:MGI Symbol;Acc:MGI:5477379]	17	lncRNA
ENSMUSG00000097125.3	E012	4.033679867411514	0.05532178468329941	2.360031290054309	0.3072739312545275	NA	3.624201492942859	3.070775655825585	-0.4789060901133886	chr17	29682158	29682313	156	-	2	6	7	5	8	3	5	2	7	0	1	4	c(""ENSMUST00000234219.2"", ""ENSMUST00000234885.2"", ""ENSMUST00000234732.2"", ""ENSMUST00000234040.2"", ""ENSMUST00000234333.2"", ""ENSMUST00000235120.2"", ""ENSMUST00000235107.2"", ""ENSMUST00000234792.2"", ""ENSMUST00000235051.2"", ""ENSMUST00000235030.2"", ""ENSMUST00000235057.2"", ""ENSMUST00000181920.3"")	Gm26885	predicted gene, 26885 [Source:MGI Symbol;Acc:MGI:5477379]	17	lncRNA
ENSMUSG00000097125.3	E013	3.43309502780029	0.24596888411331985	0.9453967841422468	0.6233180404929395	NA	3.0809316246475618	3.130973337090964	0.04655506133602216	chr17	29682314	29682363	50	-	1	3	4	5	6	3	4	1	8	0	0	8	c(""ENSMUST00000234219.2"", ""ENSMUST00000234885.2"", ""ENSMUST00000234732.2"", ""ENSMUST00000234040.2"", ""ENSMUST00000234333.2"", ""ENSMUST00000234993.2"", ""ENSMUST00000235120.2"", ""ENSMUST00000235107.2"", ""ENSMUST00000234792.2"", ""ENSMUST00000235051.2"", ""ENSMUST00000235030.2"", ""ENSMUST00000235057.2"", ""ENSMUST00000181920.3"")	Gm26885	predicted gene, 26885 [Source:MGI Symbol;Acc:MGI:5477379]	17	lncRNA
ENSMUSG00000097125.3	E014	4.991287008169764	0.03771214452947052	1.2524000329515559	0.5346194912306148	NA	3.7424862865838833	3.684477635284125	-0.04516525278806727	chr17	29682364	29682630	267	-	2	7	8	4	6	4	6	1	7	3	6	7	c(""ENSMUST00000234219.2"", ""ENSMUST00000234885.2"", ""ENSMUST00000234732.2"", ""ENSMUST00000234040.2"", ""ENSMUST00000234333.2"", ""ENSMUST00000234435.2"", ""ENSMUST00000234993.2"", ""ENSMUST00000235120.2"", ""ENSMUST00000235107.2"", ""ENSMUST00000234792.2"", ""ENSMUST00000234913.2"", ""ENSMUST00000235051.2"", ""ENSMUST00000235030.2"", ""ENSMUST00000235057.2"", ""ENSMUST00000181920.3"")	Gm26885	predicted gene, 26885 [Source:MGI Symbol;Acc:MGI:5477379]	17	lncRNA
ENSMUSG00000097125.3	E015	1.2867069904456394	0.1411297286701115	3.0807897371221884	0.21429646578100928	NA	1.7607960269254619	2.1240898595153084	0.5415334717981897	chr17	29683007	29683129	123	-	0	0	0	1	3	0	3	2	2	0	1	5	ENSMUST00000235107.2	Gm26885	predicted gene, 26885 [Source:MGI Symbol;Acc:MGI:5477379]	17	lncRNA
ENSMUSG00000097125.3	E016	3.5427299886149966	0.32811561832687974	2.1843512179933384	0.33548581320394344	NA	3.5490152447086274	2.6277332091393504	-0.8684071298906144	chr17	29683457	29683522	66	-	1	6	10	2	0	3	6	3	2	1	9	0	c(""ENSMUST00000234219.2"", ""ENSMUST00000234885.2"", ""ENSMUST00000234333.2"", ""ENSMUST00000234435.2"", ""ENSMUST00000235030.2"")	Gm26885	predicted gene, 26885 [Source:MGI Symbol;Acc:MGI:5477379]	17	lncRNA
ENSMUSG00000097125.3	E017	3.2406088719773734	0.1907983957090359	1.7603024323171894	0.41472019454506787	NA	3.1722659266905	2.779928768359781	-0.3814270194320004	chr17	29683523	29683594	72	-	1	4	11	2	1	5	3	2	1	2	6	1	c(""ENSMUST00000234219.2"", ""ENSMUST00000234885.2"", ""ENSMUST00000234732.2"", ""ENSMUST00000234040.2"", ""ENSMUST00000234333.2"", ""ENSMUST00000234435.2"", ""ENSMUST00000234993.2"", ""ENSMUST00000234257.2"", ""ENSMUST00000235120.2"", ""ENSMUST00000234792.2"", ""ENSMUST00000234190.2"", ""ENSMUST00000234913.2"", ""ENSMUST00000234835.2"", ""ENSMUST00000235057.2"", ""ENSMUST00000235030.2"", ""ENSMUST00000235051.2"", ""ENSMUST00000181920.3"")	Gm26885	predicted gene, 26885 [Source:MGI Symbol;Acc:MGI:5477379]	17	lncRNA
ENSMUSG00000097125.3	E018	2.823186122337181	0.30322425154634625	1.1471794402839635	0.5634989999914302	NA	3.019939801335724	2.529619577187134	-0.5117759933127788	chr17	29683595	29683629	35	-	1	0	13	1	1	3	3	2	1	2	5	2	c(""ENSMUST00000234219.2"", ""ENSMUST00000234885.2"", ""ENSMUST00000234732.2"", ""ENSMUST00000234040.2"", ""ENSMUST00000234333.2"", ""ENSMUST00000234993.2"", ""ENSMUST00000235120.2"", ""ENSMUST00000234257.2"", ""ENSMUST00000234792.2"", ""ENSMUST00000234190.2"", ""ENSMUST00000234913.2"", ""ENSMUST00000234835.2"", ""ENSMUST00000235030.2"", ""ENSMUST00000235057.2"", ""ENSMUST00000235051.2"", ""ENSMUST00000181920.3"")	Gm26885	predicted gene, 26885 [Source:MGI Symbol;Acc:MGI:5477379]	17	lncRNA
ENSMUSG00000097125.3	E019	1.2407942459775874	0.3489511147598416	7.413327914883752	0.02455931768997593	NA	1.9357169112011405	1.663066319678677	-0.4382527555611303	chr17	29683630	29683724	95	-	1	0	7	0	1	0	0	0	0	2	2	1	c(""ENSMUST00000234190.2"", ""ENSMUST00000234333.2"", ""ENSMUST00000235051.2"", ""ENSMUST00000234913.2"")	Gm26885	predicted gene, 26885 [Source:MGI Symbol;Acc:MGI:5477379]	17	lncRNA
ENSMUSG00000097125.3	E020	1.24516163109484	0.39057047085814606	6.31687041532453	0.04249218052348572	NA	2.057513065244976	1.517689545235811	-0.8784592784044982	chr17	29683725	29683733	9	-	1	0	8	0	1	0	0	0	0	2	1	1	c(""ENSMUST00000234333.2"", ""ENSMUST00000235051.2"", ""ENSMUST00000234913.2"")	Gm26885	predicted gene, 26885 [Source:MGI Symbol;Acc:MGI:5477379]	17	lncRNA
ENSMUSG00000097125.3	E021	1.662763872745082	0.37180375133909316	3.5858224203174984	0.1664748203447221	NA	2.3547997381275962	1.8100760346366656	-0.759589507495101	chr17	29683734	29683900	167	-	1	0	8	0	1	0	1	2	0	4	1	1	c(""ENSMUST00000234333.2"", ""ENSMUST00000235051.2"")	Gm26885	predicted gene, 26885 [Source:MGI Symbol;Acc:MGI:5477379]	17	lncRNA
ENSMUSG00000097125.3	E022	0.5944209543700528	0.30275536587316476	0.7920587491253173	0.672986926950381	NA	1.3372631175255094	1.333645236117647	-0.00781887086683486	chr17	29683901	29683961	61	-	0	0	1	0	3	0	1	2	0	0	0	1	ENSMUST00000234333.2	Gm26885	predicted gene, 26885 [Source:MGI Symbol;Acc:MGI:5477379]	17	lncRNA
ENSMUSG00000097125.3	E023	0.9303176597339161	0.3054705349538776	2.467010160356267	0.2912698621576237	NA	1.155393255373582	2.013698677955773	1.60350484197143	chr17	29684062	29684155	94	-	0	0	0	0	4	0	1	2	0	2	0	3	c(""ENSMUST00000235057.2"", ""ENSMUST00000234257.2"", ""ENSMUST00000235030.2"")	Gm26885	predicted gene, 26885 [Source:MGI Symbol;Acc:MGI:5477379]	17	lncRNA
ENSMUSG00000097125.3	E024	0.9303176597339161	0.3054705349538776	2.467010160356267	0.2912698621576237	NA	1.155393255373582	2.013698677955773	1.603504841971431	chr17	29684156	29684156	1	-	0	0	0	0	4	0	1	2	0	2	0	3	c(""ENSMUST00000234257.2"", ""ENSMUST00000235030.2"")	Gm26885	predicted gene, 26885 [Source:MGI Symbol;Acc:MGI:5477379]	17	lncRNA
ENSMUSG00000097125.3	E025	0.9303176597339161	0.3054705349538776	2.467010160356267	0.2912698621576237	NA	1.155393255373582	2.013698677955773	1.603504841971431	chr17	29684157	29684157	1	-	0	0	0	0	4	0	1	2	0	2	0	3	c(""ENSMUST00000234257.2"", ""ENSMUST00000234606.2"", ""ENSMUST00000235030.2"")	Gm26885	predicted gene, 26885 [Source:MGI Symbol;Acc:MGI:5477379]	17	lncRNA
ENSMUSG00000097125.3	E026	0.9303176597339161	0.3054705349538776	2.467010160356267	0.2912698621576237	NA	1.155393255373582	2.013698677955773	1.6035048419714324	chr17	29684158	29684174	17	-	0	0	0	0	4	0	1	2	0	2	0	3	c(""ENSMUST00000234257.2"", ""ENSMUST00000234606.2"")	Gm26885	predicted gene, 26885 [Source:MGI Symbol;Acc:MGI:5477379]	17	lncRNA
ENSMUSG00000097125.3	E027	12.324354230376327	0.012769021418980963	3.5880258549021278	0.166291513151307	0.6429188231398664	5.50130778172678	6.080466093013257	0.29023658000310393	chr17	29684175	29684363	189	-	12	16	8	9	14	17	12	12	7	12	12	18	ENSMUST00000234606.2	Gm26885	predicted gene, 26885 [Source:MGI Symbol;Acc:MGI:5477379]	17	lncRNA
ENSMUSG00000097125.3	E028	16.89011114495442	0.023806483933912374	0.3602211288121566	0.8351778653616196	0.9698866467852308	6.963713959981476	6.6272800280856075	-0.14384910583937982	chr17	29684364	29685021	658	-	20	21	8	12	23	22	20	17	21	12	13	16	c(""ENSMUST00000234684.2"", ""ENSMUST00000234606.2"")	Gm26885	predicted gene, 26885 [Source:MGI Symbol;Acc:MGI:5477379]	17	lncRNA
ENSMUSG00000097125.3	E029	1.062747296429332	0.4356050835913129	1.1912016959115022	0.5512312601698023	NA	2.049517973341594	1.1758562611683914	-1.603743772792922	chr17	29685022	29685123	102	-	1	1	0	0	0	1	0	2	5	2	0	0	ENSMUST00000234606.2	Gm26885	predicted gene, 26885 [Source:MGI Symbol;Acc:MGI:5477379]	17	lncRNA
ENSMUSG00000097125.3	E030	4.632796354446993	0.2743899732012469	1.1192754475935374	0.571416036788139	NA	4.108761560051278	2.924454230281725	-0.9828392849581853	chr17	29686184	29686282	99	-	7	1	17	4	2	5	9	2	1	0	5	3	c(""ENSMUST00000234219.2"", ""ENSMUST00000234885.2"", ""ENSMUST00000234732.2"", ""ENSMUST00000234040.2"", ""ENSMUST00000234993.2"", ""ENSMUST00000234792.2"", ""ENSMUST00000234835.2"", ""ENSMUST00000235120.2"", ""ENSMUST00000181920.3"")	Gm26885	predicted gene, 26885 [Source:MGI Symbol;Acc:MGI:5477379]	17	lncRNA
ENSMUSG00000097125.3	E031	1.8647848110323124	0.4873978950375707	0.18319512187636633	0.9124722901566581	NA	2.4446466286638326	2.1081920015546984	-0.4275643583396995	chr17	29686283	29686330	48	-	0	0	9	2	1	4	1	2	1	0	0	3	ENSMUST00000234219.2	Gm26885	predicted gene, 26885 [Source:MGI Symbol;Acc:MGI:5477379]	17	lncRNA
ENSMUSG00000097125.3	E032	3.6611849467664364	0.08708057409093294	0.19760993844903396	0.9059193729532715	NA	3.257469522179221	3.065184162586988	-0.17581375905346053	chr17	29686374	29686642	269	-	5	3	7	3	4	8	2	2	4	1	0	5	ENSMUST00000234684.2	Gm26885	predicted gene, 26885 [Source:MGI Symbol;Acc:MGI:5477379]	17	lncRNA
ENSMUSG00000097125.3	E033	3.4339534895924477	0.05190720013578858	3.3429168684744184	0.18797271977949054	NA	3.1073537916337273	2.9287829102685947	-0.17099916830875816	chr17	29686643	29686701	59	-	6	4	5	2	5	2	1	2	3	1	2	7	c(""ENSMUST00000234885.2"", ""ENSMUST00000234684.2"", ""ENSMUST00000234732.2"", ""ENSMUST00000234835.2"")	Gm26885	predicted gene, 26885 [Source:MGI Symbol;Acc:MGI:5477379]	17	lncRNA
ENSMUSG00000097125.3	E034	2.5708264987361527	0.0731542723433796	2.436316740204319	0.29577437258506323	NA	2.6153581252555824	2.6861940873571797	0.07718975037544284	chr17	29686702	29686730	29	-	3	4	3	1	6	0	2	2	1	1	2	6	c(""ENSMUST00000234885.2"", ""ENSMUST00000234684.2"", ""ENSMUST00000234732.2"")	Gm26885	predicted gene, 26885 [Source:MGI Symbol;Acc:MGI:5477379]	17	lncRNA
ENSMUSG00000097125.3	E035	1.9783490512517328	0.19157466974651835	0.6827456953688795	0.7107938409569104	NA	2.223517057756979	2.5054839794441364	0.34477459092039753	chr17	29686731	29686750	20	-	1	4	1	1	5	0	3	2	0	0	2	6	c(""ENSMUST00000234885.2"", ""ENSMUST00000234684.2"")	Gm26885	predicted gene, 26885 [Source:MGI Symbol;Acc:MGI:5477379]	17	lncRNA
ENSMUSG00000097125.3	E036	3.993523474098986	0.03655868837103123	0.657697883724154	0.719751732892177	NA	3.151485604649096	3.493308453206538	0.2976057557252483	chr17	29686751	29686917	167	-	4	2	2	3	6	5	5	3	6	4	2	7	ENSMUST00000234684.2	Gm26885	predicted gene, 26885 [Source:MGI Symbol;Acc:MGI:5477379]	17	lncRNA
ENSMUSG00000097125.3	E037	5.952325598276458	0.0723915370723717	0.05599393804342867	0.9723913140937385	NA	4.103186117587384	4.057909438902712	-0.032094225821187816	chr17	29687941	29688534	594	-	3	8	11	2	12	10	6	2	7	4	1	8	ENSMUST00000234792.2	Gm26885	predicted gene, 26885 [Source:MGI Symbol;Acc:MGI:5477379]	17	lncRNA
ENSMUSG00000097125.3	E038	1.739378047063385	0.08683650980131137	4.0046537095158214	0.13502074377463855	NA	1.6497975317828235	2.678168942774988	1.3988603029468984	chr17	29688535	29688558	24	-	1	3	1	2	6	3	1	0	0	1	0	4	c(""ENSMUST00000234792.2"", ""ENSMUST00000235120.2"")	Gm26885	predicted gene, 26885 [Source:MGI Symbol;Acc:MGI:5477379]	17	lncRNA
ENSMUSG00000097125.3	E039	2.351918229218287	0.06326092321422253	1.6922188176697261	0.4290810677317435	NA	2.134658389295268	2.9198163096088905	0.9045867732980248	chr17	29688559	29688605	47	-	3	3	1	3	6	5	1	2	0	1	0	4	ENSMUST00000235120.2	Gm26885	predicted gene, 26885 [Source:MGI Symbol;Acc:MGI:5477379]	17	lncRNA
ENSMUSG00000097125.3	E040	2.5328470863030934	0.33402954587614864	4.3894142006805055	0.11139118316689096	NA	3.3246963332668997	1.6487073271238302	-2.0255429479275695	chr17	29693980	29694125	146	-	1	5	8	0	3	0	3	0	7	2	1	0	ENSMUST00000234993.2	Gm26885	predicted gene, 26885 [Source:MGI Symbol;Acc:MGI:5477379]	17	lncRNA
ENSMUSG00000097125.3	E041	130.46706840554495	0.0020885241667220012	1.7889517981316772	0.4088218063933399	0.8281921284135991	18.30414039312207	18.810908251892883	0.08275037739759838	chr17	29710151	29710175	25	-	98	153	131	129	193	146	173	134	89	118	101	136	c(""ENSMUST00000234040.2"", ""ENSMUST00000234993.2"")	Gm26885	predicted gene, 26885 [Source:MGI Symbol;Acc:MGI:5477379]	17	lncRNA
ENSMUSG00000097125.3	E042	133.7172826076602	0.0018887720892566441	1.5343858294335462	0.46431461139779784	0.8539239449083696	18.630267558381163	19.000136654942366	0.05964600638266937	chr17	29710176	29710330	155	-	95	159	118	127	210	144	192	144	101	117	102	141	ENSMUST00000234040.2	Gm26885	predicted gene, 26885 [Source:MGI Symbol;Acc:MGI:5477379]	17	lncRNA
ENSMUSG00000097125.3	E043	129.3805463678658	0.002956341310319714	0.23511099947342018	0.8890911660514971	0.9810404473885797	18.453698155724055	18.573238323272292	0.01956074597753865	chr17	29710331	29710539	209	-	109	160	103	104	203	152	181	135	103	98	96	151	c(""ENSMUST00000234040.2"", ""ENSMUST00000181920.3"")	Gm26885	predicted gene, 26885 [Source:MGI Symbol;Acc:MGI:5477379]	17	lncRNA
ENSMUSG00000097125.3	E044	204.58154722185594	0.002086846478407956	6.473625297055236	0.03928892334633018	0.39070127299609936	23.27471481657929	22.673595262213198	-0.08127273712534233	chr17	29710540	29710899	360	-	171	239	198	193	317	239	315	198	177	154	148	177	ENSMUST00000234040.2	Gm26885	predicted gene, 26885 [Source:MGI Symbol;Acc:MGI:5477379]	17	lncRNA
ENSMUSG00000097127.8	E001	0	NA	NA	NA	NA	NA	NA	NA	chr14	18585686	18585698	13	+	0	0	0	0	0	0	0	0	0	0	0	0	ENSMUST00000181497.8	Gm26886	predicted gene, 26886 [Source:MGI Symbol;Acc:MGI:5477380]	14	lncRNA
ENSMUSG00000097127.8	E002	0	NA	NA	NA	NA	NA	NA	NA	chr14	18585699	18585705	7	+	0	0	0	0	0	0	0	0	0	0	0	0	c(""ENSMUST00000181007.2"", ""ENSMUST00000181497.8"", ""ENSMUST00000181772.8"")	Gm26886	predicted gene, 26886 [Source:MGI Symbol;Acc:MGI:5477380]	14	lncRNA
ENSMUSG00000097127.8	E003	0	NA	NA	NA	NA	NA	NA	NA	chr14	18585706	18585832	127	+	0	0	0	0	0	0	0	0	0	0	0	0	c(""ENSMUST00000180501.2"", ""ENSMUST00000181007.2"", ""ENSMUST00000181497.8"", ""ENSMUST00000181772.8"")	Gm26886	predicted gene, 26886 [Source:MGI Symbol;Acc:MGI:5477380]	14	lncRNA
ENSMUSG00000097127.8	E004	0	NA	NA	NA	NA	NA	NA	NA	chr14	18594760	18594866	107	+	0	0	0	0	0	0	0	0	0	0	0	0	c(""ENSMUST00000180501.2"", ""ENSMUST00000181007.2"", ""ENSMUST00000181497.8"")	Gm26886	predicted gene, 26886 [Source:MGI Symbol;Acc:MGI:5477380]	14	lncRNA
ENSMUSG00000097127.8	E005	0	NA	NA	NA	NA	NA	NA	NA	chr14	18594867	18594964	98	+	0	0	0	0	0	0	0	0	0	0	0	0	c(""ENSMUST00000180501.2"", ""ENSMUST00000181007.2"", ""ENSMUST00000181497.8"", ""ENSMUST00000181772.8"")	Gm26886	predicted gene, 26886 [Source:MGI Symbol;Acc:MGI:5477380]	14	lncRNA
ENSMUSG00000097127.8	E006	0	NA	NA	NA	NA	NA	NA	NA	chr14	18594965	18595918	954	+	0	0	0	0	0	0	0	0	0	0	0	0	c(""ENSMUST00000181007.2"", ""ENSMUST00000181772.8"")	Gm26886	predicted gene, 26886 [Source:MGI Symbol;Acc:MGI:5477380]	14	lncRNA
ENSMUSG00000097127.8	E007	0	NA	NA	NA	NA	NA	NA	NA	chr14	18595919	18596817	899	+	0	0	0	0	0	0	0	0	0	0	0	0	ENSMUST00000181772.8	Gm26886	predicted gene, 26886 [Source:MGI Symbol;Acc:MGI:5477380]	14	lncRNA
ENSMUSG00000097127.8	E008	0	NA	NA	NA	NA	NA	NA	NA	chr14	18618072	18618415	344	+	0	0	0	0	0	0	0	0	0	0	0	0	ENSMUST00000180501.2	Gm26886	predicted gene, 26886 [Source:MGI Symbol;Acc:MGI:5477380]	14	lncRNA
ENSMUSG00000097127.8	E009	0.1589166277832371	NA	NA	NA	NA	NA	NA	NA	chr14	18646919	18647242	324	+	0	1	0	0	1	0	0	0	0	0	0	0	ENSMUST00000181497.8	Gm26886	predicted gene, 26886 [Source:MGI Symbol;Acc:MGI:5477380]	14	lncRNA
ENSMUSG00000097129.3	E001	171.1346493609038	0.0042754642024625256	1.7852536760482423	0.4095784421858498	0.8286162427393844	21.061742763567878	21.095266308793285	0.004885014161531309	chr10	62285268	62287101	1834	+	119	131	137	149	261	235	221	180	143	173	208	157	c(""ENSMUST00000181110.2"", ""ENSMUST00000238598.2"")	4930507D05Rik	RIKEN cDNA 4930507D05 gene [Source:MGI Symbol;Acc:MGI:1921956]	10	lncRNA
ENSMUSG00000097129.3	E002	0.2989884961301522	0.39739417859365517	1.32009740811651	0.5168261623471928	NA	1.2276612804857905	0.6311391879740569	-1.9200002026833398	chr10	62287102	62287132	31	+	0	1	0	0	1	0	1	1	0	0	0	0	ENSMUST00000238598.2	4930507D05Rik	RIKEN cDNA 4930507D05 gene [Source:MGI Symbol;Acc:MGI:1921956]	10	lncRNA
ENSMUSG00000097130.2	E001	0	NA	NA	NA	NA	NA	NA	NA	chr1	145059632	145060627	996	+	0	0	0	0	0	0	0	0	0	0	0	0	ENSMUST00000180655.2	Gm5262	predicted gene 5262 [Source:MGI Symbol;Acc:MGI:3647342]	1	processed_pseudogene
ENSMUSG00000097133.2	E001	152.50479479175524	0.002031052546900545	0.36387091454264464	0.8336551450572056	0.9695367658033109	19.995940551139427	19.99099031001363	-7.559210362542146e-4	chr6	71938129	71938698	570	-	114	140	142	186	170	192	217	158	114	111	153	180	ENSMUST00000181028.2	Gm26628	predicted gene, 26628 [Source:MGI Symbol;Acc:MGI:5477122]	6	lncRNA
ENSMUSG00000097133.2	E002	4.762954131680893	0.032806294993549416	3.388804819513581	0.18370897892511348	NA	3.153698676489668	4.036292083197807	0.7133175984118632	chr6	71939340	71939416	77	-	4	1	1	5	3	5	10	3	2	7	7	11	ENSMUST00000181028.2	Gm26628	predicted gene, 26628 [Source:MGI Symbol;Acc:MGI:5477122]	6	lncRNA
ENSMUSG00000097133.2	E003	168.38765478623006	0.0018587300631781548	0.33879070955947554	0.8441750887465043	0.9719016004980725	21.012505754274045	20.8657163371833	-0.021515480401795628	chr6	71939688	71940759	1072	-	124	174	154	205	169	220	252	154	126	142	164	185	ENSMUST00000181028.2	Gm26628	predicted gene, 26628 [Source:MGI Symbol;Acc:MGI:5477122]	6	lncRNA
ENSMUSG00000097134.3	E001	3.9305039412643206	0.36437684049491453	4.5704176634625355	0.10175281067176009	NA	3.8635849630453123	2.710092529209618	-1.024804573924558	chr10	66748268	66749444	1177	-	11	1	2	0	7	7	6	5	3	3	2	0	ENSMUST00000181710.3	1110002J07Rik	RIKEN cDNA 1110002J07 gene [Source:MGI Symbol;Acc:MGI:1915738]	10	lncRNA
ENSMUSG00000097134.3	E002	0.4413599643613452	0.9872290460234493	1.0625455143936904	0.5878562950087006	NA	1.2631477773431357	0.9018043901592847	-0.972439985688358	chr10	66751415	66751634	220	-	0	3	0	0	0	0	0	0	0	0	2	0	ENSMUST00000219021.2	1110002J07Rik	RIKEN cDNA 1110002J07 gene [Source:MGI Symbol;Acc:MGI:1915738]	10	lncRNA
ENSMUSG00000097134.3	E003	1.2440810694651114	0.6220132782157427	0.5175252584606937	0.7720062530145786	NA	1.914266360625433	1.7942886831135638	-0.18685353595196255	chr10	66751635	66751738	104	-	0	3	0	0	1	0	0	4	0	0	3	4	c(""ENSMUST00000181710.3"", ""ENSMUST00000219021.2"")	1110002J07Rik	RIKEN cDNA 1110002J07 gene [Source:MGI Symbol;Acc:MGI:1915738]	10	lncRNA
ENSMUSG00000097134.3	E004	0.8913234956270096	0.27552382097821876	1.79382672717189	0.40782653121194506	NA	1.4507351981502694	1.5576160600084705	0.2051791366829624	chr10	66753455	66753518	64	-	2	1	0	1	0	0	0	1	0	0	2	3	ENSMUST00000219021.2	1110002J07Rik	RIKEN cDNA 1110002J07 gene [Source:MGI Symbol;Acc:MGI:1915738]	10	lncRNA
ENSMUSG00000097134.3	E005	2.1776366257511723	0.09519791755191674	0.7505101489181385	0.6871139912066038	NA	2.360133324016644	2.5400272103696437	0.21213821076729777	chr10	66754158	66754774	617	-	0	2	0	1	0	3	3	4	2	2	7	3	ENSMUST00000181710.3	1110002J07Rik	RIKEN cDNA 1110002J07 gene [Source:MGI Symbol;Acc:MGI:1915738]	10	lncRNA
ENSMUSG00000097134.3	E006	1.0759538319490953	0.3645746584110194	5.730548144554788	0.056967515775477554	NA	0.7169411707990179	2.20386836000705	3.2411443429202116	chr10	66755707	66756037	331	-	0	0	1	0	2	3	0	0	0	4	3	0	ENSMUST00000181710.3	1110002J07Rik	RIKEN cDNA 1110002J07 gene [Source:MGI Symbol;Acc:MGI:1915738]	10	lncRNA
ENSMUSG00000097137.2	E001	11.017326548237241	0.037119614117444986	0.3964369553669229	0.8201906402104613	0.9667415701119366	5.553912624070904	5.4996830889602535	-0.028439072203326088	chr6	29507724	29507950	227	+	10	13	7	7	23	12	17	12	10	14	5	6	ENSMUST00000181540.2	Gm26627	predicted gene, 26627 [Source:MGI Symbol;Acc:MGI:5477121]	6	lncRNA
ENSMUSG00000097137.2	E002	0.3921590602051282	0.3341765013521823	0.3190691366158376	0.852540496004659	NA	0.9402671978599528	1.1720919004556407	0.635989907495728	chr6	29508438	29509697	1260	+	0	0	0	0	0	1	1	0	1	1	0	1	ENSMUST00000181540.2	Gm26627	predicted gene, 26627 [Source:MGI Symbol;Acc:MGI:5477121]	6	lncRNA
ENSMUSG00000097139.4	E001	0.5565749113210202	0.3087241550364217	2.3399311865816372	0.3103776201542843	NA	0.9278181845648419	1.5418632343464935	1.4658433386840066	chr16	92409702	92409757	56	+	0	0	0	0	0	2	0	1	1	0	2	1	ENSMUST00000180989.4	Gm26626	predicted gene, 26626 [Source:MGI Symbol;Acc:MGI:5477120]	16	lncRNA
ENSMUSG00000097139.4	E002	0.5794437156419584	0.43505068045155376	2.287176021842626	0.3186735638598804	NA	1.1114688591979984	1.5348214571877463	0.931444344778805	chr16	92409848	92409877	30	+	0	0	0	0	0	3	2	0	1	0	2	0	ENSMUST00000180989.4	Gm26626	predicted gene, 26626 [Source:MGI Symbol;Acc:MGI:5477120]	16	lncRNA
ENSMUSG00000097139.4	E003	10.228576932682449	1.1009199930498585	0.731667361095802	0.6936181538081068	0.9361639763351081	5.687515710669572	4.847858441974978	-0.4627777380057676	chr16	92410480	92410592	113	+	11	10	2	6	0	9	27	23	6	7	7	19	ENSMUST00000180989.4	Gm26626	predicted gene, 26626 [Source:MGI Symbol;Acc:MGI:5477120]	16	lncRNA
ENSMUSG00000097139.4	E004	0.28675164961139105	1.4974271812109172	0.8698628785869857	0.6473090455221979	NA	0.6313153756742338	1.1868543109107605	1.8216344497999206	chr16	92411622	92411889	268	+	0	0	0	0	1	0	1	0	0	0	0	2	ENSMUST00000180989.4	Gm26626	predicted gene, 26626 [Source:MGI Symbol;Acc:MGI:5477120]	16	lncRNA
ENSMUSG00000097139.4	E005	1.3147293507890545	0.8949030133184105	0.7773052991875602	0.6779697221778047	NA	2.375853481791964	1.1853651513537358	-2.0071281995968504	chr16	92416665	92416993	329	+	0	0	7	0	0	2	1	4	1	0	1	0	ENSMUST00000180989.4	Gm26626	predicted gene, 26626 [Source:MGI Symbol;Acc:MGI:5477120]	16	lncRNA
ENSMUSG00000097140.2	E001	15.221707280112524	0.06350343279459966	4.518818191997497	0.104412164095229	0.5526060842436396	5.95763488324657	6.946548454944519	0.4458178451478796	chr5	110034097	110034470	374	+	9	25	10	19	25	16	11	5	17	12	7	29	ENSMUST00000181101.2	Gm26779	predicted gene, 26779 [Source:MGI Symbol;Acc:MGI:5477273]	5	lncRNA
ENSMUSG00000097140.2	E002	17.19912355831526	0.06078997053393243	4.6188157196445445	0.0993200455402068	0.5431874193022581	7.357391977531989	6.391341018856792	-0.40896612804388077	chr5	110038827	110039003	177	+	12	23	25	18	18	13	31	15	15	7	17	18	ENSMUST00000181101.2	Gm26779	predicted gene, 26779 [Source:MGI Symbol;Acc:MGI:5477273]	5	lncRNA
ENSMUSG00000097141.3	E001	295.36121217332914	NA	NA	NA	NA	NA	NA	NA	chr18	82710409	82712301	1893	+	183	271	254	339	336	382	566	293	255	221	300	293	ENSMUST00000181931.3	Gm10524	predicted gene 10524 [Source:MGI Symbol;Acc:MGI:3642791]	18	TEC
ENSMUSG00000097145.6	E001	0.6414330711760503	0.3093240979318124	1.151942140714965	0.5621587080120434	NA	1.510161918421474	1.305499561199639	-0.4203248166680171	chr5	52348014	52348020	7	+	0	0	0	0	2	0	3	2	0	0	2	0	ENSMUST00000199547.5	9230114K14Rik	RIKEN cDNA 9230114K14 gene [Source:MGI Symbol;Acc:MGI:3041212]	5	lncRNA
ENSMUSG00000097145.6	E002	7.6581524915543255	0.06311760898268097	0.19776432306574065	0.9058494456446511	NA	4.5871533176784425	4.759947926363935	0.1070358411529524	chr5	52348021	52348054	34	+	5	7	4	8	13	6	23	6	1	5	9	12	c(""ENSMUST00000180601.6"", ""ENSMUST00000199805.5"", ""ENSMUST00000199547.5"")	9230114K14Rik	RIKEN cDNA 9230114K14 gene [Source:MGI Symbol;Acc:MGI:3041212]	5	lncRNA
ENSMUSG00000097145.6	E003	21.06604326628699	0.007814066226328279	0.06371023324157932	0.9686469127511421	0.9948649961089827	7.770873178994435	7.684932177026113	-0.03236975209166193	chr5	52348055	52348279	225	+	10	15	24	11	35	23	44	18	18	14	25	31	c(""ENSMUST00000198720.2"", ""ENSMUST00000180601.6"", ""ENSMUST00000199805.5"", ""ENSMUST00000199547.5"")	9230114K14Rik	RIKEN cDNA 9230114K14 gene [Source:MGI Symbol;Acc:MGI:3041212]	5	lncRNA
ENSMUSG00000097145.6	E004	19.386252296625063	0.02072761661874542	2.6666905924656703	0.26359398474851625	0.7374591433218302	7.843875357170745	6.937151088763656	-0.3572860482426119	chr5	52350260	52350320	61	+	12	11	26	7	30	14	49	14	21	17	17	28	c(""ENSMUST00000198720.2"", ""ENSMUST00000180601.6"", ""ENSMUST00000199547.5"")	9230114K14Rik	RIKEN cDNA 9230114K14 gene [Source:MGI Symbol;Acc:MGI:3041212]	5	lncRNA
ENSMUSG00000097145.6	E005	22.93721689959406	0.010295278513194138	0.25494768797221923	0.8803164411021566	0.9793396295381276	7.887373472748706	8.09897290885202	0.0771044823296565	chr5	52350321	52350938	618	+	15	18	17	22	24	30	45	17	21	19	26	33	ENSMUST00000180601.6	9230114K14Rik	RIKEN cDNA 9230114K14 gene [Source:MGI Symbol;Acc:MGI:3041212]	5	lncRNA
ENSMUSG00000097145.6	E006	2.064331358004337	0.07386163251604011	0.25218408583867813	0.8815337041135468	NA	2.5634130616639226	2.2736106785471435	-0.34645887883310666	chr5	52351740	52351849	110	+	2	1	0	1	3	1	6	3	2	3	3	1	ENSMUST00000199547.5	9230114K14Rik	RIKEN cDNA 9230114K14 gene [Source:MGI Symbol;Acc:MGI:3041212]	5	lncRNA
ENSMUSG00000097145.6	E007	20.20288836457727	0.012810483131709237	2.797825538993891	0.24686521748305632	0.7237414995471184	7.323320027241593	7.809013962140071	0.18684210289788883	chr5	52352143	52352232	90	+	7	13	21	15	33	37	41	13	20	18	13	28	c(""ENSMUST00000198720.2"", ""ENSMUST00000180601.6"")	9230114K14Rik	RIKEN cDNA 9230114K14 gene [Source:MGI Symbol;Acc:MGI:3041212]	5	lncRNA
ENSMUSG00000097145.6	E008	28.460230669874207	0.006106427367238675	1.6677117877286491	0.4343711639638981	0.8404020754359028	8.686904975783563	9.116491408657524	0.14089205175049102	chr5	52354235	52354365	131	+	10	28	35	25	38	40	47	18	23	23	33	37	c(""ENSMUST00000198720.2"", ""ENSMUST00000199805.5"", ""ENSMUST00000180601.6"")	9230114K14Rik	RIKEN cDNA 9230114K14 gene [Source:MGI Symbol;Acc:MGI:3041212]	5	lncRNA
ENSMUSG00000097145.6	E009	57.76944089870068	0.004788508362724599	0.633088530909987	0.7286627562574494	0.9453908224635097	12.713395207545076	12.584975208070162	-0.0299801661152026	chr5	52354366	52355326	961	+	22	52	60	51	84	67	108	59	50	42	61	73	ENSMUST00000180601.6	9230114K14Rik	RIKEN cDNA 9230114K14 gene [Source:MGI Symbol;Acc:MGI:3041212]	5	lncRNA
ENSMUSG00000097145.6	E010	3.3972676300185216	0.13802790045613791	3.0287082506711442	0.2199501992422016	NA	3.201458281147012	2.863929708856631	-0.32190056551336754	chr5	52369385	52369494	110	+	2	2	11	2	4	2	1	3	2	3	7	1	c(""ENSMUST00000198720.2"", ""ENSMUST00000199805.5"")	9230114K14Rik	RIKEN cDNA 9230114K14 gene [Source:MGI Symbol;Acc:MGI:3041212]	5	lncRNA
ENSMUSG00000097145.6	E011	0.08629594340293734	1.8498616333473745	0.041417429933773064	0.9795042379438946	NA	0.030186504264989367	0.6624516933116524	8.911772238945991	chr5	52403019	52403238	220	+	0	0	0	1	0	0	0	0	0	0	0	0	ENSMUST00000198720.2	9230114K14Rik	RIKEN cDNA 9230114K14 gene [Source:MGI Symbol;Acc:MGI:3041212]	5	lncRNA
ENSMUSG00000097145.6	E012	0	NA	NA	NA	NA	NA	NA	NA	chr5	52436182	52436376	195	+	0	0	0	0	0	0	0	0	0	0	0	0	ENSMUST00000199805.5	9230114K14Rik	RIKEN cDNA 9230114K14 gene [Source:MGI Symbol;Acc:MGI:3041212]	5	lncRNA
ENSMUSG00000097146.2	E001	10.32877550392945	0.035857569504835055	3.6870842744667414	0.15825586813344572	0.6327380533706959	5.159515341149074	5.527828676320624	0.19978929355643205	chr13	81105784	81107750	1967	-	6	12	13	6	11	5	13	16	9	2	9	25	ENSMUST00000181103.2	Gm4211	predicted gene 4211 [Source:MGI Symbol;Acc:MGI:3782387]	13	lncRNA
ENSMUSG00000097146.2	E002	2.020962842750716	0.09960351409023069	2.8945312836965655	0.23521256498054136	NA	2.682747939916524	1.9252251113532708	-0.9581093379172386	chr13	81111597	81111849	253	-	1	3	1	1	0	2	7	3	4	0	1	3	ENSMUST00000181103.2	Gm4211	predicted gene 4211 [Source:MGI Symbol;Acc:MGI:3782387]	13	lncRNA
ENSMUSG00000097148.3	E001	0	NA	NA	NA	NA	NA	NA	NA	chr14	11113047	11113277	231	+	0	0	0	0	0	0	0	0	0	0	0	0	ENSMUST00000181173.2	Gm3839	predicted pseudogene 3839 [Source:MGI Symbol;Acc:MGI:3782011]	14	protein_coding
ENSMUSG00000097148.3	E002	0	NA	NA	NA	NA	NA	NA	NA	chr14	11121505	11121694	190	+	0	0	0	0	0	0	0	0	0	0	0	0	ENSMUST00000181173.2	Gm3839	predicted pseudogene 3839 [Source:MGI Symbol;Acc:MGI:3782011]	14	protein_coding
ENSMUSG00000097148.3	E003	0	NA	NA	NA	NA	NA	NA	NA	chr14	11122854	11122897	44	+	0	0	0	0	0	0	0	0	0	0	0	0	ENSMUST00000181173.2	Gm3839	predicted pseudogene 3839 [Source:MGI Symbol;Acc:MGI:3782011]	14	protein_coding
ENSMUSG00000097148.3	E004	13.650617490365956	NA	NA	NA	NA	NA	NA	NA	chr14	11187792	11189038	1247	+	8	3	10	13	21	23	17	16	14	11	16	19	ENSMUST00000181173.2	Gm3839	predicted pseudogene 3839 [Source:MGI Symbol;Acc:MGI:3782011]	14	protein_coding
ENSMUSG00000097149.2	E001	2.709407233441891	0.06689321457219546	3.1849269816125627	0.20342386114727132	NA	2.9392291694479127	2.4274828673797373	-0.552536141114901	chr7	30848953	30849060	108	+	5	2	5	1	1	4	4	3	0	3	1	3	ENSMUST00000181958.2	G630030J09Rik	RIKEN cDNA G630030J09 gene [Source:MGI Symbol;Acc:MGI:3045288]	7	lncRNA
ENSMUSG00000097149.2	E002	1.796562729991382	0.22312565598492828	0.8681606547665695	0.6478602124795366	NA	2.2302730578539354	2.237384744667807	0.009192766167351984	chr7	30849241	30849350	110	+	1	0	3	1	1	0	2	3	2	0	2	7	ENSMUST00000181958.2	G630030J09Rik	RIKEN cDNA G630030J09 gene [Source:MGI Symbol;Acc:MGI:3045288]	7	lncRNA
ENSMUSG00000097149.2	E003	131.28168257925373	0.03376853402069334	4.983795682159268	0.08275276585287329	0.5104770583014833	18.48546136045522	18.790589699813992	0.049627869683821046	chr7	30850216	30852132	1917	+	96	102	112	73	174	181	190	158	140	113	168	118	ENSMUST00000181958.2	G630030J09Rik	RIKEN cDNA G630030J09 gene [Source:MGI Symbol;Acc:MGI:3045288]	7	lncRNA
ENSMUSG00000097154.3	E001	4.692993644904572	0.07761518569573223	2.6942366412864374	0.25998838536351193	NA	3.286865254564489	3.8842137063420097	0.48272918459465775	chr17	71181344	71181346	3	-	1	4	2	6	6	9	10	4	0	7	3	8	ENSMUST00000189974.2	Gm26510	predicted gene, 26510 [Source:MGI Symbol;Acc:MGI:5477004]	17	lncRNA
ENSMUSG00000097154.3	E002	19.954965395135375	0.017498839006584277	3.6271676148577967	0.16306868159743382	0.6389709150451822	6.882968029136904	7.635341226758385	0.30163799053931406	chr17	71181347	71181900	554	-	23	13	7	29	25	26	25	14	8	29	24	18	c(""ENSMUST00000189974.2"", ""ENSMUST00000180468.2"")	Gm26510	predicted gene, 26510 [Source:MGI Symbol;Acc:MGI:5477004]	17	lncRNA
ENSMUSG00000097154.3	E003	14.88048368871239	0.013235011619122425	0.09514781261384542	0.9535399979086281	0.9926253986564979	6.368456534096907	6.280824346819671	-0.0402146258548135	chr17	71181901	71182804	904	-	13	14	12	20	14	18	18	13	7	21	20	9	ENSMUST00000180468.2	Gm26510	predicted gene, 26510 [Source:MGI Symbol;Acc:MGI:5477004]	17	lncRNA
ENSMUSG00000097154.3	E004	13.139223050069527	0.020527822598517716	0.5722005867030191	0.7511872730795264	0.951103651462353	6.0808462872416555	5.786810548070818	-0.14374713677145	chr17	71182805	71182922	118	-	10	12	16	22	13	8	14	14	4	22	11	10	c(""ENSMUST00000189974.2"", ""ENSMUST00000180468.2"")	Gm26510	predicted gene, 26510 [Source:MGI Symbol;Acc:MGI:5477004]	17	lncRNA
ENSMUSG00000097154.3	E005	2.8891858436661733	0.1780288502753316	1.2236466432170516	0.5423610683306632	NA	3.316841776345683	2.4072565984605774	-0.9259450964223499	chr17	71182923	71182930	8	-	0	4	9	2	3	3	5	3	0	2	3	2	ENSMUST00000189974.2	Gm26510	predicted gene, 26510 [Source:MGI Symbol;Acc:MGI:5477004]	17	lncRNA
ENSMUSG00000097154.3	E006	9.970748787506393	0.021842247394691466	2.1062028276458875	0.34885412858532205	0.7950750572162902	5.213159484818547	4.9951203354977025	-0.12374908692441844	chr17	71186893	71187001	109	-	14	9	8	17	8	4	8	6	6	16	10	9	ENSMUST00000180468.2	Gm26510	predicted gene, 26510 [Source:MGI Symbol;Acc:MGI:5477004]	17	lncRNA
ENSMUSG00000097154.3	E007	5.844737974777453	0.06556698818546439	0.6397446606296455	0.7262417502108485	NA	4.14031404675633	3.7127329771428634	-0.31522950059921273	chr17	71231881	71231991	111	-	11	5	3	12	4	3	7	5	1	11	2	3	ENSMUST00000180468.2	Gm26510	predicted gene, 26510 [Source:MGI Symbol;Acc:MGI:5477004]	17	lncRNA
ENSMUSG00000097155.2	E001	2.1758044320600027	0.20972507443844304	0.5099549687307956	0.7749339458942212	NA	2.490547314409625	2.3999636403776208	-0.10699452951811761	chr9	21628912	21629426	515	-	1	2	4	0	1	3	4	3	2	1	6	0	ENSMUST00000181400.2	Gm26511	predicted gene, 26511 [Source:MGI Symbol;Acc:MGI:5477005]	9	lncRNA
ENSMUSG00000097155.2	E002	2.063543196036601	0.1996843827247102	0.5279428079585102	0.7679955009579791	NA	2.3770640833121064	2.4138272488867187	0.044320633799972864	chr9	21632503	21633750	1248	-	3	0	3	0	1	2	8	1	0	3	5	0	ENSMUST00000181400.2	Gm26511	predicted gene, 26511 [Source:MGI Symbol;Acc:MGI:5477005]	9	lncRNA
ENSMUSG00000097155.2	E003	0.17259188680587467	6.845403010528312	0.2101893613088066	0.9002392833066108	NA	0.02415554018550381	1.0534034716643674	10.893355732037175	chr9	21634615	21634746	132	-	0	0	0	2	0	0	0	0	0	0	0	0	ENSMUST00000181400.2	Gm26511	predicted gene, 26511 [Source:MGI Symbol;Acc:MGI:5477005]	9	lncRNA
ENSMUSG00000097156.8	E001	0	NA	NA	NA	NA	NA	NA	NA	chr3	88114120	88114132	13	+	0	0	0	0	0	0	0	0	0	0	0	0	ENSMUST00000181134.2	Gm3764	predicted gene 3764 [Source:MGI Symbol;Acc:MGI:3781938]	3	lncRNA
ENSMUSG00000097156.8	E002	0	NA	NA	NA	NA	NA	NA	NA	chr3	88114133	88114618	486	+	0	0	0	0	0	0	0	0	0	0	0	0	c(""ENSMUST00000181550.8"", ""ENSMUST00000181134.2"")	Gm3764	predicted gene 3764 [Source:MGI Symbol;Acc:MGI:3781938]	3	lncRNA
ENSMUSG00000097156.8	E003	0	NA	NA	NA	NA	NA	NA	NA	chr3	88114619	88114661	43	+	0	0	0	0	0	0	0	0	0	0	0	0	c(""ENSMUST00000180582.8"", ""ENSMUST00000181550.8"", ""ENSMUST00000181134.2"")	Gm3764	predicted gene 3764 [Source:MGI Symbol;Acc:MGI:3781938]	3	lncRNA
ENSMUSG00000097156.8	E004	0	NA	NA	NA	NA	NA	NA	NA	chr3	88116779	88116941	163	+	0	0	0	0	0	0	0	0	0	0	0	0	ENSMUST00000181636.8	Gm3764	predicted gene 3764 [Source:MGI Symbol;Acc:MGI:3781938]	3	lncRNA
ENSMUSG00000097156.8	E005	0	NA	NA	NA	NA	NA	NA	NA	chr3	88116942	88117023	82	+	0	0	0	0	0	0	0	0	0	0	0	0	c(""ENSMUST00000180582.8"", ""ENSMUST00000181550.8"", ""ENSMUST00000181636.8"", ""ENSMUST00000181134.2"")	Gm3764	predicted gene 3764 [Source:MGI Symbol;Acc:MGI:3781938]	3	lncRNA
ENSMUSG00000097156.8	E006	0	NA	NA	NA	NA	NA	NA	NA	chr3	88117024	88118602	1579	+	0	0	0	0	0	0	0	0	0	0	0	0	ENSMUST00000181134.2	Gm3764	predicted gene 3764 [Source:MGI Symbol;Acc:MGI:3781938]	3	lncRNA
ENSMUSG00000097156.8	E007	0	NA	NA	NA	NA	NA	NA	NA	chr3	88121792	88121801	10	+	0	0	0	0	0	0	0	0	0	0	0	0	ENSMUST00000181356.2	Gm3764	predicted gene 3764 [Source:MGI Symbol;Acc:MGI:3781938]	3	lncRNA
ENSMUSG00000097156.8	E008	0	NA	NA	NA	NA	NA	NA	NA	chr3	88121802	88121974	173	+	0	0	0	0	0	0	0	0	0	0	0	0	c(""ENSMUST00000181396.8"", ""ENSMUST00000181356.2"")	Gm3764	predicted gene 3764 [Source:MGI Symbol;Acc:MGI:3781938]	3	lncRNA
ENSMUSG00000097156.8	E009	0	NA	NA	NA	NA	NA	NA	NA	chr3	88128263	88128357	95	+	0	0	0	0	0	0	0	0	0	0	0	0	c(""ENSMUST00000180582.8"", ""ENSMUST00000181356.2"")	Gm3764	predicted gene 3764 [Source:MGI Symbol;Acc:MGI:3781938]	3	lncRNA
ENSMUSG00000097156.8	E010	0	NA	NA	NA	NA	NA	NA	NA	chr3	88128358	88128409	52	+	0	0	0	0	0	0	0	0	0	0	0	0	ENSMUST00000181356.2	Gm3764	predicted gene 3764 [Source:MGI Symbol;Acc:MGI:3781938]	3	lncRNA
ENSMUSG00000097156.8	E011	0	NA	NA	NA	NA	NA	NA	NA	chr3	88128410	88128591	182	+	0	0	0	0	0	0	0	0	0	0	0	0	c(""ENSMUST00000181550.8"", ""ENSMUST00000181636.8"", ""ENSMUST00000181396.8"", ""ENSMUST00000181356.2"")	Gm3764	predicted gene 3764 [Source:MGI Symbol;Acc:MGI:3781938]	3	lncRNA
ENSMUSG00000097156.8	E012	0.18231189079198085	24	0.1917884793973812	0.908560100577648	NA	1.9227189409762389	0.0072365110295322665	-16.108060190724633	chr3	88128592	88129167	576	+	0	2	0	0	0	0	0	0	0	0	0	0	ENSMUST00000181356.2	Gm3764	predicted gene 3764 [Source:MGI Symbol;Acc:MGI:3781938]	3	lncRNA
ENSMUSG00000097156.8	E013	0.16789212817337396	24	0.05874051651937151	0.9710568560751381	NA	0.02657219514739495	0.5031928105777013	8.486297560094313	chr3	88129971	88130276	306	+	0	0	0	0	0	0	0	0	0	0	2	0	ENSMUST00000181622.2	Gm3764	predicted gene 3764 [Source:MGI Symbol;Acc:MGI:3781938]	3	lncRNA
ENSMUSG00000097156.8	E014	0	NA	NA	NA	NA	NA	NA	NA	chr3	88130277	88130361	85	+	0	0	0	0	0	0	0	0	0	0	0	0	c(""ENSMUST00000181550.8"", ""ENSMUST00000181622.2"", ""ENSMUST00000181396.8"")	Gm3764	predicted gene 3764 [Source:MGI Symbol;Acc:MGI:3781938]	3	lncRNA
ENSMUSG00000097156.8	E015	0	NA	NA	NA	NA	NA	NA	NA	chr3	88131572	88131574	3	+	0	0	0	0	0	0	0	0	0	0	0	0	ENSMUST00000181636.8	Gm3764	predicted gene 3764 [Source:MGI Symbol;Acc:MGI:3781938]	3	lncRNA
ENSMUSG00000097156.8	E016	0	NA	NA	NA	NA	NA	NA	NA	chr3	88131575	88131586	12	+	0	0	0	0	0	0	0	0	0	0	0	0	c(""ENSMUST00000181550.8"", ""ENSMUST00000181636.8"", ""ENSMUST00000181396.8"", ""ENSMUST00000180582.8"", ""ENSMUST00000181622.2"")	Gm3764	predicted gene 3764 [Source:MGI Symbol;Acc:MGI:3781938]	3	lncRNA
ENSMUSG00000097156.8	E017	0	NA	NA	NA	NA	NA	NA	NA	chr3	88131587	88131595	9	+	0	0	0	0	0	0	0	0	0	0	0	0	c(""ENSMUST00000180635.8"", ""ENSMUST00000181550.8"", ""ENSMUST00000181636.8"", ""ENSMUST00000181396.8"", ""ENSMUST00000180582.8"", ""ENSMUST00000181622.2"")	Gm3764	predicted gene 3764 [Source:MGI Symbol;Acc:MGI:3781938]	3	lncRNA
ENSMUSG00000097156.8	E018	0	NA	NA	NA	NA	NA	NA	NA	chr3	88131596	88131609	14	+	0	0	0	0	0	0	0	0	0	0	0	0	c(""ENSMUST00000180635.8"", ""ENSMUST00000181550.8"", ""ENSMUST00000181396.8"", ""ENSMUST00000180582.8"", ""ENSMUST00000181622.2"")	Gm3764	predicted gene 3764 [Source:MGI Symbol;Acc:MGI:3781938]	3	lncRNA
ENSMUSG00000097156.8	E019	0	NA	NA	NA	NA	NA	NA	NA	chr3	88131610	88131742	133	+	0	0	0	0	0	0	0	0	0	0	0	0	c(""ENSMUST00000180582.8"", ""ENSMUST00000180635.8"", ""ENSMUST00000181550.8"", ""ENSMUST00000181396.8"")	Gm3764	predicted gene 3764 [Source:MGI Symbol;Acc:MGI:3781938]	3	lncRNA
ENSMUSG00000097156.8	E020	0	NA	NA	NA	NA	NA	NA	NA	chr3	88132699	88132745	47	+	0	0	0	0	0	0	0	0	0	0	0	0	ENSMUST00000181550.8	Gm3764	predicted gene 3764 [Source:MGI Symbol;Acc:MGI:3781938]	3	lncRNA
ENSMUSG00000097156.8	E021	0	NA	NA	NA	NA	NA	NA	NA	chr3	88133240	88133250	11	+	0	0	0	0	0	0	0	0	0	0	0	0	ENSMUST00000180984.2	Gm3764	predicted gene 3764 [Source:MGI Symbol;Acc:MGI:3781938]	3	lncRNA
ENSMUSG00000097156.8	E022	0	NA	NA	NA	NA	NA	NA	NA	chr3	88133251	88133302	52	+	0	0	0	0	0	0	0	0	0	0	0	0	c(""ENSMUST00000180582.8"", ""ENSMUST00000180635.8"", ""ENSMUST00000181396.8"", ""ENSMUST00000180984.2"")	Gm3764	predicted gene 3764 [Source:MGI Symbol;Acc:MGI:3781938]	3	lncRNA
ENSMUSG00000097156.8	E023	0	NA	NA	NA	NA	NA	NA	NA	chr3	88133303	88133353	51	+	0	0	0	0	0	0	0	0	0	0	0	0	c(""ENSMUST00000180635.8"", ""ENSMUST00000181396.8"", ""ENSMUST00000180984.2"")	Gm3764	predicted gene 3764 [Source:MGI Symbol;Acc:MGI:3781938]	3	lncRNA
ENSMUSG00000097156.8	E024	0.3813149689400865	24	0.01703045658904756	0.991520923575348	NA	1.3385759683866638	0.6616334371429247	-2.0334772544798736	chr3	88134673	88134975	303	+	0	0	1	0	0	0	0	0	0	3	0	0	c(""ENSMUST00000180635.8"", ""ENSMUST00000180984.2"")	Gm3764	predicted gene 3764 [Source:MGI Symbol;Acc:MGI:3781938]	3	lncRNA
ENSMUSG00000097156.8	E025	0.17259188680587467	24	0.37559176357223123	0.828783859849697	NA	0.02657220092056889	0.5094331661853317	8.52186143078448	chr3	88134976	88135317	342	+	0	0	0	2	0	0	0	0	0	0	0	0	ENSMUST00000180984.2	Gm3764	predicted gene 3764 [Source:MGI Symbol;Acc:MGI:3781938]	3	lncRNA
ENSMUSG00000097156.8	E026	0	NA	NA	NA	NA	NA	NA	NA	chr3	88135875	88136007	133	+	0	0	0	0	0	0	0	0	0	0	0	0	ENSMUST00000180478.2	Gm3764	predicted gene 3764 [Source:MGI Symbol;Acc:MGI:3781938]	3	lncRNA
ENSMUSG00000097156.8	E027	0	NA	NA	NA	NA	NA	NA	NA	chr3	88136090	88136318	229	+	0	0	0	0	0	0	0	0	0	0	0	0	ENSMUST00000181361.2	Gm3764	predicted gene 3764 [Source:MGI Symbol;Acc:MGI:3781938]	3	lncRNA
ENSMUSG00000097156.8	E028	0	NA	NA	NA	NA	NA	NA	NA	chr3	88136319	88136672	354	+	0	0	0	0	0	0	0	0	0	0	0	0	c(""ENSMUST00000180635.8"", ""ENSMUST00000180478.2"", ""ENSMUST00000181361.2"")	Gm3764	predicted gene 3764 [Source:MGI Symbol;Acc:MGI:3781938]	3	lncRNA
ENSMUSG00000097156.8	E029	0.16789212817337396	24	0.05874051651937151	0.9710568560751381	NA	0.02657219514739495	0.5031928105777013	8.486297560094426	chr3	88136992	88137077	86	+	0	0	0	0	0	0	0	0	0	0	2	0	c(""ENSMUST00000180635.8"", ""ENSMUST00000180478.2"", ""ENSMUST00000181361.2"")	Gm3764	predicted gene 3764 [Source:MGI Symbol;Acc:MGI:3781938]	3	lncRNA
ENSMUSG00000097156.8	E030	0.16789212817337396	24	0.05874051651937151	0.9710568560751381	NA	0.02657219514739495	0.5031928105777013	8.48629756009446	chr3	88137078	88137266	189	+	0	0	0	0	0	0	0	0	0	0	2	0	c(""ENSMUST00000180635.8"", ""ENSMUST00000181361.2"")	Gm3764	predicted gene 3764 [Source:MGI Symbol;Acc:MGI:3781938]	3	lncRNA
ENSMUSG00000097157.3	E001	5.377791746324239	0.057835286783716196	1.297862529030283	0.5226040038527782	NA	3.925760795170774	3.5627706297783703	-0.2805219120301632	chr12	90704975	90704992	18	+	1	8	11	4	4	1	11	10	5	0	7	5	ENSMUST00000181874.2	Gm26512	predicted gene, 26512 [Source:MGI Symbol;Acc:MGI:5477006]	12	lncRNA
ENSMUSG00000097157.3	E002	7.68177138918341	0.026314044556135573	0.5994940404834921	0.7410056564038182	NA	4.44071686986122	4.785598729025267	0.2164884880552278	chr12	90704993	90705074	82	+	2	7	10	4	9	2	17	10	13	1	14	8	c(""ENSMUST00000221942.2"", ""ENSMUST00000181874.2"")	Gm26512	predicted gene, 26512 [Source:MGI Symbol;Acc:MGI:5477006]	12	lncRNA
ENSMUSG00000097157.3	E003	0	NA	NA	NA	NA	NA	NA	NA	chr12	90711679	90711679	1	+	0	0	0	0	0	0	0	0	0	0	0	0	ENSMUST00000220857.2	Gm26512	predicted gene, 26512 [Source:MGI Symbol;Acc:MGI:5477006]	12	lncRNA
ENSMUSG00000097157.3	E004	0.824100900222454	0.2128796162197848	0.1989281505620255	0.905322472739743	NA	1.6173650943322144	1.3510260955603144	-0.5193474362827508	chr12	90711680	90711794	115	+	0	0	0	0	0	0	4	1	3	0	3	0	c(""ENSMUST00000221942.2"", ""ENSMUST00000220857.2"", ""ENSMUST00000181874.2"")	Gm26512	predicted gene, 26512 [Source:MGI Symbol;Acc:MGI:5477006]	12	lncRNA
ENSMUSG00000097157.3	E005	0.9908462347381564	0.16237381301463855	0.05261692427005471	0.9740345904754614	NA	1.722760852431307	1.5592637205749327	-0.28782884325443975	chr12	90711882	90712035	154	+	0	0	0	0	0	0	4	1	4	0	3	1	c(""ENSMUST00000221942.2"", ""ENSMUST00000220857.2"", ""ENSMUST00000181874.2"")	Gm26512	predicted gene, 26512 [Source:MGI Symbol;Acc:MGI:5477006]	12	lncRNA
ENSMUSG00000097157.3	E006	0.1684919702154997	1.1668339615901338	0.3017202762703164	0.8599679669720991	NA	0.5828489415617071	0.7834090214378051	0.8533455804014078	chr12	90713965	90714409	445	+	0	0	0	1	0	0	0	1	0	0	0	0	ENSMUST00000220857.2	Gm26512	predicted gene, 26512 [Source:MGI Symbol;Acc:MGI:5477006]	12	lncRNA
ENSMUSG00000097157.3	E007	3.0494915584535556	0.5181305894782684	0.8369600742439331	0.6580462659584065	NA	2.7879679457683864	3.024377574138697	0.23514009064956642	chr12	90714795	90717467	2673	+	0	4	0	0	1	3	12	0	9	2	5	4	ENSMUST00000181874.2	Gm26512	predicted gene, 26512 [Source:MGI Symbol;Acc:MGI:5477006]	12	lncRNA
ENSMUSG00000097157.3	E008	0	NA	NA	NA	NA	NA	NA	NA	chr12	90757919	90758017	99	+	0	0	0	0	0	0	0	0	0	0	0	0	ENSMUST00000221942.2	Gm26512	predicted gene, 26512 [Source:MGI Symbol;Acc:MGI:5477006]	12	lncRNA
ENSMUSG00000097157.3	E009	0.11575168306870559	1.9741290084425502	-0.00753079557256342	1	NA	0.7679981717045052	0.03933849571949111	-8.574303193513977	chr12	90835348	90835404	57	+	0	0	0	0	0	0	2	0	0	0	0	0	ENSMUST00000221942.2	Gm26512	predicted gene, 26512 [Source:MGI Symbol;Acc:MGI:5477006]	12	lncRNA
ENSMUSG00000097157.3	E010	0	NA	NA	NA	NA	NA	NA	NA	chr12	90835935	90836009	75	+	0	0	0	0	0	0	0	0	0	0	0	0	ENSMUST00000221942.2	Gm26512	predicted gene, 26512 [Source:MGI Symbol;Acc:MGI:5477006]	12	lncRNA
ENSMUSG00000097160.3	E001	2.5155928851016425	0.07814416714046636	4.066783933611191	0.13089079010323534	NA	1.9870504334669619	3.0376473872331218	1.2257718300924376	chr12	100908001	100908115	115	+	1	0	4	5	2	5	1	0	2	5	4	1	ENSMUST00000180617.2	A630072L19Rik	RIKEN cDNA A630072L19 gene [Source:MGI Symbol;Acc:MGI:3641830]	12	lncRNA
ENSMUSG00000097160.3	E002	1.0946614515922213	0.2962050834836856	0.7016133014950299	0.7041198817478795	NA	1.4107735859318922	2.0191240943179167	1.03492896229661	chr12	100908116	100908224	109	+	0	1	1	1	5	1	0	1	1	0	3	0	c(""ENSMUST00000221309.2"", ""ENSMUST00000180617.2"")	A630072L19Rik	RIKEN cDNA A630072L19 gene [Source:MGI Symbol;Acc:MGI:3641830]	12	lncRNA
ENSMUSG00000097160.3	E003	38.191806452718716	0.022586026606274436	10.06461055186395	0.0065237541691647504	0.19120948086805598	9.824541226476086	10.55485418247288	0.2100380819099037	chr12	100908225	100908459	235	+	40	19	18	45	65	65	53	28	41	35	36	28	ENSMUST00000221309.2	A630072L19Rik	RIKEN cDNA A630072L19 gene [Source:MGI Symbol;Acc:MGI:3641830]	12	lncRNA
ENSMUSG00000097160.3	E004	3.3191064306030924	0.04611167324190503	10.120235220558556	0.00634481325376736	NA	2.1129003571374767	3.5416058985435086	1.4920717802179966	chr12	100908460	100908611	152	+	3	1	3	8	4	4	0	0	2	4	6	4	c(""ENSMUST00000221309.2"", ""ENSMUST00000180617.2"")	A630072L19Rik	RIKEN cDNA A630072L19 gene [Source:MGI Symbol;Acc:MGI:3641830]	12	lncRNA
ENSMUSG00000097160.3	E005	3.8505683252823135	0.046162544350674954	6.7481882274578595	0.03424913007971312	NA	2.7358781783425457	3.48666387605509	0.7006776821537604	chr12	100909006	100909161	156	+	6	1	3	5	2	4	0	3	2	5	8	5	ENSMUST00000221309.2	A630072L19Rik	RIKEN cDNA A630072L19 gene [Source:MGI Symbol;Acc:MGI:3641830]	12	lncRNA
ENSMUSG00000097160.3	E006	1.8557440536219871	0.1423172941512737	6.275513916705478	0.0433799919847072	NA	1.5805709868511713	2.6082876263602657	1.446227679593435	chr12	100909462	100909525	64	+	2	0	2	3	1	1	0	1	0	4	7	0	ENSMUST00000221309.2	A630072L19Rik	RIKEN cDNA A630072L19 gene [Source:MGI Symbol;Acc:MGI:3641830]	12	lncRNA
ENSMUSG00000097160.3	E007	9.090098322164962	0.020590143338865587	18.85002409510608	8.068062909065165e-5	NA	5.378365689731282	4.291545536256038	-0.6535696795025823	chr12	100909732	100910534	803	+	18	11	15	9	8	2	5	5	4	13	7	5	ENSMUST00000221309.2	A630072L19Rik	RIKEN cDNA A630072L19 gene [Source:MGI Symbol;Acc:MGI:3641830]	12	lncRNA
ENSMUSG00000097160.3	E008	0.25445554010318894	0.5296658575188262	0.6454440813565441	0.7241751176196268	NA	0.9956445908143507	0.6475291683304647	-1.2414927064253858	chr12	100912636	100912785	150	+	0	0	1	0	0	0	0	1	0	0	1	0	ENSMUST00000180617.2	A630072L19Rik	RIKEN cDNA A630072L19 gene [Source:MGI Symbol;Acc:MGI:3641830]	12	lncRNA
ENSMUSG00000097160.3	E009	71.35169711704889	0.013462408191402032	7.639348354509821	0.021934946634601916	0.31380946540376364	14.448296837047636	13.173779060128822	-0.27388926517574763	chr12	100913256	100916134	2879	+	81	67	52	104	66	71	100	57	77	80	56	45	ENSMUST00000180617.2	A630072L19Rik	RIKEN cDNA A630072L19 gene [Source:MGI Symbol;Acc:MGI:3641830]	12	lncRNA
ENSMUSG00000097162.3	E001	22.885442826795053	0.012382035356047113	0.8653441064030858	0.6487732200217315	0.9229214432293024	8.100763294273833	7.656357877899993	-0.16428242724417785	chr7	89774030	89774038	9	-	20	40	22	12	41	21	24	31	14	24	15	13	ENSMUST00000181189.3	2310010J17Rik	RIKEN cDNA 2310010J17 gene [Source:MGI Symbol;Acc:MGI:1925579]	7	lncRNA
ENSMUSG00000097162.3	E002	78.66822747997159	0.002303557512053069	0.2872265005402994	0.8662226946779297	0.9763429774020624	14.473405544217215	14.496235602761104	0.004687258465426503	chr7	89774039	89774240	202	-	69	97	80	48	110	81	109	91	50	103	53	65	c(""ENSMUST00000209164.2"", ""ENSMUST00000181189.3"", ""ENSMUST00000209166.2"")	2310010J17Rik	RIKEN cDNA 2310010J17 gene [Source:MGI Symbol;Acc:MGI:1925579]	7	lncRNA
ENSMUSG00000097162.3	E003	10.720201030601961	0.0192321195033796	1.761558954800421	0.4144597237511396	0.8311581628407796	5.543623122760806	5.377898015409485	-0.08795731321580647	chr7	89776136	89776252	117	-	10	11	11	4	15	18	17	13	9	8	11	6	c(""ENSMUST00000209164.2"", ""ENSMUST00000181189.3"")	2310010J17Rik	RIKEN cDNA 2310010J17 gene [Source:MGI Symbol;Acc:MGI:1925579]	7	lncRNA
ENSMUSG00000097162.3	E004	3.85584424670751	0.14170749104115962	0.440633757900315	0.8022645369354098	NA	3.0488701315705384	3.4312908353729767	0.34147913700535115	chr7	89776805	89776864	60	-	6	3	1	4	4	4	4	2	5	2	7	4	ENSMUST00000181189.3	2310010J17Rik	RIKEN cDNA 2310010J17 gene [Source:MGI Symbol;Acc:MGI:1925579]	7	lncRNA
ENSMUSG00000097162.3	E005	1.8864427513384443	0.08904603469628787	3.555758204481805	0.16899619109019234	NA	2.080936015605289	2.560484701597673	0.5988409105735006	chr7	89778584	89778685	102	-	0	2	0	2	4	2	2	4	2	1	1	4	ENSMUST00000181189.3	2310010J17Rik	RIKEN cDNA 2310010J17 gene [Source:MGI Symbol;Acc:MGI:1925579]	7	lncRNA
ENSMUSG00000097162.3	E006	71.1094497222446	0.003107041381748488	1.234757468196193	0.5393563827394314	0.8858587432628112	13.677479828838258	13.899906295902923	0.04783987800323697	chr7	89779080	89779148	69	-	56	88	80	40	89	73	104	71	43	108	50	61	c(""ENSMUST00000209164.2"", ""ENSMUST00000209166.2"")	2310010J17Rik	RIKEN cDNA 2310010J17 gene [Source:MGI Symbol;Acc:MGI:1925579]	7	lncRNA
ENSMUSG00000097162.3	E007	60.59168669634152	0.002858390261759875	0.5881811719395671	0.7452089829072636	0.94943312239923	12.787438447200572	12.684958934291657	-0.023768203143897715	chr7	89779149	89779192	44	-	45	80	64	34	74	56	87	67	42	92	44	49	ENSMUST00000209164.2	2310010J17Rik	RIKEN cDNA 2310010J17 gene [Source:MGI Symbol;Acc:MGI:1925579]	7	lncRNA
ENSMUSG00000097163.3	E001	0.6224462627051944	24	0.1618663693750122	0.9222553101627959	NA	0.8427294980202333	1.8332804528411657	2.243134408009378	chr5	117450583	117452226	1644	-	4	0	0	0	0	0	0	0	0	1	0	1	ENSMUST00000181440.3	BC051077	cDNA sequence BC051077 [Source:MGI Symbol;Acc:MGI:3039587]	5	lncRNA
ENSMUSG00000097163.3	E002	0.34713637442438117	24	0.16187779252398826	0.9222500426479379	NA	0.7498079495524621	0.06471312542463181	-7.068900133670894	chr5	117453311	117453710	400	-	0	0	3	0	0	0	0	1	0	0	0	0	ENSMUST00000181440.3	BC051077	cDNA sequence BC051077 [Source:MGI Symbol;Acc:MGI:3039587]	5	lncRNA
ENSMUSG00000097164.3	E001	275.4986897776428	0.0026852556222991706	1.0615116407918208	0.588160258119342	0.9034848336366	26.4262928769176	26.19209410187456	-0.028248561572384645	chr10	94506887	94512991	6105	-	275	237	262	308	356	266	484	231	189	214	290	278	ENSMUST00000181906.3	Cep83os	centrosomal protein 83, opposite strand [Source:MGI Symbol;Acc:MGI:1914973]	10	lncRNA
ENSMUSG00000097164.3	E002	26.43266223506164	0.0071856222856139665	3.8779437860886503	0.14385176878188008	0.6134158727514226	8.113224467014192	8.92534259670063	0.2781943508674667	chr10	94514193	94514309	117	-	21	22	13	36	33	28	40	29	19	20	36	29	ENSMUST00000181906.3	Cep83os	centrosomal protein 83, opposite strand [Source:MGI Symbol;Acc:MGI:1914973]	10	lncRNA
ENSMUSG00000097164.3	E003	24.186373915425897	0.006306411400100373	1.4447368406900694	0.4856007861345012	0.8631469785293082	8.232804016345924	8.006824327141587	-0.08108470195964834	chr10	94524095	94524438	344	-	26	24	21	26	24	21	40	21	16	20	34	21	ENSMUST00000181906.3	Cep83os	centrosomal protein 83, opposite strand [Source:MGI Symbol;Acc:MGI:1914973]	10	lncRNA
ENSMUSG00000097166.2	E001	10.09466814947249	0.06945927483650445	0.9370030237786295	0.6259395288123716	0.9158379432207477	5.1011216232831345	5.416014964446063	0.17353665151191233	chr6	127126352	127126526	175	+	14	6	10	5	23	0	14	13	5	11	13	8	ENSMUST00000180811.2	9330179D12Rik	RIKEN cDNA 9330179D12 gene [Source:MGI Symbol;Acc:MGI:1924808]	6	lncRNA
ENSMUSG00000097166.2	E002	12.54028368699491	0.04051939450731653	0.34835684134981193	0.8401469846930139	0.9710064036975049	5.798027137849317	5.967925780617492	0.08375878284975125	chr6	127126589	127126781	193	+	10	13	12	7	17	12	19	14	13	11	15	11	ENSMUST00000180569.2	9330179D12Rik	RIKEN cDNA 9330179D12 gene [Source:MGI Symbol;Acc:MGI:1924808]	6	lncRNA
ENSMUSG00000097166.2	E003	3.6873139616325012	0.10639713133939752	0.762888022109081	0.6828746184175564	NA	2.9060608385888003	3.5366885680978157	0.5675304681798818	chr6	127162332	127162537	206	+	3	1	5	0	13	2	2	7	2	2	5	4	ENSMUST00000180811.2	9330179D12Rik	RIKEN cDNA 9330179D12 gene [Source:MGI Symbol;Acc:MGI:1924808]	6	lncRNA
ENSMUSG00000097166.2	E004	12.824734458729287	0.022476852599695077	2.3486360488573155	0.30902965851887654	0.7701347883138919	6.248042250863335	5.509871795239519	-0.3646108268473345	chr6	127188463	127189082	620	+	8	15	22	9	16	7	19	18	12	12	12	6	c(""ENSMUST00000180569.2"", ""ENSMUST00000180811.2"")	9330179D12Rik	RIKEN cDNA 9330179D12 gene [Source:MGI Symbol;Acc:MGI:1924808]	6	lncRNA
ENSMUSG00000097166.2	E005	3.9054837367135207	0.3085714961604712	0.29881208429512185	0.8612193525392079	NA	3.1898870181775436	3.396004017353775	0.18095364469764985	chr6	127189083	127189374	292	+	0	6	1	1	9	0	6	9	3	10	3	0	ENSMUST00000180569.2	9330179D12Rik	RIKEN cDNA 9330179D12 gene [Source:MGI Symbol;Acc:MGI:1924808]	6	lncRNA
ENSMUSG00000097167.2	E001	118.84671970329582	0.008839435080366338	0.2263682461835117	0.892986225593632	0.981740754229236	17.648312039470383	17.81885061003851	0.029019947318252193	chr3	95124768	95125369	602	+	79	137	119	112	167	130	132	111	128	114	106	114	ENSMUST00000181819.2	Gm16740	predicted gene, 16740 [Source:MGI Symbol;Acc:MGI:4439664]	3	lncRNA
ENSMUSG00000097167.2	E002	103.91830328830359	0.009070886627110442	0.5596409164874956	0.7559194483781784	0.951893473289514	16.766834350585157	16.5409034254329	-0.040728591920416335	chr3	95126750	95126860	111	+	68	125	127	101	117	134	142	92	85	83	78	124	ENSMUST00000181819.2	Gm16740	predicted gene, 16740 [Source:MGI Symbol;Acc:MGI:4439664]	3	lncRNA
ENSMUSG00000097167.2	E003	5.5000472124238895	0.024790051047469154	3.501557143083346	0.1736387006583166	NA	3.7569640325232285	4.114304869835124	0.26275939171293583	chr3	95129090	95129196	107	+	2	4	5	7	11	7	7	8	5	5	2	6	ENSMUST00000181819.2	Gm16740	predicted gene, 16740 [Source:MGI Symbol;Acc:MGI:4439664]	3	lncRNA
ENSMUSG00000097167.2	E004	2.759528804829776	0.1073347758306322	0.344523282999063	0.8417589052919231	NA	2.9430308545560138	2.587832697283048	-0.3715334244528872	chr3	95133834	95133969	136	+	3	0	4	0	2	4	5	1	6	2	3	4	ENSMUST00000181819.2	Gm16740	predicted gene, 16740 [Source:MGI Symbol;Acc:MGI:4439664]	3	lncRNA
ENSMUSG00000097169.3	E001	0	NA	NA	NA	NA	NA	NA	NA	chr14	14677716	14677728	13	-	0	0	0	0	0	0	0	0	0	0	0	0	ENSMUST00000181025.2	Gm26661	predicted gene, 26661 [Source:MGI Symbol;Acc:MGI:5477155]	14	TEC
ENSMUSG00000097169.3	E002	0.09766717324538231	NA	NA	NA	NA	NA	NA	NA	chr14	14677729	14678186	458	-	0	0	0	0	0	0	0	0	0	1	0	0	c(""ENSMUST00000181025.2"", ""ENSMUST00000238635.2"")	Gm26661	predicted gene, 26661 [Source:MGI Symbol;Acc:MGI:5477155]	14	TEC
ENSMUSG00000097169.3	E003	0	NA	NA	NA	NA	NA	NA	NA	chr14	14678187	14678318	132	-	0	0	0	0	0	0	0	0	0	0	0	0	ENSMUST00000238635.2	Gm26661	predicted gene, 26661 [Source:MGI Symbol;Acc:MGI:5477155]	14	TEC
ENSMUSG00000097170.2	E001	256.13225650752	0.0026954182130670946	1.9617807657371884	0.37497707700432137	0.8092795531644782	25.766620092404835	25.318547920014552	-0.05538383501264832	chr7	141189979	141191995	2017	-	170	255	187	263	288	348	438	273	258	173	232	305	ENSMUST00000181275.2	Gm16982	predicted gene, 16982 [Source:MGI Symbol;Acc:MGI:4439906]	7	lncRNA
ENSMUSG00000097170.2	E002	0	NA	NA	NA	NA	NA	NA	NA	chr7	141192106	141192159	54	-	0	0	0	0	0	0	0	0	0	0	0	0	ENSMUST00000181275.2	Gm16982	predicted gene, 16982 [Source:MGI Symbol;Acc:MGI:4439906]	7	lncRNA
ENSMUSG00000097170.2	E003	220.9000065699425	0.003933416019318501	1.7186219231264204	0.4234537577337042	0.8354597928248101	23.592655260114483	24.135998971432926	0.0711105136126573	chr7	141192618	141193035	418	-	120	222	192	222	273	318	370	213	192	165	241	232	ENSMUST00000181275.2	Gm16982	predicted gene, 16982 [Source:MGI Symbol;Acc:MGI:4439906]	7	lncRNA
ENSMUSG00000097170.2	E004	3.3212870667415606	0.21238242801283136	0.036682239431115704	0.9818260550032489	NA	2.998383138183854	2.9930284566953134	-0.005164304904108352	chr7	141193530	141193660	131	-	4	5	0	8	1	3	4	2	4	4	0	4	ENSMUST00000181275.2	Gm16982	predicted gene, 16982 [Source:MGI Symbol;Acc:MGI:4439906]	7	lncRNA
ENSMUSG00000097171.2	E001	0	NA	NA	NA	NA	NA	NA	NA	chr1	12737787	12739316	1530	+	0	0	0	0	0	0	0	0	0	0	0	0	ENSMUST00000181272.2	Gm17644	predicted gene, 17644 [Source:MGI Symbol;Acc:MGI:4937278]	1	lncRNA
ENSMUSG00000097171.2	E002	0	NA	NA	NA	NA	NA	NA	NA	chr1	12741540	12741579	40	+	0	0	0	0	0	0	0	0	0	0	0	0	ENSMUST00000181272.2	Gm17644	predicted gene, 17644 [Source:MGI Symbol;Acc:MGI:4937278]	1	lncRNA
ENSMUSG00000097171.2	E003	0	NA	NA	NA	NA	NA	NA	NA	chr1	12741685	12743314	1630	+	0	0	0	0	0	0	0	0	0	0	0	0	ENSMUST00000181272.2	Gm17644	predicted gene, 17644 [Source:MGI Symbol;Acc:MGI:4937278]	1	lncRNA
ENSMUSG00000097174.3	E001	8.41962886469674	0.023621501201600514	0.9790503135881323	0.6129173647426993	NA	4.943555954030316	4.69997770891446	-0.1462886096921836	chr8	80021752	80021996	245	+	11	7	12	5	16	12	14	6	8	5	6	2	ENSMUST00000181030.3	Gm4890	predicted gene 4890 [Source:MGI Symbol;Acc:MGI:3779445]	8	lncRNA
ENSMUSG00000097174.3	E002	8.071990277893766	0.0250383415949897	1.9878068049616218	0.37012910473846206	NA	4.720837854274919	4.794601034186343	0.044884523377562324	chr8	80021997	80022136	140	+	11	9	6	5	17	14	15	4	8	4	5	3	c(""ENSMUST00000181030.3"", ""ENSMUST00000209627.2"")	Gm4890	predicted gene 4890 [Source:MGI Symbol;Acc:MGI:3779445]	8	lncRNA
ENSMUSG00000097174.3	E003	4.439251584693419	0.06448086864398492	0.86481518840246	0.6489448166280617	NA	3.320603868953711	3.6789806486281265	0.296253039041972	chr8	80023241	80023280	40	+	4	5	3	4	6	5	5	1	8	3	4	6	ENSMUST00000181030.3	Gm4890	predicted gene 4890 [Source:MGI Symbol;Acc:MGI:3779445]	8	lncRNA
ENSMUSG00000097174.3	E004	5.215294688111112	0.02840979660468504	3.9169591242081907	0.14107275029813487	NA	3.624453004647563	3.929861620563898	0.23391983968348606	chr8	80032232	80032424	193	+	7	7	7	2	8	8	6	1	3	4	7	3	c(""ENSMUST00000181030.3"", ""ENSMUST00000209627.2"")	Gm4890	predicted gene 4890 [Source:MGI Symbol;Acc:MGI:3779445]	8	lncRNA
ENSMUSG00000097174.3	E005	13.120070647668417	0.09353415650264386	0.28303328054335	0.8680407310311221	0.9766652484557675	6.255653890987958	5.781757438495376	-0.22851443995610587	chr8	80032425	80035590	3166	+	7	18	23	8	10	24	28	13	6	8	8	12	ENSMUST00000181030.3	Gm4890	predicted gene 4890 [Source:MGI Symbol;Acc:MGI:3779445]	8	lncRNA
ENSMUSG00000097175.2	E001	1.427076037263717	NA	NA	NA	NA	NA	NA	NA	chr6	6329998	6330222	225	-	2	3	0	0	0	0	4	2	2	2	2	0	ENSMUST00000181136.2	Gm27018	predicted gene, 27018 [Source:MGI Symbol;Acc:MGI:5504133]	6	processed_pseudogene
ENSMUSG00000097178.8	E001	1.5959202290734453	0.4377907851870406	0.7175083025193203	0.6985460669133015	NA	1.6386913344817913	2.347964506614204	1.0383328943757129	chr7	43344633	43344919	287	-	1	2	0	5	0	3	1	0	1	1	5	0	ENSMUST00000181454.7	2310002F09Rik	RIKEN cDNA 2310002F09 gene [Source:MGI Symbol;Acc:MGI:1916779]	7	lncRNA
ENSMUSG00000097178.8	E002	0.33979739744569964	0.4089655684406636	1.3675680561637336	0.5047035619601004	NA	0.7302208059159341	1.0805217565366831	1.1307814798467963	chr7	43352454	43352552	99	-	0	0	1	0	0	1	0	0	0	1	1	0	ENSMUST00000181454.7	2310002F09Rik	RIKEN cDNA 2310002F09 gene [Source:MGI Symbol;Acc:MGI:1916779]	7	lncRNA
ENSMUSG00000097178.8	E003	0	NA	NA	NA	NA	NA	NA	NA	chr7	43353074	43353277	204	-	0	0	0	0	0	0	0	0	0	0	0	0	ENSMUST00000181454.7	2310002F09Rik	RIKEN cDNA 2310002F09 gene [Source:MGI Symbol;Acc:MGI:1916779]	7	lncRNA
ENSMUSG00000097178.8	E004	4.590603510059552	0.12678039539281724	0.6427119354476929	0.7251650696814935	NA	3.691986186623069	3.496847237876537	-0.15698233604170886	chr7	43394890	43397214	2325	-	1	1	7	4	8	7	6	6	5	4	2	7	ENSMUST00000181551.3	2310002F09Rik	RIKEN cDNA 2310002F09 gene [Source:MGI Symbol;Acc:MGI:1916779]	7	lncRNA
ENSMUSG00000097178.8	E005	1.3491478358105615	0.10124898371221541	9.942720144237853	0.006933711271480453	NA	0.7283292630200577	2.482447766226727	3.5393963203168357	chr7	43398075	43398214	140	-	0	0	0	3	3	3	0	0	1	1	3	3	c(""ENSMUST00000181454.7"", ""ENSMUST00000181551.3"")	2310002F09Rik	RIKEN cDNA 2310002F09 gene [Source:MGI Symbol;Acc:MGI:1916779]	7	lncRNA
ENSMUSG00000097178.8	E006	0.2655593014187563	0.7511359176057668	1.6089468936606295	0.4473234041145002	NA	0.034001172845194105	1.0925667838941422	10.012239349817552	chr7	43398215	43398217	3	-	0	0	0	0	0	0	0	0	0	1	2	0	ENSMUST00000181551.3	2310002F09Rik	RIKEN cDNA 2310002F09 gene [Source:MGI Symbol;Acc:MGI:1916779]	7	lncRNA
ENSMUSG00000097178.8	E007	2.3174943190396395	0.0815505977998173	2.917660709094946	0.23250806775215863	NA	1.9336474268965418	2.902583286021411	1.1730196066895315	chr7	43405451	43405655	205	-	1	1	1	3	6	3	0	3	1	0	4	6	ENSMUST00000181454.7	2310002F09Rik	RIKEN cDNA 2310002F09 gene [Source:MGI Symbol;Acc:MGI:1916779]	7	lncRNA
ENSMUSG00000097178.8	E008	1.8659665682677766	0.11132607890306441	0.6258698009058037	0.7312975181565401	NA	2.3259075395724693	2.217951955520988	-0.13723534265455684	chr7	43407404	43407862	459	-	3	0	2	0	5	5	0	2	3	0	1	2	ENSMUST00000206747.2	2310002F09Rik	RIKEN cDNA 2310002F09 gene [Source:MGI Symbol;Acc:MGI:1916779]	7	lncRNA
ENSMUSG00000097178.8	E009	3.7072049276638004	0.06849239566589864	0.3870984920742728	0.8240292550205938	NA	3.029215828615321	3.2701796240847187	0.22117303434178148	chr7	43407863	43408008	146	-	4	1	2	2	9	6	0	4	6	3	3	5	c(""ENSMUST00000181454.7"", ""ENSMUST00000206747.2"")	2310002F09Rik	RIKEN cDNA 2310002F09 gene [Source:MGI Symbol;Acc:MGI:1916779]	7	lncRNA
ENSMUSG00000097178.8	E010	3.635546962290101	0.17138672413058056	0.44722495270622176	0.7996249479114093	NA	3.4823179370431916	2.8942869971521645	-0.5344753288818243	chr7	43446248	43446332	85	-	8	1	2	1	7	5	9	0	3	3	4	2	ENSMUST00000205527.2	2310002F09Rik	RIKEN cDNA 2310002F09 gene [Source:MGI Symbol;Acc:MGI:1916779]	7	lncRNA
ENSMUSG00000097178.8	E011	8.435367260231912	0.0219224944028755	2.9405876610073136	0.22985793599010113	NA	5.204921959105903	4.461777462335604	-0.44603931092849036	chr7	43446844	43447369	526	-	14	6	4	6	15	10	11	7	9	2	10	9	c(""ENSMUST00000181454.7"", ""ENSMUST00000205527.2"")	2310002F09Rik	RIKEN cDNA 2310002F09 gene [Source:MGI Symbol;Acc:MGI:1916779]	7	lncRNA
ENSMUSG00000097178.8	E012	1.8883936270402473	0.1067411429038342	2.4483344715047792	0.29400243312204144	NA	2.540747416160869	1.9645062994107292	-0.7427231513768862	chr7	43447370	43447382	13	-	4	4	1	3	2	1	2	1	0	0	2	2	ENSMUST00000205527.2	2310002F09Rik	RIKEN cDNA 2310002F09 gene [Source:MGI Symbol;Acc:MGI:1916779]	7	lncRNA
ENSMUSG00000097180.6	E001	1.1843303260355131	0.1267135503740513	4.165768621057055	0.12457039383560471	NA	1.8808825657947494	1.6179311678300934	-0.4347143011595824	chr5	24055595	24055598	4	+	3	0	1	3	1	1	2	2	1	0	0	0	ENSMUST00000181574.6	2700038G22Rik	RIKEN cDNA 2700038G22 gene [Source:MGI Symbol;Acc:MGI:1914444]	5	lncRNA
ENSMUSG00000097180.6	E002	1.7967406609851266	0.07991446291231476	1.4215104629385849	0.49127303246673154	NA	2.3368597752230897	2.045001370340387	-0.38521005868089553	chr5	24055599	24055619	21	+	3	1	3	3	2	1	4	2	1	0	0	2	c(""ENSMUST00000197551.2"", ""ENSMUST00000181574.6"")	2700038G22Rik	RIKEN cDNA 2700038G22 gene [Source:MGI Symbol;Acc:MGI:1914444]	5	lncRNA
ENSMUSG00000097180.6	E003	1.9432379058754674	0.07022895153506131	4.793991443147206	0.0909909050856651	NA	2.343657164511228	2.2804163632710157	-0.07899061632670479	chr5	24057119	24057153	35	+	2	1	3	3	5	1	2	4	2	0	0	1	c(""ENSMUST00000197551.2"", ""ENSMUST00000181574.6"")	2700038G22Rik	RIKEN cDNA 2700038G22 gene [Source:MGI Symbol;Acc:MGI:1914444]	5	lncRNA
ENSMUSG00000097180.6	E004	3.1333406835649145	0.05263895440648396	11.66522943913779	0.0029304047675618207	NA	2.8676397602855843	3.058500732924884	0.18616159686376288	chr5	24057716	24057758	43	+	2	3	3	6	7	4	3	8	2	1	0	0	c(""ENSMUST00000197551.2"", ""ENSMUST00000181574.6"")	2700038G22Rik	RIKEN cDNA 2700038G22 gene [Source:MGI Symbol;Acc:MGI:1914444]	5	lncRNA
ENSMUSG00000097180.6	E005	2.6354059680047097	0.09081775980380943	8.111256317768692	0.017324594167006435	NA	2.884028175862852	2.288145757194812	-0.6684664880357696	chr5	24057759	24057977	219	+	4	0	3	5	4	0	2	6	6	1	0	0	ENSMUST00000197551.2	2700038G22Rik	RIKEN cDNA 2700038G22 gene [Source:MGI Symbol;Acc:MGI:1914444]	5	lncRNA
ENSMUSG00000097180.6	E006	40.761951045089994	0.014128563292567871	34.19803813480388	3.749646903755035e-8	1.6124939882164775e-4	10.273727395336849	10.544574583000013	0.07627511335818937	chr5	24058765	24060036	1272	+	56	37	52	27	39	29	44	43	37	30	38	52	ENSMUST00000181574.6	2700038G22Rik	RIKEN cDNA 2700038G22 gene [Source:MGI Symbol;Acc:MGI:1914444]	5	lncRNA
ENSMUSG00000097181.2	E001	0	NA	NA	NA	NA	NA	NA	NA	chr18	81269419	81270210	792	-	0	0	0	0	0	0	0	0	0	0	0	0	ENSMUST00000181204.2	4930594M17Rik	RIKEN cDNA 4930594M17 gene [Source:MGI Symbol;Acc:MGI:1923187]	18	lncRNA
ENSMUSG00000097181.2	E002	0	NA	NA	NA	NA	NA	NA	NA	chr18	81279041	81279281	241	-	0	0	0	0	0	0	0	0	0	0	0	0	ENSMUST00000181204.2	4930594M17Rik	RIKEN cDNA 4930594M17 gene [Source:MGI Symbol;Acc:MGI:1923187]	18	lncRNA
ENSMUSG00000097182.3	E001	0.8302356730634624	24	0.14025833192592074	0.9322733941379644	NA	1.1094449295565596	1.5617224241918137	0.9868563488272208	chr13	91517109	91519543	2435	-	0	1	1	0	1	1	0	1	5	0	0	0	ENSMUST00000181054.3	A830009L08Rik	RIKEN cDNA A830009L08 gene [Source:MGI Symbol;Acc:MGI:2443762]	13	lncRNA
ENSMUSG00000097182.3	E002	0.08831344920393959	24	0.14026907677443035	0.9322683855832237	NA	0.39499639796942176	0.06034476199508276	-5.421110422617264	chr13	91521311	91521475	165	-	0	0	1	0	0	0	0	0	0	0	0	0	ENSMUST00000181054.3	A830009L08Rik	RIKEN cDNA A830009L08 gene [Source:MGI Symbol;Acc:MGI:2443762]	13	lncRNA
ENSMUSG00000097182.3	E003	0	NA	NA	NA	NA	NA	NA	NA	chr13	91535998	91536204	207	-	0	0	0	0	0	0	0	0	0	0	0	0	ENSMUST00000181054.3	A830009L08Rik	RIKEN cDNA A830009L08 gene [Source:MGI Symbol;Acc:MGI:2443762]	13	lncRNA
ENSMUSG00000097183.3	E001	17.048916746369375	0.034793874962989094	0.6888709129220274	0.7086202875720141	0.9402617866841546	6.976783795143831	6.760478200375374	-0.09150333261949672	chr3	145356067	145356675	609	+	7	15	22	9	13	35	20	14	29	16	21	9	ENSMUST00000181247.3	Gm17501	predicted gene, 17501 [Source:MGI Symbol;Acc:MGI:4937135]	3	lncRNA
ENSMUSG00000097183.3	E002	23.9094387051378	0.01973868766564321	13.770094195195185	0.0010229679748878866	0.08243064627586706	8.021990439377191	8.15233622272477	0.04695313301777837	chr3	145357138	145357848	711	+	14	23	37	16	27	25	32	12	24	30	26	25	ENSMUST00000181247.3	Gm17501	predicted gene, 17501 [Source:MGI Symbol;Acc:MGI:4937135]	3	lncRNA
ENSMUSG00000097183.3	E003	16.313564630459314	0.040933995674582196	2.516724380328583	0.284118978501858	0.7535823250680156	6.653662339589189	6.877814380083578	0.09624582338802057	chr3	145357849	145358228	380	+	6	12	3	6	21	30	26	27	25	16	21	13	c(""ENSMUST00000197148.2"", ""ENSMUST00000181247.3"")	Gm17501	predicted gene, 17501 [Source:MGI Symbol;Acc:MGI:4937135]	3	lncRNA
ENSMUSG00000097183.3	E004	25.859511667633196	0.006853992592820274	5.752147470044719	0.056355596028607416	0.44540315518828916	8.488091839098317	8.537949376264123	0.017078436637197214	chr3	145358229	145358358	130	+	15	15	13	18	34	46	41	30	46	18	29	20	ENSMUST00000197148.2	Gm17501	predicted gene, 17501 [Source:MGI Symbol;Acc:MGI:4937135]	3	lncRNA
ENSMUSG00000097183.3	E005	48.20442734325423	0.021171773354295036	0.6781896923122588	0.712414876072157	0.9413907538692259	11.614124587363037	11.432742112418111	-0.046301514451600134	chr3	145383036	145383335	300	+	29	34	41	37	73	63	79	40	81	23	52	53	ENSMUST00000197148.2	Gm17501	predicted gene, 17501 [Source:MGI Symbol;Acc:MGI:4937135]	3	lncRNA
ENSMUSG00000097184.3	E001	32.415221703135565	0.020812363022566265	4.731406516969173	0.09388325295279894	0.5331040954683588	8.959889552006288	9.890062136737555	0.2887082746513947	chr16	29827485	29827548	64	+	14	23	37	30	38	57	34	25	44	35	36	26	ENSMUST00000181485.3	4632428C04Rik	RIKEN cDNA 4632428C04 gene [Source:MGI Symbol;Acc:MGI:1921600]	16	lncRNA
ENSMUSG00000097184.3	E002	44.165323891734594	0.026078559789650492	1.4809456453552627	0.47688837856565786	0.859307838736563	10.883564681498441	10.99446194258907	0.029764734580454366	chr16	29835375	29835461	87	+	31	30	59	31	39	56	39	44	56	50	44	53	ENSMUST00000181485.3	4632428C04Rik	RIKEN cDNA 4632428C04 gene [Source:MGI Symbol;Acc:MGI:1921600]	16	lncRNA
ENSMUSG00000097184.3	E003	315.4250527270651	0.02449324776315291	2.3552087647854876	0.3080157433960197	0.7697155991216129	28.69069316062844	27.200932417200235	-0.17112926216150903	chr16	29837972	29840248	2277	+	286	374	355	333	369	376	427	268	286	220	302	248	ENSMUST00000181485.3	4632428C04Rik	RIKEN cDNA 4632428C04 gene [Source:MGI Symbol;Acc:MGI:1921600]	16	lncRNA
ENSMUSG00000097185.2	E001	292.78780843211774	NA	NA	NA	NA	NA	NA	NA	chr10	112764406	112767060	2655	+	244	233	252	249	395	360	388	293	324	258	329	267	ENSMUST00000180464.2	Gm26596	predicted gene, 26596 [Source:MGI Symbol;Acc:MGI:5477090]	10	TEC
ENSMUSG00000097186.2	E001	0.30605682739414514	NA	NA	NA	NA	NA	NA	NA	chr17	5867747	5868230	484	+	2	0	0	0	0	0	0	0	0	0	1	0	ENSMUST00000181585.2	Gm26595	predicted gene, 26595 [Source:MGI Symbol;Acc:MGI:5477089]	17	processed_pseudogene
ENSMUSG00000097187.2	E001	21.759351629368922	0.017064429945523735	0.8626516881549264	0.649647192592918	0.92319843737931	7.6212138778458325	8.004748196378202	0.14293991085758329	chr2	84572513	84573044	532	-	8	14	17	13	26	43	34	25	35	19	26	14	ENSMUST00000181711.2	Gm19426	predicted gene, 19426 [Source:MGI Symbol;Acc:MGI:5011611]	2	protein_coding
ENSMUSG00000097187.2	E002	15.156648688299962	0.021199816591341403	0.8051280931640576	0.6686035157849176	0.9286142072348182	6.709056618668697	6.26300045796161	-0.19973821508210854	chr2	84573806	84573999	194	-	8	16	4	6	15	29	20	18	36	12	15	9	ENSMUST00000181711.2	Gm19426	predicted gene, 19426 [Source:MGI Symbol;Acc:MGI:5011611]	2	protein_coding
ENSMUSG00000097189.2	E001	0.5432387655718416	0.39020963577746537	0.2718364793470016	0.8729139993047814	NA	1.3924919292694682	1.1129213953434913	-0.6467831604746206	chr3	95763278	95763336	59	+	0	0	0	0	1	0	2	2	0	2	0	0	ENSMUST00000180383.2	Gm26594	predicted gene, 26594 [Source:MGI Symbol;Acc:MGI:5477088]	3	lncRNA
ENSMUSG00000097189.2	E002	1.5035405423100892	0.11884381313068998	9.900958427256896	0.00708001527616475	NA	2.4693386142455296	1.4337142854289624	-1.569591913139767	chr3	95764116	95764284	169	+	3	3	0	0	0	0	2	1	3	2	1	2	ENSMUST00000180383.2	Gm26594	predicted gene, 26594 [Source:MGI Symbol;Acc:MGI:5477088]	3	lncRNA
ENSMUSG00000097189.2	E003	17.683881631594037	0.026362445078083427	8.235704509524794	0.01627944101374306	0.2787809435195886	6.795124909056938	7.2002422100145225	0.16829214671210746	chr3	95767932	95768797	866	+	9	12	9	14	24	29	23	21	19	10	22	30	ENSMUST00000180383.2	Gm26594	predicted gene, 26594 [Source:MGI Symbol;Acc:MGI:5477088]	3	lncRNA
ENSMUSG00000097190.2	E001	0	NA	NA	NA	NA	NA	NA	NA	chr13	33913016	33913432	417	-	0	0	0	0	0	0	0	0	0	0	0	0	ENSMUST00000181421.2	Gm11394	predicted gene 11394 [Source:MGI Symbol;Acc:MGI:3649833]	13	unprocessed_pseudogene
ENSMUSG00000097190.2	E002	0	NA	NA	NA	NA	NA	NA	NA	chr13	33913733	33913832	100	-	0	0	0	0	0	0	0	0	0	0	0	0	ENSMUST00000181421.2	Gm11394	predicted gene 11394 [Source:MGI Symbol;Acc:MGI:3649833]	13	unprocessed_pseudogene
ENSMUSG00000097194.3	E001	1.284772779236573	0.17999911418305828	4.441081503423504	0.10855039413991298	NA	1.601744735683667	2.2358878605310224	0.9629235296551667	chr8	95149526	95150432	907	-	2	0	0	3	1	5	1	4	0	0	0	0	ENSMUST00000180612.3	9330175E14Rik	RIKEN cDNA 9330175E14 gene [Source:MGI Symbol;Acc:MGI:2443913]	8	lncRNA
ENSMUSG00000097194.3	E002	0.16450362693158277	0.8616185499020097	2.0803048571833074	0.35340080946535424	NA	0.022897828609231397	1.065788884929617	11.081375102870823	chr8	95154372	95154530	159	-	0	0	0	0	0	0	0	0	0	0	1	1	ENSMUST00000180612.3	9330175E14Rik	RIKEN cDNA 9330175E14 gene [Source:MGI Symbol;Acc:MGI:2443913]	8	lncRNA
ENSMUSG00000097194.3	E003	65.19021307487736	0.03363937744201862	8.709433941797528	0.01284607488273514	0.2539913457082705	13.018663064698814	13.258221647122937	0.05394100671315627	chr8	95156441	95160653	4213	-	52	74	73	44	64	82	79	135	59	45	36	52	ENSMUST00000180445.3	9330175E14Rik	RIKEN cDNA 9330175E14 gene [Source:MGI Symbol;Acc:MGI:2443913]	8	lncRNA
ENSMUSG00000097194.3	E004	3.949027919459442	0.042823866282291484	1.6282155796745883	0.44303443089912214	NA	3.4439366713545496	3.0919583732646316	-0.31156345363743543	chr8	95160654	95160774	121	-	1	3	0	2	2	4	9	11	9	2	5	2	c(""ENSMUST00000180445.3"", ""ENSMUST00000180612.3"")	9330175E14Rik	RIKEN cDNA 9330175E14 gene [Source:MGI Symbol;Acc:MGI:2443913]	8	lncRNA
ENSMUSG00000097194.3	E005	1.7649240718180146	0.1451887387257454	5.61767978027018	0.06027487732722802	NA	2.2031069382206283	2.3702315031052166	0.21113906735910692	chr8	95160775	95160794	20	-	0	0	0	1	1	4	8	3	3	2	2	0	ENSMUST00000180612.3	9330175E14Rik	RIKEN cDNA 9330175E14 gene [Source:MGI Symbol;Acc:MGI:2443913]	8	lncRNA
ENSMUSG00000097194.3	E006	9.836592159307651	0.03300573802836143	2.8283580254534684	0.24312513417651654	0.7204143780072071	5.339057268997905	4.947611280543711	-0.22055954397799749	chr8	95160855	95161104	250	-	10	4	4	3	9	15	18	27	16	3	9	5	ENSMUST00000180445.3	9330175E14Rik	RIKEN cDNA 9330175E14 gene [Source:MGI Symbol;Acc:MGI:2443913]	8	lncRNA
ENSMUSG00000097194.3	E007	0.20328204716173995	1.532273800841077	0.5617216579656201	0.7551334208539136	NA	0.022897915016670822	1.2559861256978877	11.555255588887311	chr8	95161464	95161731	268	-	0	0	0	0	3	0	0	0	0	0	0	0	ENSMUST00000180445.3	9330175E14Rik	RIKEN cDNA 9330175E14 gene [Source:MGI Symbol;Acc:MGI:2443913]	8	lncRNA
ENSMUSG00000097196.3	E001	0	NA	NA	NA	NA	NA	NA	NA	chr1	165830529	165830551	23	+	0	0	0	0	0	0	0	0	0	0	0	0	ENSMUST00000181378.3	Gm26665	predicted gene, 26665 [Source:MGI Symbol;Acc:MGI:5477159]	1	lncRNA
ENSMUSG00000097196.3	E002	0	NA	NA	NA	NA	NA	NA	NA	chr1	165865010	165865825	816	+	0	0	0	0	0	0	0	0	0	0	0	0	ENSMUST00000181378.3	Gm26665	predicted gene, 26665 [Source:MGI Symbol;Acc:MGI:5477159]	1	lncRNA
ENSMUSG00000097199.2	E001	0	NA	NA	NA	NA	NA	NA	NA	chr14	16297772	16297901	130	+	0	0	0	0	0	0	0	0	0	0	0	0	ENSMUST00000180950.2	Gm26991	predicted gene, 26991 [Source:MGI Symbol;Acc:MGI:5504106]	14	unprocessed_pseudogene
ENSMUSG00000097199.2	E002	0	NA	NA	NA	NA	NA	NA	NA	chr14	16298633	16298795	163	+	0	0	0	0	0	0	0	0	0	0	0	0	ENSMUST00000180950.2	Gm26991	predicted gene, 26991 [Source:MGI Symbol;Acc:MGI:5504106]	14	unprocessed_pseudogene
ENSMUSG00000097199.2	E003	0	NA	NA	NA	NA	NA	NA	NA	chr14	16299756	16299887	132	+	0	0	0	0	0	0	0	0	0	0	0	0	ENSMUST00000180950.2	Gm26991	predicted gene, 26991 [Source:MGI Symbol;Acc:MGI:5504106]	14	unprocessed_pseudogene
ENSMUSG00000097199.2	E004	0.3819346240203549	NA	NA	NA	NA	NA	NA	NA	chr14	16315577	16315771	195	+	0	0	0	1	0	1	1	0	0	0	2	0	ENSMUST00000180950.2	Gm26991	predicted gene, 26991 [Source:MGI Symbol;Acc:MGI:5504106]	14	unprocessed_pseudogene
ENSMUSG00000097202.2	E001	0	NA	NA	NA	NA	NA	NA	NA	chr13	33884456	33884611	156	-	0	0	0	0	0	0	0	0	0	0	0	0	ENSMUST00000181571.2	Gm26701	predicted gene, 26701 [Source:MGI Symbol;Acc:MGI:5477195]	13	unprocessed_pseudogene
ENSMUSG00000097202.2	E002	0	NA	NA	NA	NA	NA	NA	NA	chr13	33885008	33885085	78	-	0	0	0	0	0	0	0	0	0	0	0	0	ENSMUST00000181571.2	Gm26701	predicted gene, 26701 [Source:MGI Symbol;Acc:MGI:5477195]	13	unprocessed_pseudogene
ENSMUSG00000097203.3	E001	2.22880162754504	1.2746131865112813	0.3645835219964866	0.8333581635330087	NA	2.4859036114788893	2.434101678302156	-0.06081592213819986	chr8	124471370	124474107	2738	-	3	1	1	0	0	5	5	3	3	5	1	0	ENSMUST00000181805.3	4732419C18Rik	RIKEN cDNA 4732419C18 gene [Source:MGI Symbol;Acc:MGI:3045379]	8	lncRNA
ENSMUSG00000097203.3	E002	0.1701338357574935	5.803349654157977	0.164849469904226	0.9208807453819541	NA	0.6353541403122307	0.7331084528586445	0.41295974604104435	chr8	124474604	124474732	129	-	0	0	0	0	0	0	0	0	1	0	1	0	ENSMUST00000181805.3	4732419C18Rik	RIKEN cDNA 4732419C18 gene [Source:MGI Symbol;Acc:MGI:3045379]	8	lncRNA
ENSMUSG00000097203.3	E003	0	NA	NA	NA	NA	NA	NA	NA	chr8	124480797	124481465	669	-	0	0	0	0	0	0	0	0	0	0	0	0	ENSMUST00000181805.3	4732419C18Rik	RIKEN cDNA 4732419C18 gene [Source:MGI Symbol;Acc:MGI:3045379]	8	lncRNA
ENSMUSG00000097204.3	E001	120.19647329835679	0.0042713804757160394	1.6940569950366466	0.4286868853501352	0.8380189508448873	17.936776820170408	17.54583685895436	-0.06650050332038493	chr3	96074780	96076968	2189	-	131	124	131	89	101	138	157	117	122	73	127	144	ENSMUST00000180958.2	Gm17690	predicted gene, 17690 [Source:MGI Symbol;Acc:MGI:4937324]	3	lncRNA
ENSMUSG00000097204.3	E002	115.48771314565067	0.0037646775415162647	7.7639085186624754	0.020610507522316017	0.3064928706032113	17.54126546205812	17.198954318837465	-0.05936534903198787	chr3	96078453	96078690	238	-	136	125	136	78	120	110	135	102	110	75	95	167	ENSMUST00000180958.2	Gm17690	predicted gene, 17690 [Source:MGI Symbol;Acc:MGI:4937324]	3	lncRNA
ENSMUSG00000097204.3	E003	99.11932896725423	0.005052039351547446	2.2876776929436744	0.318593639225441	0.7766466181813242	15.94117751027737	16.609929514040303	0.12315926161141899	chr3	96078691	96079158	468	-	89	81	108	87	121	94	150	88	101	64	94	140	c(""ENSMUST00000180958.2"", ""ENSMUST00000199721.2"")	Gm17690	predicted gene, 17690 [Source:MGI Symbol;Acc:MGI:4937324]	3	lncRNA
ENSMUSG00000097204.3	E004	44.26257573090889	0.018723356658999254	1.385484743768643	0.5002024453108564	0.8692602751858323	10.831252656483642	11.167529178061088	0.08978409250634911	chr3	96079159	96079443	285	-	34	39	31	39	42	41	82	64	33	43	51	47	ENSMUST00000180958.2	Gm17690	predicted gene, 17690 [Source:MGI Symbol;Acc:MGI:4937324]	3	lncRNA
ENSMUSG00000097204.3	E005	31.151302390952814	0.0074014587352492014	6.368385160308435	0.041411668909238426	0.39848585612117254	9.372949323334225	9.12477985827563	-0.07839835010540241	chr3	96079444	96079730	287	-	28	25	28	28	36	35	55	47	26	24	26	27	c(""ENSMUST00000180958.2"", ""ENSMUST00000199721.2"")	Gm17690	predicted gene, 17690 [Source:MGI Symbol;Acc:MGI:4937324]	3	lncRNA
ENSMUSG00000097204.3	E006	3.2142813950119526	0.060829307284941576	13.833676661934646	9.909580743198484e-4	NA	2.7525541145689942	3.373755180723748	0.5879760706632775	chr3	96079731	96079732	2	-	1	3	0	6	4	11	7	3	4	2	0	1	ENSMUST00000199721.2	Gm17690	predicted gene, 17690 [Source:MGI Symbol;Acc:MGI:4937324]	3	lncRNA
ENSMUSG00000097205.2	E001	2.9849714998125174	0.4706974313325097	2.5330012471725496	0.28181607882012705	NA	3.050719325768256	2.7388549514129608	-0.3115362330029343	chr9	40442451	40442534	84	+	1	1	1	1	2	8	5	0	13	1	1	4	ENSMUST00000181617.2	Gm17540	predicted gene, 17540 [Source:MGI Symbol;Acc:MGI:4937174]	9	lncRNA
ENSMUSG00000097205.2	E002	0.9804450864148136	0.7923925724967835	1.9665138144614929	0.3740907338063866	NA	1.3921709236913102	1.7978762436379583	0.7381893524618344	chr9	40443473	40444916	1444	+	2	2	0	3	2	0	0	0	0	1	1	0	ENSMUST00000181617.2	Gm17540	predicted gene, 17540 [Source:MGI Symbol;Acc:MGI:4937174]	9	lncRNA
ENSMUSG00000097207.8	E001	4.837867404064994	0.03946090143952289	4.155114816037127	0.12523573871954888	NA	3.7254807896846103	3.7144816025593173	-0.008548844570889447	chr5	22755430	22755434	5	+	0	7	1	6	8	10	8	8	4	4	4	2	ENSMUST00000195898.5	6030443J06Rik	RIKEN cDNA 6030443J06 gene [Source:MGI Symbol;Acc:MGI:2444595]	5	lncRNA
ENSMUSG00000097207.8	E002	5.476259492182831	0.04005670007593958	2.4110608583413864	0.29953307628696485	NA	4.04481802677968	3.8723067856670497	-0.12605277810249937	chr5	22755435	22755441	7	+	0	9	3	6	9	11	9	8	4	4	5	2	c(""ENSMUST00000181764.8"", ""ENSMUST00000181374.8"", ""ENSMUST00000195898.5"")	6030443J06Rik	RIKEN cDNA 6030443J06 gene [Source:MGI Symbol;Acc:MGI:2444595]	5	lncRNA
ENSMUSG00000097207.8	E003	9.089211746616826	0.020023221334061227	3.6714194594916876	0.15950025950852845	NA	4.983310348171585	5.167139401823022	0.10491842408591978	chr5	22755442	22755470	29	+	2	10	5	10	16	18	13	13	7	5	8	9	c(""ENSMUST00000181374.8"", ""ENSMUST00000181764.8"", ""ENSMUST00000181209.2"", ""ENSMUST00000195898.5"")	6030443J06Rik	RIKEN cDNA 6030443J06 gene [Source:MGI Symbol;Acc:MGI:2444595]	5	lncRNA
ENSMUSG00000097207.8	E004	13.928251408683618	0.021546449556283497	1.689810124014656	0.42959814145997455	0.8384414147452314	6.052605590990538	6.420217941609451	0.1711037328231848	chr5	22758757	22758835	79	+	3	12	14	14	21	28	19	17	9	12	17	10	c(""ENSMUST00000181374.8"", ""ENSMUST00000181764.8"", ""ENSMUST00000181209.2"", ""ENSMUST00000195898.5"")	6030443J06Rik	RIKEN cDNA 6030443J06 gene [Source:MGI Symbol;Acc:MGI:2444595]	5	lncRNA
ENSMUSG00000097207.8	E005	0	NA	NA	NA	NA	NA	NA	NA	chr5	22758913	22758984	72	+	0	0	0	0	0	0	0	0	0	0	0	0	ENSMUST00000199660.2	6030443J06Rik	RIKEN cDNA 6030443J06 gene [Source:MGI Symbol;Acc:MGI:2444595]	5	lncRNA
ENSMUSG00000097207.8	E006	18.81572138856599	0.04022270628023535	1.9275965259077452	0.3814413165772707	0.8127813935582032	7.573228429119041	6.786667043727633	-0.3188036043810518	chr5	22758985	22762361	3377	+	18	18	24	20	33	16	16	17	20	16	9	20	c(""ENSMUST00000181764.8"", ""ENSMUST00000199660.2"")	6030443J06Rik	RIKEN cDNA 6030443J06 gene [Source:MGI Symbol;Acc:MGI:2444595]	5	lncRNA
ENSMUSG00000097207.8	E007	7.359079154787048	0.0964904853742905	1.6731878294798719	0.4331834733520315	NA	4.6770690250663876	4.313532034088098	-0.23416325696543439	chr5	22762362	22763168	807	+	11	6	5	3	17	3	9	4	8	6	10	7	ENSMUST00000181764.8	6030443J06Rik	RIKEN cDNA 6030443J06 gene [Source:MGI Symbol;Acc:MGI:2444595]	5	lncRNA
ENSMUSG00000097207.8	E008	16.005140691937942	0.013618647007933601	3.6154928463209046	0.16402335985509695	0.6402157907692999	6.187415679637226	7.054287995398539	0.38075973745143754	chr5	22787401	22787480	80	+	6	12	14	15	24	32	18	17	10	17	21	14	c(""ENSMUST00000181374.8"", ""ENSMUST00000181209.2"", ""ENSMUST00000195898.5"")	6030443J06Rik	RIKEN cDNA 6030443J06 gene [Source:MGI Symbol;Acc:MGI:2444595]	5	lncRNA
ENSMUSG00000097207.8	E009	0.15170674647393365	0.9051946788782319	0.3827080187775209	0.8258401812190808	NA	0.03373959086685829	0.8988873120992906	9.471422978267013	chr5	22868670	22868728	59	+	0	0	0	0	1	0	0	0	0	0	1	0	c(""ENSMUST00000181374.8"", ""ENSMUST00000195898.5"")	6030443J06Rik	RIKEN cDNA 6030443J06 gene [Source:MGI Symbol;Acc:MGI:2444595]	5	lncRNA
ENSMUSG00000097207.8	E010	1.0600809326333802	0.45580962013967996	6.015675232571169	0.049398381608542784	NA	1.6215785592578555	1.7012827007495872	0.13850414429059796	chr5	22895705	22895774	70	+	2	0	3	1	0	0	0	0	0	0	1	5	ENSMUST00000181374.8	6030443J06Rik	RIKEN cDNA 6030443J06 gene [Source:MGI Symbol;Acc:MGI:2444595]	5	lncRNA
ENSMUSG00000097207.8	E011	0.9934126155866794	0.1440075633681829	0.44612974274804174	0.8000629464284292	NA	1.7436470069151113	1.5573193413579247	-0.32621689048044056	chr5	22898712	22898931	220	+	2	2	1	0	2	3	1	0	0	1	0	0	ENSMUST00000181374.8	6030443J06Rik	RIKEN cDNA 6030443J06 gene [Source:MGI Symbol;Acc:MGI:2444595]	5	lncRNA
ENSMUSG00000097207.8	E012	15.34882676947159	0.049835677575961614	1.1797440785727815	0.5543982213878903	0.8917196027658147	6.7600024512297665	6.250942465539012	-0.22730383947251465	chr5	22899678	22899888	211	+	12	14	15	15	18	14	30	6	16	23	16	9	c(""ENSMUST00000181374.8"", ""ENSMUST00000181209.2"", ""ENSMUST00000195898.5"")	6030443J06Rik	RIKEN cDNA 6030443J06 gene [Source:MGI Symbol;Acc:MGI:2444595]	5	lncRNA
ENSMUSG00000097207.8	E013	2.6916979501089062	0.1990138278092478	0.4474436020011865	0.7995375339741967	NA	2.6962466550829447	2.644154750391465	-0.056350756595704876	chr5	22905900	22906215	316	+	6	2	0	4	2	3	2	0	4	2	4	2	c(""ENSMUST00000181374.8"", ""ENSMUST00000195898.5"")	6030443J06Rik	RIKEN cDNA 6030443J06 gene [Source:MGI Symbol;Acc:MGI:2444595]	5	lncRNA
ENSMUSG00000097207.8	E014	1.3743327176793458	0.6053221784549456	0.14846759447030422	0.9284545983460553	NA	2.104176621524857	1.6901687925391258	-0.632510263550885	chr5	22906216	22906497	282	+	5	1	0	3	2	0	0	0	2	0	0	2	ENSMUST00000181374.8	6030443J06Rik	RIKEN cDNA 6030443J06 gene [Source:MGI Symbol;Acc:MGI:2444595]	5	lncRNA
ENSMUSG00000097207.8	E015	0	NA	NA	NA	NA	NA	NA	NA	chr5	23010868	23012848	1981	+	0	0	0	0	0	0	0	0	0	0	0	0	ENSMUST00000181209.2	6030443J06Rik	RIKEN cDNA 6030443J06 gene [Source:MGI Symbol;Acc:MGI:2444595]	5	lncRNA
ENSMUSG00000097209.3	E001	0	NA	NA	NA	NA	NA	NA	NA	chr15	85464453	85464540	88	+	0	0	0	0	0	0	0	0	0	0	0	0	ENSMUST00000229134.2	AU022754	expressed sequence AU022754 [Source:MGI Symbol;Acc:MGI:2146143]	15	lncRNA
ENSMUSG00000097209.3	E002	0	NA	NA	NA	NA	NA	NA	NA	chr15	85465343	85465511	169	+	0	0	0	0	0	0	0	0	0	0	0	0	ENSMUST00000180441.2	AU022754	expressed sequence AU022754 [Source:MGI Symbol;Acc:MGI:2146143]	15	lncRNA
ENSMUSG00000097209.3	E003	0	NA	NA	NA	NA	NA	NA	NA	chr15	85465512	85465618	107	+	0	0	0	0	0	0	0	0	0	0	0	0	c(""ENSMUST00000180441.2"", ""ENSMUST00000229134.2"")	AU022754	expressed sequence AU022754 [Source:MGI Symbol;Acc:MGI:2146143]	15	lncRNA
ENSMUSG00000097209.3	E004	0.06987071090969078	NA	NA	NA	NA	NA	NA	NA	chr15	85466451	85466908	458	+	0	0	0	0	0	1	0	0	0	0	0	0	c(""ENSMUST00000180441.2"", ""ENSMUST00000229134.2"")	AU022754	expressed sequence AU022754 [Source:MGI Symbol;Acc:MGI:2146143]	15	lncRNA
ENSMUSG00000097209.3	E005	0	NA	NA	NA	NA	NA	NA	NA	chr15	85466909	85468688	1780	+	0	0	0	0	0	0	0	0	0	0	0	0	ENSMUST00000180441.2	AU022754	expressed sequence AU022754 [Source:MGI Symbol;Acc:MGI:2146143]	15	lncRNA
ENSMUSG00000097209.3	E006	0	NA	NA	NA	NA	NA	NA	NA	chr15	85470140	85470238	99	+	0	0	0	0	0	0	0	0	0	0	0	0	ENSMUST00000180441.2	AU022754	expressed sequence AU022754 [Source:MGI Symbol;Acc:MGI:2146143]	15	lncRNA
ENSMUSG00000097209.3	E007	0	NA	NA	NA	NA	NA	NA	NA	chr15	85475754	85475849	96	+	0	0	0	0	0	0	0	0	0	0	0	0	ENSMUST00000180441.2	AU022754	expressed sequence AU022754 [Source:MGI Symbol;Acc:MGI:2146143]	15	lncRNA
ENSMUSG00000097209.3	E008	0	NA	NA	NA	NA	NA	NA	NA	chr15	85477643	85477909	267	+	0	0	0	0	0	0	0	0	0	0	0	0	ENSMUST00000180441.2	AU022754	expressed sequence AU022754 [Source:MGI Symbol;Acc:MGI:2146143]	15	lncRNA
ENSMUSG00000097211.3	E001	238.12345887293597	0.6047214930995665	2.4549934864586476	0.29302517761527325	0.7600594201925248	24.135263245082456	25.10302723084611	0.12337340645039063	chr9	72269017	72269762	746	-	196	264	249	215	283	264	318	213	213	216	241	230	ENSMUST00000180997.3	BC065403	cDNA sequence BC065403 [Source:MGI Symbol;Acc:MGI:3697430]	9	lncRNA
ENSMUSG00000097211.3	E002	0.37764623728274543	0.741373684846937	1.5761528073947773	0.45471864965458547	NA	0.9399679636895826	0.9945548103435584	0.16290099513465295	chr9	72315926	72316770	845	-	0	2	0	0	0	0	0	0	0	2	0	0	ENSMUST00000184796.2	BC065403	cDNA sequence BC065403 [Source:MGI Symbol;Acc:MGI:3697430]	9	lncRNA
ENSMUSG00000097211.3	E003	0.5859112180241829	0.55608641597118	0.5421719834550061	0.7625509205146497	NA	1.3089891519772152	1.204310574606268	-0.24054712686612933	chr9	72316952	72317149	198	-	0	0	3	0	1	0	1	0	0	2	0	0	c(""ENSMUST00000180997.3"", ""ENSMUST00000184796.2"")	BC065403	cDNA sequence BC065403 [Source:MGI Symbol;Acc:MGI:3697430]	9	lncRNA
ENSMUSG00000097211.3	E004	0.2649403476118188	1.2518013340959333	0.6489005078535115	0.7229246694189361	NA	1.1562468129560415	0.03447242429093933	-10.136009074834769	chr9	72317150	72317227	78	-	0	0	3	0	0	0	0	0	0	0	0	0	ENSMUST00000180997.3	BC065403	cDNA sequence BC065403 [Source:MGI Symbol;Acc:MGI:3697430]	9	lncRNA
ENSMUSG00000097214.2	E001	0.4952128467858664	24	0.07310089815923249	0.9641094542348058	NA	1.8190140020163454	0.7322898131176316	-2.6259283470279677	chr10	21986520	21986908	389	+	1	1	0	0	0	0	0	0	0	3	0	0	ENSMUST00000180398.2	Gm19791	predicted gene, 19791 [Source:MGI Symbol;Acc:MGI:5011976]	10	unprocessed_pseudogene
ENSMUSG00000097214.2	E002	0.4198974246249655	24	0.0731208097560696	0.9640998558032061	NA	0.058845679644903726	0.8816390220343777	7.810523558701285	chr10	21988775	21989244	470	+	0	0	0	0	0	0	0	0	0	1	0	4	ENSMUST00000180398.2	Gm19791	predicted gene, 19791 [Source:MGI Symbol;Acc:MGI:5011976]	10	unprocessed_pseudogene
ENSMUSG00000097215.2	E001	0.17662689840787918	NA	NA	NA	NA	NA	NA	NA	chr7	24330570	24331280	711	-	0	0	2	0	0	0	0	0	0	0	0	0	ENSMUST00000180699.2	Gm26550	predicted gene, 26550 [Source:MGI Symbol;Acc:MGI:5477044]	7	lncRNA
ENSMUSG00000097215.2	E002	0	NA	NA	NA	NA	NA	NA	NA	chr7	24333346	24333400	55	-	0	0	0	0	0	0	0	0	0	0	0	0	ENSMUST00000180699.2	Gm26550	predicted gene, 26550 [Source:MGI Symbol;Acc:MGI:5477044]	7	lncRNA
ENSMUSG00000097215.2	E003	0	NA	NA	NA	NA	NA	NA	NA	chr7	24335858	24336134	277	-	0	0	0	0	0	0	0	0	0	0	0	0	ENSMUST00000180699.2	Gm26550	predicted gene, 26550 [Source:MGI Symbol;Acc:MGI:5477044]	7	lncRNA
ENSMUSG00000097215.2	E004	0	NA	NA	NA	NA	NA	NA	NA	chr7	24336544	24336649	106	-	0	0	0	0	0	0	0	0	0	0	0	0	ENSMUST00000180699.2	Gm26550	predicted gene, 26550 [Source:MGI Symbol;Acc:MGI:5477044]	7	lncRNA
ENSMUSG00000097215.2	E005	0	NA	NA	NA	NA	NA	NA	NA	chr7	24337307	24337341	35	-	0	0	0	0	0	0	0	0	0	0	0	0	ENSMUST00000180699.2	Gm26550	predicted gene, 26550 [Source:MGI Symbol;Acc:MGI:5477044]	7	lncRNA
ENSMUSG00000097216.4	E001	5.777984316148144	0.07885953588925632	0.38060214662459657	0.8267101960939226	NA	3.956435709580987	3.972432875803676	0.01166995853321584	chr5	57727424	57727760	337	-	5	3	4	6	8	4	4	11	6	8	5	5	ENSMUST00000180708.3	4932441J04Rik	RIKEN cDNA 4932441J04 gene [Source:MGI Symbol;Acc:MGI:2441691]	5	lncRNA
ENSMUSG00000097216.4	E002	10.891338451948537	0.092626678779014	2.696716419629041	0.2596662283406092	0.7341328268880056	5.963593706547201	4.974784667986086	-0.5253889332955373	chr5	57758650	57758812	163	-	6	6	11	12	14	4	18	20	16	15	8	3	ENSMUST00000180708.3	4932441J04Rik	RIKEN cDNA 4932441J04 gene [Source:MGI Symbol;Acc:MGI:2441691]	5	lncRNA
ENSMUSG00000097216.4	E003	8.056569052282892	0.06547457134110676	2.692819200780633	0.2601727097072209	NA	5.158041546343128	4.299961262751083	-0.5267205040317826	chr5	57819253	57819346	94	-	1	6	11	4	10	3	16	15	9	13	7	5	ENSMUST00000180708.3	4932441J04Rik	RIKEN cDNA 4932441J04 gene [Source:MGI Symbol;Acc:MGI:2441691]	5	lncRNA
ENSMUSG00000097216.4	E004	5.542797907708452	0.1041172483823935	3.482285722150351	0.17531991976593417	NA	4.493354510130203	3.3603613237201984	-0.840240400283562	chr5	57867037	57867096	60	-	1	4	11	2	10	2	12	11	5	6	2	4	ENSMUST00000180708.3	4932441J04Rik	RIKEN cDNA 4932441J04 gene [Source:MGI Symbol;Acc:MGI:2441691]	5	lncRNA
ENSMUSG00000097216.4	E005	146.42435607286362	0.011298698017280371	7.258016896985282	0.02654248961084033	0.33747459768487126	19.887444212815126	19.39045060720771	-0.07711924131757097	chr5	57873482	57875187	1706	-	92	121	132	143	173	168	238	158	162	136	151	137	ENSMUST00000193156.2	4932441J04Rik	RIKEN cDNA 4932441J04 gene [Source:MGI Symbol;Acc:MGI:2441691]	5	lncRNA
ENSMUSG00000097216.4	E006	32.97168010344348	0.010497111486573467	4.3341911096839	0.11450972159388612	0.5699506950500745	9.901951430515325	9.297634239705673	-0.1841538634730533	chr5	57875188	57875262	75	-	22	26	28	23	50	53	64	38	36	28	23	25	c(""ENSMUST00000193156.2"", ""ENSMUST00000180708.3"")	4932441J04Rik	RIKEN cDNA 4932441J04 gene [Source:MGI Symbol;Acc:MGI:2441691]	5	lncRNA
ENSMUSG00000097216.4	E007	1162.2206218537128	0.012815423746670575	9.028349150926687	0.010952641976128242	0.23748211693169713	46.65106678057145	49.64101128936375	0.23653902545354377	chr5	57875263	57877543	2281	-	514	857	900	1304	1736	1698	2448	1150	835	1004	1156	1185	ENSMUST00000193156.2	4932441J04Rik	RIKEN cDNA 4932441J04 gene [Source:MGI Symbol;Acc:MGI:2441691]	5	lncRNA
ENSMUSG00000097217.3	E001	29.660866910687133	0.016013963421801	0.18358698038289845	0.9122935276551953	0.9857609877824632	9.050161127284085	9.048253663900596	-6.155134156102804e-4	chr17	32503763	32504810	1048	+	25	31	18	31	45	33	53	21	40	23	25	23	ENSMUST00000181112.3	Gm26549	predicted gene, 26549 [Source:MGI Symbol;Acc:MGI:5477043]	17	lncRNA
ENSMUSG00000097217.3	E002	0.32456610180668594	0.3964049357457156	0.14239528105284194	0.9312778156999711	NA	0.9448160377110355	0.9590090458787017	0.04302767319974987	chr17	32517505	32517663	159	+	0	0	1	1	1	0	0	1	0	0	0	0	ENSMUST00000181112.3	Gm26549	predicted gene, 26549 [Source:MGI Symbol;Acc:MGI:5477043]	17	lncRNA
ENSMUSG00000097218.8	E001	0	NA	NA	NA	NA	NA	NA	NA	chr14	17248061	17248073	13	+	0	0	0	0	0	0	0	0	0	0	0	0	ENSMUST00000181033.8	Gm26552	predicted gene, 26552 [Source:MGI Symbol;Acc:MGI:5477046]	14	lncRNA
ENSMUSG00000097218.8	E002	0	NA	NA	NA	NA	NA	NA	NA	chr14	17248074	17248080	7	+	0	0	0	0	0	0	0	0	0	0	0	0	c(""ENSMUST00000181033.8"", ""ENSMUST00000181649.2"")	Gm26552	predicted gene, 26552 [Source:MGI Symbol;Acc:MGI:5477046]	14	lncRNA
ENSMUSG00000097218.8	E003	0	NA	NA	NA	NA	NA	NA	NA	chr14	17248081	17248207	127	+	0	0	0	0	0	0	0	0	0	0	0	0	c(""ENSMUST00000180980.2"", ""ENSMUST00000181033.8"", ""ENSMUST00000181649.2"", ""ENSMUST00000180399.8"")	Gm26552	predicted gene, 26552 [Source:MGI Symbol;Acc:MGI:5477046]	14	lncRNA
ENSMUSG00000097218.8	E004	0	NA	NA	NA	NA	NA	NA	NA	chr14	17257118	17257224	107	+	0	0	0	0	0	0	0	0	0	0	0	0	c(""ENSMUST00000180399.8"", ""ENSMUST00000181033.8"", ""ENSMUST00000181649.2"")	Gm26552	predicted gene, 26552 [Source:MGI Symbol;Acc:MGI:5477046]	14	lncRNA
ENSMUSG00000097218.8	E005	0	NA	NA	NA	NA	NA	NA	NA	chr14	17257225	17257322	98	+	0	0	0	0	0	0	0	0	0	0	0	0	c(""ENSMUST00000180980.2"", ""ENSMUST00000181033.8"", ""ENSMUST00000181649.2"", ""ENSMUST00000180399.8"")	Gm26552	predicted gene, 26552 [Source:MGI Symbol;Acc:MGI:5477046]	14	lncRNA
ENSMUSG00000097218.8	E006	0	NA	NA	NA	NA	NA	NA	NA	chr14	17257323	17258277	955	+	0	0	0	0	0	0	0	0	0	0	0	0	c(""ENSMUST00000180980.2"", ""ENSMUST00000181649.2"")	Gm26552	predicted gene, 26552 [Source:MGI Symbol;Acc:MGI:5477046]	14	lncRNA
ENSMUSG00000097218.8	E007	0	NA	NA	NA	NA	NA	NA	NA	chr14	17258278	17259176	899	+	0	0	0	0	0	0	0	0	0	0	0	0	ENSMUST00000180980.2	Gm26552	predicted gene, 26552 [Source:MGI Symbol;Acc:MGI:5477046]	14	lncRNA
ENSMUSG00000097218.8	E008	0	NA	NA	NA	NA	NA	NA	NA	chr14	17278351	17278695	345	+	0	0	0	0	0	0	0	0	0	0	0	0	ENSMUST00000180399.8	Gm26552	predicted gene, 26552 [Source:MGI Symbol;Acc:MGI:5477046]	14	lncRNA
ENSMUSG00000097218.8	E009	0	NA	NA	NA	NA	NA	NA	NA	chr14	17308004	17308327	324	+	0	0	0	0	0	0	0	0	0	0	0	0	ENSMUST00000181033.8	Gm26552	predicted gene, 26552 [Source:MGI Symbol;Acc:MGI:5477046]	14	lncRNA
ENSMUSG00000097221.2	E001	575.9039599302505	NA	NA	NA	NA	NA	NA	NA	chr15	12321524	12321985	462	-	393	559	454	600	661	770	834	583	515	523	600	606	ENSMUST00000180521.2	1810049J17Rik	RIKEN cDNA 1810049J17 gene [Source:MGI Symbol;Acc:MGI:3704453]	15	protein_coding
ENSMUSG00000097222.3	E001	2.2060333751596897	0.13437424038213708	2.357568111944545	0.3076525995991414	NA	2.3832407384823284	2.4842333104365224	0.11985626206131483	chr18	10987944	10988384	441	-	4	1	1	1	2	0	4	0	3	3	4	3	ENSMUST00000232314.2	Gata6os	GATA binding protein 6, opposite strand [Source:MGI Symbol;Acc:MGI:1915684]	18	lncRNA
ENSMUSG00000097222.3	E002	2.5924517071561684	0.06519795548347049	4.958996242348604	0.0837852650924014	NA	1.9820404842046457	3.279833449333694	1.4547210374898043	chr18	10993370	10993593	224	-	2	1	1	3	8	3	2	2	1	5	1	3	ENSMUST00000232314.2	Gata6os	GATA binding protein 6, opposite strand [Source:MGI Symbol;Acc:MGI:1915684]	18	lncRNA
ENSMUSG00000097222.3	E003	1.87266370958846	0.16903243281701738	2.0065907909529415	0.3666691282502779	NA	2.3180943708224078	2.1593515391975444	-0.20483314255535112	chr18	11001118	11001223	106	-	3	2	4	1	4	0	1	0	2	0	4	1	ENSMUST00000232314.2	Gata6os	GATA binding protein 6, opposite strand [Source:MGI Symbol;Acc:MGI:1915684]	18	lncRNA
ENSMUSG00000097222.3	E004	105.50833259005805	0.011612683383189899	0.5860965912048641	0.7459861119785302	0.9496721665801071	16.84147643787182	16.6833756429687	-0.028330340542958687	chr18	11044924	11045005	82	-	65	117	127	100	115	104	145	122	101	80	65	153	ENSMUST00000231895.2	Gata6os	GATA binding protein 6, opposite strand [Source:MGI Symbol;Acc:MGI:1915684]	18	lncRNA
ENSMUSG00000097222.3	E005	177.7542462171713	0.0020222962806679657	1.6867815943717517	0.4302491595954803	0.8386725612304874	21.835529471030128	21.21731239616237	-0.08844365264847198	chr18	11047555	11047637	83	-	105	193	230	151	219	195	289	191	168	129	131	201	c(""ENSMUST00000232314.2"", ""ENSMUST00000231895.2"")	Gata6os	GATA binding protein 6, opposite strand [Source:MGI Symbol;Acc:MGI:1915684]	18	lncRNA
ENSMUSG00000097222.3	E006	183.78681303230474	0.0016124693704449777	1.165725544117521	0.5582977972914679	0.8931910878583965	22.135582443873915	21.647335832092452	-0.06882925035485243	chr18	11047638	11047678	41	-	96	209	238	157	234	203	297	206	165	130	140	207	ENSMUST00000231895.2	Gata6os	GATA binding protein 6, opposite strand [Source:MGI Symbol;Acc:MGI:1915684]	18	lncRNA
ENSMUSG00000097222.3	E007	9.73614388404248	0.020754675889652113	2.4738199639071183	0.2902798033698059	NA	4.805133398299745	5.589273475593075	0.4378967844425272	chr18	11049087	11049930	844	-	6	11	11	9	10	17	11	5	9	5	14	12	ENSMUST00000180789.3	Gata6os	GATA binding protein 6, opposite strand [Source:MGI Symbol;Acc:MGI:1915684]	18	lncRNA
ENSMUSG00000097222.3	E008	45.93796436318352	0.02176702622555698	0.2040402571977893	0.903011375132176	0.9838735330730157	10.991644157371255	11.394523449369828	0.10577359466172975	chr18	11049931	11050256	326	-	36	48	33	30	61	57	56	55	52	38	52	45	c(""ENSMUST00000180789.3"", ""ENSMUST00000181316.2"")	Gata6os	GATA binding protein 6, opposite strand [Source:MGI Symbol;Acc:MGI:1915684]	18	lncRNA
ENSMUSG00000097222.3	E009	23.657725210914617	0.032811051116451745	3.5565268700957517	0.1689312527894619	0.6462762919891802	7.531858984610864	8.670127630585128	0.410000411295802	chr18	11050257	11050623	367	-	4	34	24	26	35	17	37	18	16	23	33	27	ENSMUST00000180789.3	Gata6os	GATA binding protein 6, opposite strand [Source:MGI Symbol;Acc:MGI:1915684]	18	lncRNA
ENSMUSG00000097222.3	E010	367.1116133669316	7.083367186010325e-4	0.023296391608937483	0.9884193817881087	0.9976549306412312	29.999691298071212	30.019860611822466	0.0021895715747373146	chr18	11050624	11050821	198	-	206	401	435	314	503	376	555	396	363	249	330	420	c(""ENSMUST00000180789.3"", ""ENSMUST00000181316.2"", ""ENSMUST00000231895.2"")	Gata6os	GATA binding protein 6, opposite strand [Source:MGI Symbol;Acc:MGI:1915684]	18	lncRNA
ENSMUSG00000097222.3	E011	230.5930314771337	0.0020795275932035616	3.25212222794255	0.19670284029294374	0.67597047450195	23.963467715675606	24.779378365634628	0.10490197812112889	chr18	11051258	11051368	111	-	116	253	241	178	373	248	349	259	220	160	218	261	c(""ENSMUST00000180789.3"", ""ENSMUST00000181316.2"", ""ENSMUST00000231895.2"")	Gata6os	GATA binding protein 6, opposite strand [Source:MGI Symbol;Acc:MGI:1915684]	18	lncRNA
ENSMUSG00000097222.3	E012	123.47303558806014	0.006406264091966992	2.9517849199951627	0.22857464226533394	0.7066634152094374	17.606318782008046	18.654386264744332	0.17483072363859264	chr18	11051369	11051487	119	-	71	138	124	83	190	128	155	129	125	79	131	174	ENSMUST00000180789.3	Gata6os	GATA binding protein 6, opposite strand [Source:MGI Symbol;Acc:MGI:1915684]	18	lncRNA
ENSMUSG00000097222.3	E013	45.25811558747154	0.010515302051007468	4.653730030791706	0.09760124637628054	0.539905512495483	11.901523680458311	10.377476194622332	-0.40256024429597925	chr18	11052475	11052530	56	-	12	55	55	27	51	38	104	58	54	35	44	38	c(""ENSMUST00000181316.2"", ""ENSMUST00000231895.2"")	Gata6os	GATA binding protein 6, opposite strand [Source:MGI Symbol;Acc:MGI:1915684]	18	lncRNA
ENSMUSG00000097222.3	E014	50.76848585956648	0.01091665627239533	4.788502027910624	0.09124099156618254	0.527972746816438	12.31976839422532	11.292460965068656	-0.25635681265039967	chr18	11052531	11052567	37	-	11	55	59	38	57	55	102	68	67	40	46	41	ENSMUST00000181316.2	Gata6os	GATA binding protein 6, opposite strand [Source:MGI Symbol;Acc:MGI:1915684]	18	lncRNA
ENSMUSG00000097223.3	E001	7.040038690607575	0.023764104083246994	4.257515054739926	0.1189850377022873	NA	4.790174072192741	3.8302679131210624	-0.6470205261043604	chr9	119716515	119716683	169	-	6	5	8	6	5	3	4	13	15	4	10	4	ENSMUST00000214307.2	Gm2449	predicted gene 2449 [Source:MGI Symbol;Acc:MGI:3780616]	9	lncRNA
ENSMUSG00000097223.3	E002	7.7941887996486985	0.021947839135085728	0.6231147452649708	0.7323055950003419	NA	4.697234853947734	4.483055620283565	-0.13507563963560454	chr9	119717600	119717668	69	-	6	6	8	8	10	5	3	12	14	3	14	4	ENSMUST00000214307.2	Gm2449	predicted gene 2449 [Source:MGI Symbol;Acc:MGI:3780616]	9	lncRNA
ENSMUSG00000097223.3	E003	2.5374799220452666	0.16280196143976858	3.234344772683613	0.198459072033819	NA	2.1382990136549154	3.0365872402170595	1.0129606523362222	chr9	119721769	119722133	365	-	1	4	0	1	3	4	0	1	4	5	4	3	ENSMUST00000180676.2	Gm2449	predicted gene 2449 [Source:MGI Symbol;Acc:MGI:3780616]	9	lncRNA
ENSMUSG00000097223.3	E004	6.950225740036895	0.0253969987031894	2.0525254373863078	0.35834369232472335	NA	4.13672460775733	4.53840734746143	0.26813342042432664	chr9	119722134	119722252	119	-	3	5	3	8	11	3	1	11	15	6	12	5	c(""ENSMUST00000180676.2"", ""ENSMUST00000214307.2"")	Gm2449	predicted gene 2449 [Source:MGI Symbol;Acc:MGI:3780616]	9	lncRNA
ENSMUSG00000097223.3	E005	7.114129907350666	0.038060558813773133	1.817675350992488	0.402992359812725	NA	4.607409948311172	4.170307120346806	-0.2884183812022032	chr9	119722651	119722713	63	-	3	7	13	5	9	3	3	11	10	4	13	4	c(""ENSMUST00000180676.2"", ""ENSMUST00000214307.2"")	Gm2449	predicted gene 2449 [Source:MGI Symbol;Acc:MGI:3780616]	9	lncRNA
ENSMUSG00000097223.3	E006	2.309332432890322	0.25576711885275555	2.7581242092430784	0.25181461810684497	NA	1.919454974059505	2.9769184176785757	1.2673444637020141	chr9	119723892	119723911	20	-	1	5	0	6	1	3	0	2	0	2	7	0	c(""ENSMUST00000180676.2"", ""ENSMUST00000214307.2"")	Gm2449	predicted gene 2449 [Source:MGI Symbol;Acc:MGI:3780616]	9	lncRNA
ENSMUSG00000097223.3	E007	1.3051353289567174	0.338878795859436	1.86870264708692	0.3928406093538865	NA	1.3580788915923279	2.264747862587015	1.4762632598360408	chr9	119723912	119723929	18	-	1	3	0	6	1	2	0	0	0	2	0	0	ENSMUST00000180676.2	Gm2449	predicted gene 2449 [Source:MGI Symbol;Acc:MGI:3780616]	9	lncRNA
ENSMUSG00000097224.2	E001	315.6941723137684	0.0017585216873605765	3.567604751821989	0.16799813918650996	0.6449374432671043	28.097470266695282	27.858479306431946	-0.027421990216128123	chr4	130551705	130551897	193	-	257	239	255	259	443	352	437	404	410	264	316	245	ENSMUST00000181227.2	Gm26716	predicted gene, 26716 [Source:MGI Symbol;Acc:MGI:5477210]	4	lncRNA
ENSMUSG00000097224.2	E002	191.9630948192181	0.002019089542929412	3.4095279307741464	0.18181529581405997	0.6611862660278924	22.144402298386538	22.43404413335051	0.040196010737802546	chr4	130553403	130553624	222	-	142	162	159	132	258	221	253	244	231	151	226	183	ENSMUST00000181227.2	Gm26716	predicted gene, 26716 [Source:MGI Symbol;Acc:MGI:5477210]	4	lncRNA
ENSMUSG00000097226.2	E001	42.43791362034647	0.436498190660907	0.6941815097698338	0.7067411851322197	0.939668062285636	10.365543827532349	11.146487210824915	0.2131394787930585	chr7	19504536	19504771	236	+	17	28	27	28	67	65	75	68	26	51	58	26	ENSMUST00000181637.2	Gm26600	predicted gene, 26600 [Source:MGI Symbol;Acc:MGI:5477094]	7	lncRNA
ENSMUSG00000097226.2	E002	0.5395098010835889	0.4777775239135293	0.6408181029295719	0.7258520654888948	NA	0.9825480085726213	1.4471081802924033	1.1173854479301806	chr7	19508198	19508343	146	+	0	1	1	0	0	4	0	0	0	0	0	1	ENSMUST00000181637.2	Gm26600	predicted gene, 26600 [Source:MGI Symbol;Acc:MGI:5477094]	7	lncRNA
ENSMUSG00000097226.2	E003	0.6476044551734232	0.3626958997026066	2.3460989005667017	0.30942193431666726	NA	1.7807832916036688	0.9244475797115257	-1.892188641663967	chr7	19508455	19509328	874	+	0	1	2	0	1	0	4	0	0	0	0	1	ENSMUST00000181637.2	Gm26600	predicted gene, 26600 [Source:MGI Symbol;Acc:MGI:5477094]	7	lncRNA
ENSMUSG00000097228.2	E001	0	NA	NA	NA	NA	NA	NA	NA	chr5	147336364	147336709	346	+	0	0	0	0	0	0	0	0	0	0	0	0	ENSMUST00000181648.2	Gm26597	predicted gene, 26597 [Source:MGI Symbol;Acc:MGI:5477091]	5	lncRNA
ENSMUSG00000097228.2	E002	0.5286060315994149	NA	NA	NA	NA	NA	NA	NA	chr5	147337597	147338727	1131	+	0	0	0	0	0	0	0	0	5	1	0	0	ENSMUST00000181648.2	Gm26597	predicted gene, 26597 [Source:MGI Symbol;Acc:MGI:5477091]	5	lncRNA
ENSMUSG00000097229.2	E001	0	NA	NA	NA	NA	NA	NA	NA	chr1	136549836	136552132	2297	-	0	0	0	0	0	0	0	0	0	0	0	0	ENSMUST00000180797.2	Platr23	pluripotency associated transcript 23 [Source:MGI Symbol;Acc:MGI:5477092]	1	lncRNA
ENSMUSG00000097229.2	E002	0	NA	NA	NA	NA	NA	NA	NA	chr1	136552247	136552388	142	-	0	0	0	0	0	0	0	0	0	0	0	0	ENSMUST00000180797.2	Platr23	pluripotency associated transcript 23 [Source:MGI Symbol;Acc:MGI:5477092]	1	lncRNA
ENSMUSG00000097231.3	E001	46.5207309183035	0.005448721620834667	1.74561860615745	0.4177762390447669	0.8327893557414293	11.248331083839815	11.247615746263676	-1.8690438263568865e-4	chr7	19116145	19117064	920	-	49	40	43	36	53	56	74	46	50	29	49	46	ENSMUST00000180691.3	Gm26852	predicted gene, 26852 [Source:MGI Symbol;Acc:MGI:5477346]	7	lncRNA
ENSMUSG00000097231.3	E002	231.35936025695432	0.0028415718777457482	2.018297030217724	0.3645292386013868	0.8045924168210709	24.199833452655085	24.200218563037424	4.980587126546254e-5	chr7	19121813	19126643	4831	-	229	236	290	187	314	218	306	217	204	170	218	225	ENSMUST00000180691.3	Gm26852	predicted gene, 26852 [Source:MGI Symbol;Acc:MGI:5477346]	7	lncRNA
ENSMUSG00000097232.2	E001	0.23663169443608204	1.5071658803265278	0.363830801882564	0.8336718652876073	NA	0.7404528473636276	0.8624494229777611	0.4401054716159347	chr15	41621456	41621701	246	-	0	0	1	0	1	0	0	0	0	0	0	1	ENSMUST00000180418.2	Gm26854	predicted gene, 26854 [Source:MGI Symbol;Acc:MGI:5477348]	15	lncRNA
ENSMUSG00000097232.2	E002	0.5844767785274331	2.7905252350214407	0.08327445649378262	0.9592176945466513	NA	1.0782047171335876	1.3694111709453978	0.6900003633715417	chr15	41625519	41625654	136	-	1	0	0	0	0	3	0	1	0	1	1	0	ENSMUST00000180418.2	Gm26854	predicted gene, 26854 [Source:MGI Symbol;Acc:MGI:5477348]	15	lncRNA
ENSMUSG00000097232.2	E003	0.9437028792082133	0.4533928276917923	0.1305751178175072	0.9367980400196061	NA	1.461815556481099	1.7375579190727422	0.4987867463686323	chr15	41626236	41626410	175	-	0	0	2	0	3	0	1	0	1	0	5	0	ENSMUST00000180418.2	Gm26854	predicted gene, 26854 [Source:MGI Symbol;Acc:MGI:5477348]	15	lncRNA
ENSMUSG00000097232.2	E004	0.661783173519074	0.6391340280398045	1.192387097309819	0.5509046418195255	NA	1.6372366119933162	1.0776782275181205	-1.206995052151198	chr15	41652160	41652307	148	-	0	1	0	1	0	0	1	0	3	0	2	0	ENSMUST00000180418.2	Gm26854	predicted gene, 26854 [Source:MGI Symbol;Acc:MGI:5477348]	15	lncRNA
ENSMUSG00000097233.2	E001	1089.6832111183667	0.0018319400329112323	2.3944600226357124	0.30202967304507095	0.7659320471474784	47.199982443289755	46.742171056114856	-0.036707257773919366	chr19	4219565	4221740	2176	+	1036	942	987	1257	1571	1331	1571	894	798	939	1049	1002	ENSMUST00000181211.2	Gm17552	predicted gene, 17552 [Source:MGI Symbol;Acc:MGI:4937186]	19	lncRNA
ENSMUSG00000097233.2	E002	243.7501369774753	0.0022179272682187508	2.1732625352201467	0.33735102699570585	0.787835441937808	24.415631388896287	25.08511830140172	0.08496217702304687	chr19	4222583	4224283	1701	+	253	178	231	290	364	319	284	192	180	228	235	215	ENSMUST00000181211.2	Gm17552	predicted gene, 17552 [Source:MGI Symbol;Acc:MGI:4937186]	19	lncRNA
ENSMUSG00000097237.2	E001	0	NA	NA	NA	NA	NA	NA	NA	chr5	105549111	105549493	383	+	0	0	0	0	0	0	0	0	0	0	0	0	ENSMUST00000181193.2	Gm26519	predicted gene, 26519 [Source:MGI Symbol;Acc:MGI:5477013]	5	lncRNA
ENSMUSG00000097237.2	E002	0	NA	NA	NA	NA	NA	NA	NA	chr5	105549683	105549971	289	+	0	0	0	0	0	0	0	0	0	0	0	0	ENSMUST00000181193.2	Gm26519	predicted gene, 26519 [Source:MGI Symbol;Acc:MGI:5477013]	5	lncRNA
ENSMUSG00000097237.2	E003	0.20961213272907234	NA	NA	NA	NA	NA	NA	NA	chr5	105553260	105554836	1577	+	0	0	0	0	0	3	0	0	0	0	0	0	ENSMUST00000181193.2	Gm26519	predicted gene, 26519 [Source:MGI Symbol;Acc:MGI:5477013]	5	lncRNA
ENSMUSG00000097240.2	E001	0.7118064215911143	0.30163925237878797	1.5312896285699225	0.465033973727096	NA	1.4966219946246895	1.3436005185403275	-0.31130347131188807	chr9	117702212	117703518	1307	+	1	0	1	0	0	3	1	2	0	0	0	1	ENSMUST00000180386.2	Gm26614	predicted gene, 26614 [Source:MGI Symbol;Acc:MGI:5477108]	9	lncRNA
ENSMUSG00000097240.2	E002	1.6323486435844354	0.15407153223268272	5.253692119341338	0.07230615227935543	NA	1.5025579659723007	2.6114298140899024	1.595806480341972	chr9	117706911	117707962	1052	+	2	2	0	1	3	5	1	0	0	2	4	0	ENSMUST00000180386.2	Gm26614	predicted gene, 26614 [Source:MGI Symbol;Acc:MGI:5477108]	9	lncRNA
ENSMUSG00000097240.2	E003	7.357569857585659	0.05359720634915165	4.68459957187406	0.09610635982675252	NA	4.679405932402489	4.181823069802817	-0.3253218290799227	chr9	117708721	117710270	1550	+	6	8	11	2	3	7	3	5	15	7	10	9	ENSMUST00000180386.2	Gm26614	predicted gene, 26614 [Source:MGI Symbol;Acc:MGI:5477108]	9	lncRNA
ENSMUSG00000097241.3	E001	0	NA	NA	NA	NA	NA	NA	NA	chr9	81658748	81659157	410	-	0	0	0	0	0	0	0	0	0	0	0	0	ENSMUST00000181794.3	Gm26907	predicted gene, 26907 [Source:MGI Symbol;Acc:MGI:5477401]	9	lncRNA
ENSMUSG00000097241.3	E002	0.08055756284489579	NA	NA	NA	NA	NA	NA	NA	chr9	81735971	81736163	193	-	0	0	0	0	0	0	0	0	0	0	0	1	ENSMUST00000181794.3	Gm26907	predicted gene, 26907 [Source:MGI Symbol;Acc:MGI:5477401]	9	lncRNA
ENSMUSG00000097241.3	E003	0	NA	NA	NA	NA	NA	NA	NA	chr9	81740819	81740944	126	-	0	0	0	0	0	0	0	0	0	0	0	0	ENSMUST00000181794.3	Gm26907	predicted gene, 26907 [Source:MGI Symbol;Acc:MGI:5477401]	9	lncRNA
ENSMUSG00000097244.2	E001	0.16893122318808187	NA	NA	NA	NA	NA	NA	NA	chr13	67608119	67608819	701	+	1	0	0	0	0	0	1	0	0	0	0	0	ENSMUST00000181249.2	Gm7928	predicted gene 7928 [Source:MGI Symbol;Acc:MGI:3646067]	13	processed_pseudogene
ENSMUSG00000097245.2	E001	71.3691966837604	NA	NA	NA	NA	NA	NA	NA	chr10	22219338	22221691	2354	+	53	109	64	90	96	68	101	65	42	65	62	56	ENSMUST00000181698.2	Gm5421	predicted gene 5421 [Source:MGI Symbol;Acc:MGI:3645718]	10	processed_pseudogene
ENSMUSG00000097247.3	E001	0	NA	NA	NA	NA	NA	NA	NA	chr7	74958444	74958449	6	+	0	0	0	0	0	0	0	0	0	0	0	0	ENSMUST00000205989.2	1500012K07Rik	RIKEN cDNA 1500012K07 gene [Source:MGI Symbol;Acc:MGI:1916204]	7	lncRNA
ENSMUSG00000097247.3	E002	0	NA	NA	NA	NA	NA	NA	NA	chr7	74958450	74958664	215	+	0	0	0	0	0	0	0	0	0	0	0	0	c(""ENSMUST00000205592.2"", ""ENSMUST00000181846.3"", ""ENSMUST00000205989.2"")	1500012K07Rik	RIKEN cDNA 1500012K07 gene [Source:MGI Symbol;Acc:MGI:1916204]	7	lncRNA
ENSMUSG00000097247.3	E003	0	NA	NA	NA	NA	NA	NA	NA	chr7	74958665	74958668	4	+	0	0	0	0	0	0	0	0	0	0	0	0	ENSMUST00000181846.3	1500012K07Rik	RIKEN cDNA 1500012K07 gene [Source:MGI Symbol;Acc:MGI:1916204]	7	lncRNA
ENSMUSG00000097247.3	E004	0.11105538165372908	24	-0.0021871541957949603	1	NA	0.6260898899497533	0.034648323305461304	-8.351107646681754	chr7	74961816	74961926	111	+	1	0	0	0	0	0	0	0	0	0	0	0	c(""ENSMUST00000205592.2"", ""ENSMUST00000181846.3"", ""ENSMUST00000205989.2"")	1500012K07Rik	RIKEN cDNA 1500012K07 gene [Source:MGI Symbol;Acc:MGI:1916204]	7	lncRNA
ENSMUSG00000097247.3	E005	0.5564485097774328	24	0.055162309683971955	0.9727957322659616	NA	1.2351246121075974	1.1175131610279294	-0.2887882754201827	chr7	74967955	74968233	279	+	0	0	2	0	1	0	4	0	0	0	0	1	ENSMUST00000205989.2	1500012K07Rik	RIKEN cDNA 1500012K07 gene [Source:MGI Symbol;Acc:MGI:1916204]	7	lncRNA
ENSMUSG00000097247.3	E006	0	NA	NA	NA	NA	NA	NA	NA	chr7	74979153	74979585	433	+	0	0	0	0	0	0	0	0	0	0	0	0	c(""ENSMUST00000205592.2"", ""ENSMUST00000181846.3"")	1500012K07Rik	RIKEN cDNA 1500012K07 gene [Source:MGI Symbol;Acc:MGI:1916204]	7	lncRNA
ENSMUSG00000097247.3	E007	0.27894750982710304	24	0.04221252233692496	0.9791149171463022	NA	0.6260898899631258	1.1810943772819371	1.831577913823139	chr7	74979586	74981167	1582	+	1	0	0	0	0	0	0	0	0	0	2	0	ENSMUST00000181846.3	1500012K07Rik	RIKEN cDNA 1500012K07 gene [Source:MGI Symbol;Acc:MGI:1916204]	7	lncRNA
ENSMUSG00000097250.2	E001	40.89136662613968	0.007732661187594553	1.8246680692386406	0.40158581412624794	0.8243598475970582	10.82276496999765	10.445489055316273	-0.10407524287164538	chr3	83681160	83681383	224	-	33	50	15	27	56	57	91	48	59	11	43	28	ENSMUST00000180472.2	Gm26771	predicted gene, 26771 [Source:MGI Symbol;Acc:MGI:5477265]	3	lncRNA
ENSMUSG00000097250.2	E002	13.509253671408116	0.014067958719094867	1.395409520692823	0.4977263951101315	0.8682628188416107	5.91547465472766	6.4677406709558625	0.258985384396317	chr3	83681501	83681971	471	-	7	19	3	12	18	23	25	13	20	4	20	7	ENSMUST00000180472.2	Gm26771	predicted gene, 26771 [Source:MGI Symbol;Acc:MGI:5477265]	3	lncRNA
ENSMUSG00000097250.2	E003	0.27894750982710304	0.646262184586852	2.558063865219026	0.2783065896211025	NA	0.6491285866281942	1.0091546546675119	1.2732688682335955	chr3	83696877	83697263	387	-	1	0	0	0	0	0	0	0	0	0	2	0	ENSMUST00000180472.2	Gm26771	predicted gene, 26771 [Source:MGI Symbol;Acc:MGI:5477265]	3	lncRNA
ENSMUSG00000097251.3	E001	55.77362384514282	0.006015183177624765	3.7291826733139146	0.1549595232239025	0.6285562564183801	12.560377928870622	12.074225634774521	-0.1164285229612263	chr1	92836100	92837700	1601	-	46	51	48	50	67	59	90	55	52	47	74	47	ENSMUST00000181575.3	5033417F24Rik	RIKEN cDNA 5033417F24 gene [Source:MGI Symbol;Acc:MGI:1923245]	1	lncRNA
ENSMUSG00000097251.3	E002	13.109613904796555	0.013106349662773444	3.230679783104108	0.1988230806694013	0.6783353355781832	5.506390820527258	6.417877724572321	0.44428256280248046	chr1	92838301	92838486	186	-	10	11	11	17	23	20	10	9	13	12	17	7	ENSMUST00000181575.3	5033417F24Rik	RIKEN cDNA 5033417F24 gene [Source:MGI Symbol;Acc:MGI:1923245]	1	lncRNA
ENSMUSG00000097253.3	E001	91.61083175272844	0.012854791385160791	0.8243487487254413	0.6622087937474406	0.9266895174429819	15.588544724073756	15.690641337237963	0.01950898688703706	chr6	128332967	128334664	1698	+	75	62	122	102	125	102	93	90	107	73	81	81	ENSMUST00000180586.3	Gm26770	predicted gene, 26770 [Source:MGI Symbol;Acc:MGI:5477264]	6	lncRNA
ENSMUSG00000097253.3	E002	25.612804796878248	0.019684073369759216	0.7081318384620374	0.7018287018221856	0.9383973744166499	8.424905825861643	8.286158643411966	-0.048405245842407574	chr6	128335262	128335800	539	+	29	14	29	26	27	23	43	24	20	28	26	22	ENSMUST00000180586.3	Gm26770	predicted gene, 26770 [Source:MGI Symbol;Acc:MGI:5477264]	6	lncRNA
ENSMUSG00000097254.3	E001	0.5133512286308566	10.03633156561185	0.2855389476857937	0.8669539014125711	NA	1.0997577445351965	1.219711736806218	0.29876796860012844	chr17	84159104	84159179	76	-	0	0	0	2	0	0	0	1	3	0	0	0	ENSMUST00000180515.2	C430042M11Rik	RIKEN cDNA C430042M11 gene [Source:MGI Symbol;Acc:MGI:2443186]	17	lncRNA
ENSMUSG00000097254.3	E002	1.3409047027517613	6.356774828952844	0.4086639769869862	0.8151916919968564	NA	1.8573766505826086	1.7463175995599869	-0.1779858018056046	chr17	84159180	84160403	1224	-	5	0	1	3	0	0	0	1	3	1	0	0	c(""ENSMUST00000234697.2"", ""ENSMUST00000180515.2"")	C430042M11Rik	RIKEN cDNA C430042M11 gene [Source:MGI Symbol;Acc:MGI:2443186]	17	lncRNA
ENSMUSG00000097254.3	E003	0	NA	NA	NA	NA	NA	NA	NA	chr17	84160404	84160542	139	-	0	0	0	0	0	0	0	0	0	0	0	0	ENSMUST00000180515.2	C430042M11Rik	RIKEN cDNA C430042M11 gene [Source:MGI Symbol;Acc:MGI:2443186]	17	lncRNA
ENSMUSG00000097254.3	E004	0	NA	NA	NA	NA	NA	NA	NA	chr17	84161645	84161822	178	-	0	0	0	0	0	0	0	0	0	0	0	0	c(""ENSMUST00000234697.2"", ""ENSMUST00000180515.2"")	C430042M11Rik	RIKEN cDNA C430042M11 gene [Source:MGI Symbol;Acc:MGI:2443186]	17	lncRNA
ENSMUSG00000097254.3	E005	0	NA	NA	NA	NA	NA	NA	NA	chr17	84161823	84161847	25	-	0	0	0	0	0	0	0	0	0	0	0	0	ENSMUST00000234697.2	C430042M11Rik	RIKEN cDNA C430042M11 gene [Source:MGI Symbol;Acc:MGI:2443186]	17	lncRNA
ENSMUSG00000097255.2	E001	0.08219602681256236	NA	NA	NA	NA	NA	NA	NA	chr6	47762930	47763308	379	-	0	0	0	0	0	0	0	1	0	0	0	0	ENSMUST00000180629.2	Rpl31-ps7	ribosomal protein L31, pseudogene 7 [Source:MGI Symbol;Acc:MGI:3648986]	6	processed_pseudogene
ENSMUSG00000097256.2	E001	0	NA	NA	NA	NA	NA	NA	NA	chr16	32627853	32627880	28	+	0	0	0	0	0	0	0	0	0	0	0	0	ENSMUST00000180469.2	Gm26769	predicted gene, 26769 [Source:MGI Symbol;Acc:MGI:5477263]	16	lncRNA
ENSMUSG00000097256.2	E002	0	NA	NA	NA	NA	NA	NA	NA	chr16	32630335	32630586	252	+	0	0	0	0	0	0	0	0	0	0	0	0	ENSMUST00000180469.2	Gm26769	predicted gene, 26769 [Source:MGI Symbol;Acc:MGI:5477263]	16	lncRNA
ENSMUSG00000097256.2	E003	0	NA	NA	NA	NA	NA	NA	NA	chr16	32630768	32630999	232	+	0	0	0	0	0	0	0	0	0	0	0	0	ENSMUST00000180469.2	Gm26769	predicted gene, 26769 [Source:MGI Symbol;Acc:MGI:5477263]	16	lncRNA
ENSMUSG00000097256.2	E004	0	NA	NA	NA	NA	NA	NA	NA	chr16	32631470	32631576	107	+	0	0	0	0	0	0	0	0	0	0	0	0	ENSMUST00000180469.2	Gm26769	predicted gene, 26769 [Source:MGI Symbol;Acc:MGI:5477263]	16	lncRNA
ENSMUSG00000097259.3	E001	0.057875841534352795	24	0.06264483138542687	0.9691630493215525	NA	0.5312022344998582	0.03457971975842611	-7.882585890979508	chr15	37007767	37007826	60	+	0	0	0	0	0	0	1	0	0	0	0	0	ENSMUST00000181411.2	Gm26766	predicted gene, 26766 [Source:MGI Symbol;Acc:MGI:5477260]	15	lncRNA
ENSMUSG00000097259.3	E002	0	NA	NA	NA	NA	NA	NA	NA	chr15	37007827	37007853	27	+	0	0	0	0	0	0	0	0	0	0	0	0	c(""ENSMUST00000181411.2"", ""ENSMUST00000227544.2"")	Gm26766	predicted gene, 26766 [Source:MGI Symbol;Acc:MGI:5477260]	15	lncRNA
ENSMUSG00000097259.3	E003	1.3470136429660489	6.6683443124756705	0.2130299809162608	0.8989615722144173	NA	1.8134175101747445	2.0355307333128962	0.3335691601815802	chr15	37007854	37010114	2261	+	2	2	0	0	1	0	0	2	2	3	1	2	ENSMUST00000227544.2	Gm26766	predicted gene, 26766 [Source:MGI Symbol;Acc:MGI:5477260]	15	lncRNA
ENSMUSG00000097259.3	E004	0	NA	NA	NA	NA	NA	NA	NA	chr15	37018788	37018846	59	+	0	0	0	0	0	0	0	0	0	0	0	0	c(""ENSMUST00000181411.2"", ""ENSMUST00000227544.2"")	Gm26766	predicted gene, 26766 [Source:MGI Symbol;Acc:MGI:5477260]	15	lncRNA
ENSMUSG00000097259.3	E005	0	NA	NA	NA	NA	NA	NA	NA	chr15	37018847	37018963	117	+	0	0	0	0	0	0	0	0	0	0	0	0	ENSMUST00000181411.2	Gm26766	predicted gene, 26766 [Source:MGI Symbol;Acc:MGI:5477260]	15	lncRNA
ENSMUSG00000097259.3	E006	0	NA	NA	NA	NA	NA	NA	NA	chr15	37022589	37022672	84	+	0	0	0	0	0	0	0	0	0	0	0	0	ENSMUST00000181411.2	Gm26766	predicted gene, 26766 [Source:MGI Symbol;Acc:MGI:5477260]	15	lncRNA
ENSMUSG00000097259.3	E007	0	NA	NA	NA	NA	NA	NA	NA	chr15	37024194	37024245	52	+	0	0	0	0	0	0	0	0	0	0	0	0	ENSMUST00000181411.2	Gm26766	predicted gene, 26766 [Source:MGI Symbol;Acc:MGI:5477260]	15	lncRNA
ENSMUSG00000097259.3	E008	0	NA	NA	NA	NA	NA	NA	NA	chr15	37040043	37040331	289	+	0	0	0	0	0	0	0	0	0	0	0	0	ENSMUST00000181411.2	Gm26766	predicted gene, 26766 [Source:MGI Symbol;Acc:MGI:5477260]	15	lncRNA
ENSMUSG00000097259.3	E009	0	NA	NA	NA	NA	NA	NA	NA	chr15	37041035	37042141	1107	+	0	0	0	0	0	0	0	0	0	0	0	0	ENSMUST00000181411.2	Gm26766	predicted gene, 26766 [Source:MGI Symbol;Acc:MGI:5477260]	15	lncRNA
ENSMUSG00000097259.3	E010	0	NA	NA	NA	NA	NA	NA	NA	chr15	37042463	37044344	1882	+	0	0	0	0	0	0	0	0	0	0	0	0	ENSMUST00000181411.2	Gm26766	predicted gene, 26766 [Source:MGI Symbol;Acc:MGI:5477260]	15	lncRNA
ENSMUSG00000097260.2	E001	0	NA	NA	NA	NA	NA	NA	NA	chr1	182220108	182221100	993	-	0	0	0	0	0	0	0	0	0	0	0	0	ENSMUST00000181525.2	Gm5706	predicted gene 5706 [Source:MGI Symbol;Acc:MGI:3643223]	1	processed_pseudogene
ENSMUSG00000097261.3	E001	0.41399241296456046	0.6386585520248315	0.16751565591333417	0.9196539436043736	NA	0.9255325522021565	1.1992505990611164	0.7476784567224035	chr1	185091658	185092066	409	-	1	0	0	0	0	0	1	0	0	0	1	2	ENSMUST00000180632.2	4930532G15Rik	RIKEN cDNA 4930532G15 gene [Source:MGI Symbol;Acc:MGI:1922432]	1	lncRNA
ENSMUSG00000097261.3	E002	4.1989912464401	0.10610931244299074	0.39085973969905297	0.8224810222595037	NA	3.4065838765108225	3.182013646530109	-0.1970852887114214	chr1	185093606	185094772	1167	-	10	3	7	7	1	3	3	2	1	5	0	5	ENSMUST00000195314.2	4930532G15Rik	RIKEN cDNA 4930532G15 gene [Source:MGI Symbol;Acc:MGI:1922432]	1	lncRNA
ENSMUSG00000097261.3	E003	1.0926162496570304	0.23520176826202965	0.25944236193683423	0.8783402947730128	NA	1.6149159303915042	1.8294959750792543	0.3601311840911733	chr1	185094773	185095062	290	-	1	0	4	3	0	1	1	0	0	0	0	3	c(""ENSMUST00000195314.2"", ""ENSMUST00000180632.2"")	4930532G15Rik	RIKEN cDNA 4930532G15 gene [Source:MGI Symbol;Acc:MGI:1922432]	1	lncRNA
ENSMUSG00000097262.3	E001	5.867825902361403	NA	NA	NA	NA	NA	NA	NA	chr8	27632938	27633389	452	+	2	4	9	0	8	8	16	4	11	2	6	6	ENSMUST00000181424.3	4933416M07Rik	RIKEN cDNA 4933416M07 gene [Source:MGI Symbol;Acc:MGI:1918332]	8	lncRNA
ENSMUSG00000097262.3	E002	0	NA	NA	NA	NA	NA	NA	NA	chr8	27633507	27633613	107	+	0	0	0	0	0	0	0	0	0	0	0	0	ENSMUST00000181424.3	4933416M07Rik	RIKEN cDNA 4933416M07 gene [Source:MGI Symbol;Acc:MGI:1918332]	8	lncRNA
ENSMUSG00000097262.3	E003	0	NA	NA	NA	NA	NA	NA	NA	chr8	27636268	27636332	65	+	0	0	0	0	0	0	0	0	0	0	0	0	ENSMUST00000181424.3	4933416M07Rik	RIKEN cDNA 4933416M07 gene [Source:MGI Symbol;Acc:MGI:1918332]	8	lncRNA
ENSMUSG00000097264.2	E001	0.19969774715539257	NA	NA	NA	NA	NA	NA	NA	chr1	64973561	64973939	379	+	0	0	0	0	0	0	2	0	0	0	1	0	ENSMUST00000181350.2	Rpl31-ps24	ribosomal protein L31, pseudogene 24 [Source:MGI Symbol;Acc:MGI:3648658]	1	processed_pseudogene
ENSMUSG00000097265.2	E001	0	NA	NA	NA	NA	NA	NA	NA	chr13	83871561	83873480	1920	-	0	0	0	0	0	0	0	0	0	0	0	0	ENSMUST00000181705.2	Gm26803	predicted gene, 26803 [Source:MGI Symbol;Acc:MGI:5477297]	13	lncRNA
ENSMUSG00000097265.2	E002	0	NA	NA	NA	NA	NA	NA	NA	chr13	83877611	83877701	91	-	0	0	0	0	0	0	0	0	0	0	0	0	ENSMUST00000181705.2	Gm26803	predicted gene, 26803 [Source:MGI Symbol;Acc:MGI:5477297]	13	lncRNA
ENSMUSG00000097266.2	E001	0	NA	NA	NA	NA	NA	NA	NA	chr7	19032185	19032612	428	-	0	0	0	0	0	0	0	0	0	0	0	0	ENSMUST00000181066.2	Gm26802	predicted gene, 26802 [Source:MGI Symbol;Acc:MGI:5477296]	7	lncRNA
ENSMUSG00000097266.2	E002	0.08629594340293734	NA	NA	NA	NA	NA	NA	NA	chr7	19032980	19034695	1716	-	0	0	0	1	0	0	0	0	0	0	0	0	ENSMUST00000181066.2	Gm26802	predicted gene, 26802 [Source:MGI Symbol;Acc:MGI:5477296]	7	lncRNA
ENSMUSG00000097267.3	E001	6.554538786449843	0.027784142054197575	0.073009686860118	0.9641534240753394	NA	4.236707817471483	4.207776815247527	-0.01982272109345873	chr15	76968598	76968642	45	+	6	4	4	2	7	3	11	5	7	13	7	10	ENSMUST00000227532.2	1700109K24Rik	RIKEN cDNA 1700109K24 gene [Source:MGI Symbol;Acc:MGI:1921553]	15	lncRNA
ENSMUSG00000097267.3	E002	13.742788471925921	0.03470542283986346	0.22795840478451623	0.8922765129063496	0.9816409302108581	6.025224865630406	6.176587634193297	0.07198135166294373	chr15	76968643	76969062	420	+	12	14	6	6	12	11	21	11	11	27	18	16	c(""ENSMUST00000227532.2"", ""ENSMUST00000181870.2"")	1700109K24Rik	RIKEN cDNA 1700109K24 gene [Source:MGI Symbol;Acc:MGI:1921553]	15	lncRNA
ENSMUSG00000097267.3	E003	5.4213155117067435	0.06825124487934253	1.3827675338437757	0.5008824846831081	NA	3.5029473535452667	4.107241259093541	0.4601762363750028	chr15	76974755	76974917	163	+	6	0	6	4	6	3	5	5	3	6	8	13	c(""ENSMUST00000227532.2"", ""ENSMUST00000181870.2"")	1700109K24Rik	RIKEN cDNA 1700109K24 gene [Source:MGI Symbol;Acc:MGI:1921553]	15	lncRNA
ENSMUSG00000097267.3	E004	4.938602778809717	0.05296178716112482	1.496024625724047	0.4733064034174209	NA	3.9995861541637225	3.424758691840154	-0.4486020336032781	chr15	76974918	76975319	402	+	4	3	8	2	3	9	9	6	3	5	7	2	ENSMUST00000227532.2	1700109K24Rik	RIKEN cDNA 1700109K24 gene [Source:MGI Symbol;Acc:MGI:1921553]	15	lncRNA
ENSMUSG00000097267.3	E005	9.292025329988496	0.04570468189446637	0.3899651829304105	0.8228489825264772	NA	5.129858831646061	4.979438233532079	-0.08619471255895927	chr15	76980053	76980514	462	+	6	6	11	6	3	15	11	10	10	10	8	17	ENSMUST00000181870.2	1700109K24Rik	RIKEN cDNA 1700109K24 gene [Source:MGI Symbol;Acc:MGI:1921553]	15	lncRNA
ENSMUSG00000097268.2	E001	0.5806109655008457	24	0.008729634355958638	0.99564469479215	NA	1.4072510299782408	1.0738531457327412	-0.7803415101713171	chr1	37904380	37904587	208	+	1	0	0	0	2	0	0	1	0	0	3	0	ENSMUST00000181885.2	Gm26805	predicted gene, 26805 [Source:MGI Symbol;Acc:MGI:5477299]	1	lncRNA
ENSMUSG00000097268.2	E002	0.44786677530118263	24	0.008735014347138303	0.9956420165159143	NA	0.8107005411913661	1.0774649665427916	0.8209067829849457	chr1	37907589	37910469	2881	+	0	0	0	0	1	0	1	0	0	0	0	4	ENSMUST00000181885.2	Gm26805	predicted gene, 26805 [Source:MGI Symbol;Acc:MGI:5477299]	1	lncRNA
ENSMUSG00000097271.2	E001	14.770738386552338	0.04036531856731253	0.6594401822837597	0.719124994719321	0.9429920091709993	6.168096680012823	6.531687623971308	0.16623952839687517	chr5	33787269	33787638	370	+	20	12	9	22	23	14	16	15	14	11	4	18	ENSMUST00000181102.2	Gm9903	predicted gene 9903 [Source:MGI Symbol;Acc:MGI:3646113]	5	protein_coding
ENSMUSG00000097271.2	E002	47.33585939520957	0.026010398841919153	0.7902724115270701	0.6735882863935192	0.9301437569028146	11.490759069180001	11.212822645797857	-0.07198319661030705	chr5	33788060	33789436	1377	+	40	49	54	59	45	54	77	47	41	25	35	56	ENSMUST00000181102.2	Gm9903	predicted gene 9903 [Source:MGI Symbol;Acc:MGI:3646113]	5	protein_coding
ENSMUSG00000097274.3	E001	2.2573489254791914	0.06706963343070942	0.17089432300926433	0.9181016528824875	NA	2.5106538932378157	2.438431237040291	-0.08429557514953556	chr10	34171908	34173119	1212	-	1	2	2	3	0	2	3	2	4	3	3	2	ENSMUST00000181185.2	Gm47512	predicted gene, 47512 [Source:MGI Symbol;Acc:MGI:6096503]	10	lncRNA
ENSMUSG00000097274.3	E002	0.9428209755959855	0.14546131706959017	1.8012248722021411	0.40632073803547364	NA	1.1692116404770871	1.9090685098910853	1.4151488135755965	chr10	34173170	34173338	169	-	1	0	1	2	2	1	0	0	1	2	1	0	ENSMUST00000214449.2	Gm47512	predicted gene, 47512 [Source:MGI Symbol;Acc:MGI:6096503]	10	lncRNA
ENSMUSG00000097274.3	E003	292.8781862281857	0.0036817885898161764	5.777807798336767	0.05563716314220597	0.4431677076019132	27.285571970644497	26.98488807188093	-0.03536319299583113	chr10	34173339	34174810	1472	-	158	322	290	276	380	346	549	300	252	263	265	255	c(""ENSMUST00000214449.2"", ""ENSMUST00000181185.2"")	Gm47512	predicted gene, 47512 [Source:MGI Symbol;Acc:MGI:6096503]	10	lncRNA
ENSMUSG00000097274.3	E004	65.96515129193413	0.007684573339753884	4.275281125061127	0.1179327700136109	0.5752734064053006	13.18359657521276	13.610510042349446	0.09436888167073931	chr10	34174811	34174903	93	-	38	60	76	55	72	79	112	79	34	70	70	72	ENSMUST00000181185.2	Gm47512	predicted gene, 47512 [Source:MGI Symbol;Acc:MGI:6096503]	10	lncRNA
ENSMUSG00000097275.2	E001	425.854697239762	0.0018807814729307037	0.9833420218171227	0.6116035436320836	0.9112125434630282	31.743431125079596	32.11976622475434	0.038960010409768486	chr5	24901900	24902407	508	-	352	411	402	445	428	554	634	355	383	342	451	466	ENSMUST00000181925.2	Gm26648	predicted gene, 26648 [Source:MGI Symbol;Acc:MGI:5477142]	5	lncRNA
ENSMUSG00000097275.2	E002	615.0670623167395	0.0022495322686049177	0.79851429541099606	0.6708181798168917	0.9294538989449299	37.52344026310848	37.154615981184946	-0.03411953661946576	chr5	24904190	24909215	5026	-	562	564	589	648	677	683	881	557	582	504	605	655	ENSMUST00000181925.2	Gm26648	predicted gene, 26648 [Source:MGI Symbol;Acc:MGI:5477142]	5	lncRNA
ENSMUSG00000097275.2	E003	4.471625936852418	0.12416605201704477	1.5959918404040252	0.45023035814795126	NA	3.668896241488909	3.495319598222281	-0.14010724171549738	chr5	24909392	24909688	297	-	1	3	8	3	4	13	10	2	6	2	1	5	ENSMUST00000181925.2	Gm26648	predicted gene, 26648 [Source:MGI Symbol;Acc:MGI:5477142]	5	lncRNA
ENSMUSG00000097276.2	E001	0.08618777167080653	1.8930764553886146	0.07514771590321345	0.9631232807811765	NA	0.6132907415165789	0.039591665610132054	-7.906684490242037	chr13	67944713	67944831	119	-	0	0	0	0	0	0	0	0	1	0	0	0	ENSMUST00000181912.2	4930525G20Rik	RIKEN cDNA 4930525G20 gene [Source:MGI Symbol;Acc:MGI:2443505]	13	lncRNA
ENSMUSG00000097276.2	E002	20.913538771285587	0.023503097765559883	6.369298362965736	0.04139276460238708	0.39837147679731877	7.3955958480144375	7.612970392635475	0.08427732570643887	chr13	67966180	67968896	2717	-	16	29	24	16	19	9	35	20	25	17	14	30	ENSMUST00000181912.2	4930525G20Rik	RIKEN cDNA 4930525G20 gene [Source:MGI Symbol;Acc:MGI:2443505]	13	lncRNA
ENSMUSG00000097276.2	E003	1.5782175081704473	0.16482565829377616	4.029748211026089	0.13333718872630185	NA	2.329765688327612	1.669071284799358	-0.9628391623585175	chr13	67978954	67979104	151	-	0	0	5	3	1	0	5	2	3	1	0	0	ENSMUST00000181912.2	4930525G20Rik	RIKEN cDNA 4930525G20 gene [Source:MGI Symbol;Acc:MGI:2443505]	13	lncRNA
ENSMUSG00000097278.8	E001	0	NA	NA	NA	NA	NA	NA	NA	chr14	17539359	17539371	13	+	0	0	0	0	0	0	0	0	0	0	0	0	ENSMUST00000181157.8	Gm26650	predicted gene, 26650 [Source:MGI Symbol;Acc:MGI:5477144]	14	lncRNA
ENSMUSG00000097278.8	E002	0	NA	NA	NA	NA	NA	NA	NA	chr14	17539372	17539378	7	+	0	0	0	0	0	0	0	0	0	0	0	0	c(""ENSMUST00000181280.2"", ""ENSMUST00000181157.8"")	Gm26650	predicted gene, 26650 [Source:MGI Symbol;Acc:MGI:5477144]	14	lncRNA
ENSMUSG00000097278.8	E003	0	NA	NA	NA	NA	NA	NA	NA	chr14	17539379	17539505	127	+	0	0	0	0	0	0	0	0	0	0	0	0	c(""ENSMUST00000181280.2"", ""ENSMUST00000181157.8"", ""ENSMUST00000181364.8"", ""ENSMUST00000181881.2"")	Gm26650	predicted gene, 26650 [Source:MGI Symbol;Acc:MGI:5477144]	14	lncRNA
ENSMUSG00000097278.8	E004	0	NA	NA	NA	NA	NA	NA	NA	chr14	17548414	17548520	107	+	0	0	0	0	0	0	0	0	0	0	0	0	c(""ENSMUST00000181280.2"", ""ENSMUST00000181157.8"", ""ENSMUST00000181364.8"")	Gm26650	predicted gene, 26650 [Source:MGI Symbol;Acc:MGI:5477144]	14	lncRNA
ENSMUSG00000097278.8	E005	0	NA	NA	NA	NA	NA	NA	NA	chr14	17548521	17548618	98	+	0	0	0	0	0	0	0	0	0	0	0	0	c(""ENSMUST00000181280.2"", ""ENSMUST00000181157.8"", ""ENSMUST00000181364.8"", ""ENSMUST00000181881.2"")	Gm26650	predicted gene, 26650 [Source:MGI Symbol;Acc:MGI:5477144]	14	lncRNA
ENSMUSG00000097278.8	E006	0.40092682734843393	1.2297998396172098	0.3760395533700276	0.8285983201426597	NA	1.2396190159872873	0.6618565780488126	-1.81084564457029	chr14	17548619	17549572	954	+	3	0	0	0	1	0	0	0	0	0	0	0	c(""ENSMUST00000181280.2"", ""ENSMUST00000181881.2"")	Gm26650	predicted gene, 26650 [Source:MGI Symbol;Acc:MGI:5477144]	14	lncRNA
ENSMUSG00000097278.8	E007	0	NA	NA	NA	NA	NA	NA	NA	chr14	17549573	17550471	899	+	0	0	0	0	0	0	0	0	0	0	0	0	ENSMUST00000181881.2	Gm26650	predicted gene, 26650 [Source:MGI Symbol;Acc:MGI:5477144]	14	lncRNA
ENSMUSG00000097278.8	E008	0	NA	NA	NA	NA	NA	NA	NA	chr14	17571731	17572075	345	+	0	0	0	0	0	0	0	0	0	0	0	0	ENSMUST00000181364.8	Gm26650	predicted gene, 26650 [Source:MGI Symbol;Acc:MGI:5477144]	14	lncRNA
ENSMUSG00000097278.8	E009	3.519984142276813	0.17338193590521903	1.9187968046316328	0.38312330275075507	NA	3.0245401835600774	3.218733708018547	0.17981199545451876	chr14	17601473	17601796	324	+	1	1	1	1	9	0	2	8	7	6	2	5	ENSMUST00000181157.8	Gm26650	predicted gene, 26650 [Source:MGI Symbol;Acc:MGI:5477144]	14	lncRNA
ENSMUSG00000097279.2	E001	0	NA	NA	NA	NA	NA	NA	NA	chr5	8823577	8824092	516	-	0	0	0	0	0	0	0	0	0	0	0	0	ENSMUST00000181058.2	Gm5106	predicted gene 5106 [Source:MGI Symbol;Acc:MGI:3643983]	5	lncRNA
ENSMUSG00000097279.2	E002	0.6434276679773359	0.311810279758385	2.144571976665688	0.34222529950440306	NA	1.6471765645482748	0.6842949139160766	-2.535086518581599	chr5	8839827	8840064	238	-	2	0	0	0	0	0	0	1	3	0	0	1	ENSMUST00000181058.2	Gm5106	predicted gene 5106 [Source:MGI Symbol;Acc:MGI:3643983]	5	lncRNA
ENSMUSG00000097279.2	E003	43.10328503602198	0.023690894574552496	3.265470741787553	0.1953943664021421	0.6746060147822935	10.736196218596433	10.894439472408422	0.04294191684636406	chr5	8847944	8848523	580	-	39	36	28	26	60	38	45	52	64	40	53	41	ENSMUST00000181058.2	Gm5106	predicted gene 5106 [Source:MGI Symbol;Acc:MGI:3643983]	5	lncRNA
ENSMUSG00000097280.2	E001	0.3457626202453512	NA	NA	NA	NA	NA	NA	NA	chr3	88106409	88109034	2626	-	0	0	0	0	0	1	0	0	0	2	0	1	ENSMUST00000181021.2	AI849053	expressed sequence AI849053 [Source:MGI Symbol;Acc:MGI:2139818]	3	lncRNA
ENSMUSG00000097280.2	E002	0	NA	NA	NA	NA	NA	NA	NA	chr3	88111871	88111902	32	-	0	0	0	0	0	0	0	0	0	0	0	0	ENSMUST00000181021.2	AI849053	expressed sequence AI849053 [Source:MGI Symbol;Acc:MGI:2139818]	3	lncRNA
ENSMUSG00000097281.3	E001	0.941030257615403	0.4392941436720074	0.7880113810624678	0.674350218818543	NA	1.590525760543997	1.530666463770416	-0.11072722011238015	chr1	164330878	164331113	236	+	0	0	0	0	1	1	0	4	0	4	1	0	ENSMUST00000181831.3	Gm26685	predicted gene, 26685 [Source:MGI Symbol;Acc:MGI:5477179]	1	lncRNA
ENSMUSG00000097281.3	E002	1.3897730081923876	0.39195487337454804	1.8867440244385705	0.38931285184074205	NA	1.9647061343847838	1.8286875475570383	-0.2071193722176985	chr1	164335774	164335904	131	+	1	0	1	0	2	1	0	4	0	5	2	0	ENSMUST00000181831.3	Gm26685	predicted gene, 26685 [Source:MGI Symbol;Acc:MGI:5477179]	1	lncRNA
ENSMUSG00000097281.3	E003	1.293738348451519	6.327368369873905	0.10779796095033589	0.9475278204774166	NA	1.1263104293238086	2.140387929489293	1.853238474148505	chr1	164340796	164342451	1656	+	0	0	0	3	0	0	0	2	0	3	4	3	ENSMUST00000181831.3	Gm26685	predicted gene, 26685 [Source:MGI Symbol;Acc:MGI:5477179]	1	lncRNA
ENSMUSG00000097282.2	E001	0.7430878529698182	9.679355910972154	0.10370062108928124	0.9494709820002291	NA	1.1925732306577572	1.7489092244510402	1.1051023396781834	chr17	71052324	71053514	1191	-	0	1	1	0	1	0	3	0	0	0	0	4	ENSMUST00000181546.2	5031415H12Rik	RIKEN cDNA 5031415H12 gene [Source:MGI Symbol;Acc:MGI:1923234]	17	lncRNA
ENSMUSG00000097282.2	E002	0.2649403476118188	24	0.0016668357497948705	0.9991669293213198	NA	1.0225792884526754	0.042997867094868525	-9.14382910598987	chr17	71058320	71059094	775	-	0	0	3	0	0	0	0	0	0	0	0	0	ENSMUST00000181546.2	5031415H12Rik	RIKEN cDNA 5031415H12 gene [Source:MGI Symbol;Acc:MGI:1923234]	17	lncRNA
ENSMUSG00000097282.2	E003	0.2329778510170302	24	0.003401001469015341	0.9983009442976576	NA	0.7722297643626064	0.8069972166561854	0.12707872277996834	chr17	71062063	71062577	515	-	0	1	0	0	0	0	1	0	0	0	1	0	ENSMUST00000181546.2	5031415H12Rik	RIKEN cDNA 5031415H12 gene [Source:MGI Symbol;Acc:MGI:1923234]	17	lncRNA
ENSMUSG00000097283.2	E001	0.3592499185814547	NA	NA	NA	NA	NA	NA	NA	chr1	128698336	128700596	2261	-	0	0	0	0	0	1	5	0	0	0	0	0	ENSMUST00000181951.2	Gm26686	predicted gene, 26686 [Source:MGI Symbol;Acc:MGI:5477180]	1	lncRNA
ENSMUSG00000097283.2	E002	0	NA	NA	NA	NA	NA	NA	NA	chr1	128700953	128702158	1206	-	0	0	0	0	0	0	0	0	0	0	0	0	ENSMUST00000181951.2	Gm26686	predicted gene, 26686 [Source:MGI Symbol;Acc:MGI:5477180]	1	lncRNA
ENSMUSG00000097286.3	E001	15.450831338106859	0.15031498270272664	0.9096493528662108	0.6345592113804905	0.9187668105213674	6.071377475988541	6.8539661205360005	0.351974218313289	chr15	54815466	54816343	878	+	2	5	14	9	15	27	27	9	16	16	30	26	ENSMUST00000228229.2	Gm26684	predicted gene, 26684 [Source:MGI Symbol;Acc:MGI:5477178]	15	lncRNA
ENSMUSG00000097286.3	E002	0.8898953660816349	0.3883508415361392	0.5565553770655072	0.7570865580663355	NA	1.7888717859725318	1.3842767358187444	-0.7401076194509859	chr15	54816344	54816440	97	+	0	0	0	0	2	0	1	0	5	1	2	0	c(""ENSMUST00000228229.2"", ""ENSMUST00000181704.2"")	Gm26684	predicted gene, 26684 [Source:MGI Symbol;Acc:MGI:5477178]	15	lncRNA
ENSMUSG00000097286.3	E003	1.4982781873683246	0.18536541677177426	0.3756409820900046	0.828763464344089	NA	2.20543467450085	1.8611090749355839	-0.4900979288825403	chr15	54816986	54817581	596	+	0	0	1	1	2	0	0	3	5	1	3	2	c(""ENSMUST00000228229.2"", ""ENSMUST00000181704.2"")	Gm26684	predicted gene, 26684 [Source:MGI Symbol;Acc:MGI:5477178]	15	lncRNA
ENSMUSG00000097286.3	E004	7.443871935107847	0.11028330933541516	1.386529118844635	0.4999413140131284	NA	4.688997068178594	4.353889512721111	-0.21459182089979167	chr15	54817582	54824267	6686	+	2	4	5	9	5	2	11	12	8	14	9	9	ENSMUST00000228229.2	Gm26684	predicted gene, 26684 [Source:MGI Symbol;Acc:MGI:5477178]	15	lncRNA
ENSMUSG00000097286.3	E005	0.5911720120073107	0.9713560240032699	0.11489822162111807	0.9441699372066789	NA	1.0377620915153187	1.4077554952313562	0.8800340800759776	chr15	54827409	54828038	630	+	0	0	0	3	0	0	0	2	0	0	2	0	ENSMUST00000181704.2	Gm26684	predicted gene, 26684 [Source:MGI Symbol;Acc:MGI:5477178]	15	lncRNA
ENSMUSG00000097287.4	E001	27.911363469535715	0.013044980322986899	2.360792964218973	0.30715693222727	0.7691914079203629	8.657573891667354	8.90084482312784	0.08086332787292783	chr5	143744109	143744544	436	+	13	23	18	25	27	34	40	39	43	26	18	39	ENSMUST00000180951.3	D130017N08Rik	RIKEN cDNA D130017N08 gene [Source:MGI Symbol;Acc:MGI:2443273]	5	lncRNA
ENSMUSG00000097287.4	E002	0	NA	NA	NA	NA	NA	NA	NA	chr5	143745617	143745907	291	+	0	0	0	0	0	0	0	0	0	0	0	0	ENSMUST00000180460.2	D130017N08Rik	RIKEN cDNA D130017N08 gene [Source:MGI Symbol;Acc:MGI:2443273]	5	lncRNA
ENSMUSG00000097287.4	E003	18.727283536693655	0.02018336614696707	1.9701881310551528	0.37340410083086506	0.8090114449030567	7.251028919355534	7.24647304725201	-0.0018274746588335944	chr5	143749429	143749527	99	+	4	16	20	14	22	26	33	28	23	16	14	20	c(""ENSMUST00000180951.3"", ""ENSMUST00000180460.2"")	D130017N08Rik	RIKEN cDNA D130017N08 gene [Source:MGI Symbol;Acc:MGI:2443273]	5	lncRNA
ENSMUSG00000097287.4	E004	24.53193259251549	0.016853256162236544	1.7773743938699056	0.41119521691086	0.8295672203556446	7.921950316102809	8.62237897139046	0.24691473386412177	chr5	143749528	143749858	331	+	13	15	26	28	22	27	51	24	20	23	19	39	ENSMUST00000180951.3	D130017N08Rik	RIKEN cDNA D130017N08 gene [Source:MGI Symbol;Acc:MGI:2443273]	5	lncRNA
ENSMUSG00000097287.4	E005	36.66689463774793	0.005986059796387584	1.402718865632579	0.4959106880846076	0.8676120128438696	9.7379933454812	10.317625793040762	0.169288783335511	chr5	143749859	143750243	385	+	30	26	33	43	45	30	58	43	33	30	25	55	c(""ENSMUST00000199836.2"", ""ENSMUST00000180951.3"")	D130017N08Rik	RIKEN cDNA D130017N08 gene [Source:MGI Symbol;Acc:MGI:2443273]	5	lncRNA
ENSMUSG00000097287.4	E006	75.10443971850582	0.0035799114831284854	1.981313196070431	0.3713327945765147	0.8080572489434115	14.172794386714216	14.104875427216172	-0.014265802390230675	chr5	143750244	143751565	1322	+	79	66	92	73	97	80	85	75	78	60	45	78	ENSMUST00000180951.3	D130017N08Rik	RIKEN cDNA D130017N08 gene [Source:MGI Symbol;Acc:MGI:2443273]	5	lncRNA
ENSMUSG00000097287.4	E007	38.64431762263094	0.005537109260089231	0.38339232018338976	0.8255576677544115	0.9678891505857966	10.399480212182155	10.117913269085335	-0.08042141100696476	chr5	143752066	143752765	700	+	35	34	32	32	42	35	69	47	38	40	30	40	ENSMUST00000196629.2	D130017N08Rik	RIKEN cDNA D130017N08 gene [Source:MGI Symbol;Acc:MGI:2443273]	5	lncRNA
ENSMUSG00000097287.4	E008	3.3937996953317464	0.04744716471809017	5.44759532622885	0.06562505873150881	NA	3.347868610749771	2.745412963510489	-0.5732182383944413	chr5	143752766	143752885	120	+	5	3	4	6	5	3	7	6	1	0	0	2	c(""ENSMUST00000199836.2"", ""ENSMUST00000180460.2"", ""ENSMUST00000196629.2"")	D130017N08Rik	RIKEN cDNA D130017N08 gene [Source:MGI Symbol;Acc:MGI:2443273]	5	lncRNA
ENSMUSG00000097287.4	E009	1.9130701572242579	0.16087107024629238	2.2189376853558542	0.3297340552275729	NA	2.540531614199267	2.047885942303026	-0.6224697046009751	chr5	143752886	143752886	1	+	4	0	4	2	5	1	5	2	0	0	0	1	c(""ENSMUST00000199836.2"", ""ENSMUST00000196629.2"")	D130017N08Rik	RIKEN cDNA D130017N08 gene [Source:MGI Symbol;Acc:MGI:2443273]	5	lncRNA
ENSMUSG00000097287.4	E010	19.076265579873443	0.016040555300254337	2.9806823216294447	0.2252957803348081	0.7037341467385327	7.568881318601882	6.682753149664563	-0.3619508605904205	chr5	143752887	143754330	1444	+	32	13	24	17	19	22	24	23	16	15	9	13	ENSMUST00000196629.2	D130017N08Rik	RIKEN cDNA D130017N08 gene [Source:MGI Symbol;Acc:MGI:2443273]	5	lncRNA
ENSMUSG00000097288.2	E001	0.44464667005699343	0.8083878625146256	0.8171153581364194	0.664608137407853	NA	1.3741221001974253	0.7184492483051912	-1.8713952430202794	chrX	55416980	55418570	1591	-	0	1	0	0	0	0	3	1	0	1	0	0	ENSMUST00000181581.2	Gm2155	predicted gene 2155 [Source:MGI Symbol;Acc:MGI:3780324]	X	lncRNA
ENSMUSG00000097288.2	E002	2.5202086289853134	0.18859310035001992	1.0740770165865001	0.5844766144923513	NA	2.4786068383407525	2.756832343957541	0.3072732129305118	chrX	55419768	55420150	383	-	5	0	2	6	3	2	4	3	1	2	2	0	ENSMUST00000181581.2	Gm2155	predicted gene 2155 [Source:MGI Symbol;Acc:MGI:3780324]	X	lncRNA
ENSMUSG00000097291.2	E001	0	NA	NA	NA	NA	NA	NA	NA	chr1	36803944	36804098	155	-	0	0	0	0	0	0	0	0	0	0	0	0	ENSMUST00000181035.2	Gm18828	predicted gene, 18828 [Source:MGI Symbol;Acc:MGI:5011013]	1	transcribed_processed_pseudogene
ENSMUSG00000097291.2	E002	0	NA	NA	NA	NA	NA	NA	NA	chr1	36804099	36804253	155	-	0	0	0	0	0	0	0	0	0	0	0	0	c(""ENSMUST00000180475.2"", ""ENSMUST00000181035.2"")	Gm18828	predicted gene, 18828 [Source:MGI Symbol;Acc:MGI:5011013]	1	transcribed_processed_pseudogene
ENSMUSG00000097291.2	E003	0	NA	NA	NA	NA	NA	NA	NA	chr1	36804254	36804955	702	-	0	0	0	0	0	0	0	0	0	0	0	0	ENSMUST00000180475.2	Gm18828	predicted gene, 18828 [Source:MGI Symbol;Acc:MGI:5011013]	1	transcribed_processed_pseudogene
ENSMUSG00000097292.3	E001	5.299103204102724	0.23478487589297747	0.466327626710779	0.7920238188175183	NA	4.0749539400250825	3.558964616788856	-0.3914878390644905	chr13	84367700	84368728	1029	-	4	10	5	3	3	14	4	2	10	4	3	2	ENSMUST00000180894.2	A230107N01Rik	RIKEN cDNA A230107N01 gene [Source:MGI Symbol;Acc:MGI:2445042]	13	lncRNA
ENSMUSG00000097292.3	E002	17.11986745070611	0.06086424332541472	0.18488568245412296	0.9117013212039753	0.9857159311049203	6.847780704075689	6.959263595605705	0.04692248126210341	chr13	84368729	84370009	1281	-	10	16	24	10	28	19	25	17	11	7	24	23	c(""ENSMUST00000180894.2"", ""ENSMUST00000185973.2"")	A230107N01Rik	RIKEN cDNA A230107N01 gene [Source:MGI Symbol;Acc:MGI:2445042]	13	lncRNA
ENSMUSG00000097292.3	E003	2.8771368491007006	0.21837322447747576	0.3322868685734335	0.8469247474298742	NA	2.6641380567251502	2.954860424274443	0.2991888470158841	chr13	84370010	84370219	210	-	5	0	3	0	6	3	2	4	1	1	2	8	ENSMUST00000185973.2	A230107N01Rik	RIKEN cDNA A230107N01 gene [Source:MGI Symbol;Acc:MGI:2445042]	13	lncRNA
ENSMUSG00000097292.3	E004	0	NA	NA	NA	NA	NA	NA	NA	chr13	84370257	84370294	38	-	0	0	0	0	0	0	0	0	0	0	0	0	ENSMUST00000180894.2	A230107N01Rik	RIKEN cDNA A230107N01 gene [Source:MGI Symbol;Acc:MGI:2445042]	13	lncRNA
ENSMUSG00000097293.2	E001	49.39177901254395	NA	NA	NA	NA	NA	NA	NA	chr3	151871011	151872125	1115	+	36	59	52	39	78	55	70	35	41	40	54	50	ENSMUST00000181854.2	D630002J18Rik	RIKEN cDNA D630002J18 gene [Source:MGI Symbol;Acc:MGI:3642398]	3	TEC
ENSMUSG00000097295.2	E001	12.247412875727692	NA	NA	NA	NA	NA	NA	NA	chr10	22138641	22139266	626	-	14	8	17	15	20	13	9	11	11	10	7	12	ENSMUST00000181542.2	Hmgb1-ps8	high mobility group box 1, pseudogene 8 [Source:MGI Symbol;Acc:MGI:96114]	10	processed_pseudogene
ENSMUSG00000097299.2	E001	0	NA	NA	NA	NA	NA	NA	NA	chr3	96309697	96309853	157	+	0	0	0	0	0	0	0	0	0	0	0	0	ENSMUST00000180455.2	Gm26654	predicted gene, 26654 [Source:MGI Symbol;Acc:MGI:5477148]	3	lncRNA
ENSMUSG00000097299.2	E002	0	NA	NA	NA	NA	NA	NA	NA	chr3	96310166	96310264	99	+	0	0	0	0	0	0	0	0	0	0	0	0	ENSMUST00000180455.2	Gm26654	predicted gene, 26654 [Source:MGI Symbol;Acc:MGI:5477148]	3	lncRNA
ENSMUSG00000097302.2	E001	0	NA	NA	NA	NA	NA	NA	NA	chr18	75914103	75914518	416	+	0	0	0	0	0	0	0	0	0	0	0	0	ENSMUST00000180957.2	1700034B16Rik	RIKEN cDNA 1700034B16 gene [Source:MGI Symbol;Acc:MGI:1920532]	18	lncRNA
ENSMUSG00000097302.2	E002	0	NA	NA	NA	NA	NA	NA	NA	chr18	75915069	75915374	306	+	0	0	0	0	0	0	0	0	0	0	0	0	ENSMUST00000180957.2	1700034B16Rik	RIKEN cDNA 1700034B16 gene [Source:MGI Symbol;Acc:MGI:1920532]	18	lncRNA
ENSMUSG00000097303.3	E001	1.813817777976209	0.16948752716770596	0.6674134364646136	0.7162638185446293	NA	1.9070571194731656	2.442648799640196	0.7146910823935451	chr14	58236780	58236840	61	+	3	1	0	2	5	0	1	0	2	0	1	7	ENSMUST00000180534.3	3110083C13Rik	RIKEN cDNA 3110083C13 gene [Source:MGI Symbol;Acc:MGI:1920458]	14	lncRNA
ENSMUSG00000097303.3	E002	3.451037540296215	0.05214863991179737	0.3573911917402057	0.8363604522273441	NA	2.939553311224657	3.2244177789245896	0.26725598155351293	chr14	58236841	58236919	79	+	3	4	0	2	6	3	5	3	2	2	4	9	c(""ENSMUST00000180534.3"", ""ENSMUST00000224786.2"")	3110083C13Rik	RIKEN cDNA 3110083C13 gene [Source:MGI Symbol;Acc:MGI:1920458]	14	lncRNA
ENSMUSG00000097303.3	E003	1.6306667556669716	0.3207183275376813	0.3025942226910132	0.8595922661003608	NA	2.1455360013889617	2.02766168285315	-0.16314667568799768	chr14	58239767	58239876	110	+	3	1	0	0	1	2	3	0	2	5	1	1	ENSMUST00000224786.2	3110083C13Rik	RIKEN cDNA 3110083C13 gene [Source:MGI Symbol;Acc:MGI:1920458]	14	lncRNA
ENSMUSG00000097303.3	E004	9.918739986985567	0.04061287442655127	1.3976108239454987	0.4971788731146434	0.8680133387032963	5.4525892210045015	5.059496199343386	-0.21677163286930767	chr14	58240437	58241154	718	+	10	7	9	11	11	10	19	8	6	6	8	18	c(""ENSMUST00000180534.3"", ""ENSMUST00000224786.2"")	3110083C13Rik	RIKEN cDNA 3110083C13 gene [Source:MGI Symbol;Acc:MGI:1920458]	14	lncRNA
ENSMUSG00000097304.2	E001	0.3860662719659083	NA	NA	NA	NA	NA	NA	NA	chr3	37788879	37789253	375	+	1	1	0	0	0	0	0	0	1	1	0	0	ENSMUST00000181857.2	Rpl31-ps15	ribosomal protein L31, pseudogene 15 [Source:MGI Symbol;Acc:MGI:3643738]	3	processed_pseudogene
ENSMUSG00000097305.3	E001	5.0550811632761805	0.033163992188474885	1.3493267615766058	0.5093278412906136	NA	3.453174793770785	3.978002828651398	0.40906915307342473	chr17	32332385	32332402	18	+	4	2	2	6	7	3	7	7	3	5	10	6	ENSMUST00000237900.2	Gm17276	predicted gene, 17276 [Source:MGI Symbol;Acc:MGI:4936910]	17	lncRNA
ENSMUSG00000097305.3	E002	13.720465495777631	0.03623415350083807	1.422343912073245	0.4910683495759925	0.8654408611390948	6.096384099854191	6.177263353957301	0.03823848989069889	chr17	32332403	32332720	318	+	7	19	20	13	18	14	11	12	8	7	20	18	c(""ENSMUST00000180839.3"", ""ENSMUST00000237900.2"")	Gm17276	predicted gene, 17276 [Source:MGI Symbol;Acc:MGI:4936910]	17	lncRNA
ENSMUSG00000097305.3	E003	47.4120753287868	0.017738314736428392	0.147454064328997	0.9289252259449271	0.9886136475514341	11.26813609027434	11.347481702926373	0.020625901623931853	chr17	32332721	32332984	264	+	34	27	70	51	44	60	42	41	52	50	58	42	c(""ENSMUST00000236612.2"", ""ENSMUST00000180839.3"", ""ENSMUST00000237900.2"")	Gm17276	predicted gene, 17276 [Source:MGI Symbol;Acc:MGI:4936910]	17	lncRNA
ENSMUSG00000097305.3	E004	79.01911873328102	0.022293566647762532	1.3233061690259547	0.5159976413629908	0.8766483731267677	15.017501940769591	14.094281779787437	-0.18873780772420723	chr17	32349167	32349335	169	+	84	63	89	68	61	109	83	81	75	52	71	118	ENSMUST00000236612.2	Gm17276	predicted gene, 17276 [Source:MGI Symbol;Acc:MGI:4936910]	17	lncRNA
ENSMUSG00000097305.3	E005	25.76566304400891	0.015227037887194605	2.9887027714742374	0.2243941027549408	0.7030350372299844	8.799693408239861	8.007211414079052	-0.2751272276187171	chr17	32351879	32352062	184	+	22	20	33	29	32	28	28	24	35	10	30	23	ENSMUST00000236612.2	Gm17276	predicted gene, 17276 [Source:MGI Symbol;Acc:MGI:4936910]	17	lncRNA
ENSMUSG00000097305.3	E006	227.57884217460548	0.00444423288614898	0.34560919363806875	0.8413019918695674	0.9712855468014676	24.2369397523848	23.799271548271392	-0.056967689215089656	chr17	32358614	32359901	1288	+	226	192	232	225	255	278	285	180	206	239	230	207	ENSMUST00000180839.3	Gm17276	predicted gene, 17276 [Source:MGI Symbol;Acc:MGI:4936910]	17	lncRNA
ENSMUSG00000097305.3	E007	153.44807863122765	0.002723925256335858	4.258932396044656	0.11890074636892192	0.5770135046087398	19.579109888677422	20.329111540788304	0.11474228396406883	chr17	32359902	32360330	429	+	123	139	141	168	188	215	171	114	153	158	152	146	c(""ENSMUST00000180839.3"", ""ENSMUST00000237900.2"")	Gm17276	predicted gene, 17276 [Source:MGI Symbol;Acc:MGI:4936910]	17	lncRNA
ENSMUSG00000097305.3	E008	193.81533327061027	0.00168944562435989	0.21123202400858077	0.8997700826609532	0.9831763550960096	22.15692118266965	22.253604464490593	0.013461412838514875	chr17	32360331	32360817	487	+	199	172	209	207	237	262	172	173	163	169	193	179	ENSMUST00000180839.3	Gm17276	predicted gene, 17276 [Source:MGI Symbol;Acc:MGI:4936910]	17	lncRNA
ENSMUSG00000097307.2	E001	1.0338158130289075	NA	NA	NA	NA	NA	NA	NA	chr16	29629876	29630118	243	+	4	0	0	1	0	0	1	1	0	2	2	0	ENSMUST00000181815.2	Gm26834	predicted gene, 26834 [Source:MGI Symbol;Acc:MGI:5477328]	16	lncRNA
ENSMUSG00000097307.2	E002	0	NA	NA	NA	NA	NA	NA	NA	chr16	29655926	29656632	707	+	0	0	0	0	0	0	0	0	0	0	0	0	ENSMUST00000181815.2	Gm26834	predicted gene, 26834 [Source:MGI Symbol;Acc:MGI:5477328]	16	lncRNA
ENSMUSG00000097308.2	E001	0.46245987528305527	1.3349857321079834	0.10140444433849893	0.9505616845891113	NA	1.0946739456455106	1.2048232110474828	0.2766942454659903	chr8	4728462	4728566	105	+	1	0	0	0	1	0	2	0	0	0	2	0	ENSMUST00000181337.2	Gm6410	predicted gene 6410 [Source:MGI Symbol;Acc:MGI:3643419]	8	lncRNA
ENSMUSG00000097308.2	E002	1.5368337181393403	0.488337134033574	0.14854095081172147	0.9284205449543138	NA	2.0331308040459675	1.96726103292346	-0.09508518286914935	chr8	4737495	4738494	1000	+	5	1	2	2	1	3	0	1	0	1	1	0	ENSMUST00000181337.2	Gm6410	predicted gene 6410 [Source:MGI Symbol;Acc:MGI:3643419]	8	lncRNA
ENSMUSG00000097309.3	E001	64.5751384949726	0.010615818385982528	8.25198551531642	0.016147456117604524	0.27772021975161015	13.3123262482045	12.92264283812439	-0.08788161337848077	chr10	84454205	84457322	3118	-	72	62	65	66	66	58	82	47	76	72	46	61	ENSMUST00000181277.3	Gm17249	predicted gene, 17249 [Source:MGI Symbol;Acc:MGI:4936883]	10	lncRNA
ENSMUSG00000097309.3	E002	39.810602488030234	0.013096144606269625	7.644747822917935	0.021875807974160156	0.3135247101255721	10.26844441647529	10.720952036989004	0.1264397409315574	chr10	84458061	84458442	382	-	23	27	32	37	50	51	73	47	42	37	41	38	ENSMUST00000181277.3	Gm17249	predicted gene, 17249 [Source:MGI Symbol;Acc:MGI:4936883]	10	lncRNA
ENSMUSG00000097310.3	E001	0.14182190562103977	3.084168004924722	0.08154331130219816	0.960048326530731	NA	0.7126565218500787	0.6044336291764694	-0.47527620616518984	chr14	34481359	34481449	91	+	0	0	0	0	0	0	1	0	0	0	1	0	ENSMUST00000180412.3	A930038B10Rik	RIKEN cDNA A930038B10 gene [Source:MGI Symbol;Acc:MGI:2443813]	14	lncRNA
ENSMUSG00000097310.3	E002	0	NA	NA	NA	NA	NA	NA	NA	chr14	34482184	34482229	46	+	0	0	0	0	0	0	0	0	0	0	0	0	ENSMUST00000181044.2	A930038B10Rik	RIKEN cDNA A930038B10 gene [Source:MGI Symbol;Acc:MGI:2443813]	14	lncRNA
ENSMUSG00000097310.3	E003	0.17225951329062658	2.9617783307252696	0.5859564065351464	0.7460384017194246	NA	0.76751917696610406	0.6042789127713206	-0.6900239180383543	chr14	34482636	34483947	1312	+	0	0	1	0	0	0	0	0	0	0	1	0	ENSMUST00000180412.3	A930038B10Rik	RIKEN cDNA A930038B10 gene [Source:MGI Symbol;Acc:MGI:2443813]	14	lncRNA
ENSMUSG00000097310.3	E004	0.3814600753372202	2.1090861325752512	2.0639477319075183	0.3563029717028227	NA	1.551788431035746	0.5861021694637429	-2.809853668786641	chr14	34483948	34485258	1311	+	0	0	0	0	1	0	4	1	0	0	0	0	c(""ENSMUST00000181044.2"", ""ENSMUST00000180412.3"")	A930038B10Rik	RIKEN cDNA A930038B10 gene [Source:MGI Symbol;Acc:MGI:2443813]	14	lncRNA
ENSMUSG00000097310.3	E005	0	NA	NA	NA	NA	NA	NA	NA	chr14	34485490	34485534	45	+	0	0	0	0	0	0	0	0	0	0	0	0	ENSMUST00000180412.3	A930038B10Rik	RIKEN cDNA A930038B10 gene [Source:MGI Symbol;Acc:MGI:2443813]	14	lncRNA
ENSMUSG00000097310.3	E006	0.1355213647744933	6.103835115127781	0.03971625242984089	0.980337747667937	NA	0.03394925912421343	0.8027001015498314	9.126954650910585	chr14	34486649	34487973	1325	+	0	0	0	0	2	0	0	0	0	0	0	0	ENSMUST00000180412.3	A930038B10Rik	RIKEN cDNA A930038B10 gene [Source:MGI Symbol;Acc:MGI:2443813]	14	lncRNA
ENSMUSG00000097310.3	E007	2.1056495874918113	0.6177596208186905	1.9875318306019238	0.3701799962436372	NA	2.0756838275620737	2.6112528770810854	0.662843522438581	chr14	34490453	34492510	2058	+	0	1	1	0	1	5	4	0	2	2	7	4	ENSMUST00000181044.2	A930038B10Rik	RIKEN cDNA A930038B10 gene [Source:MGI Symbol;Acc:MGI:2443813]	14	lncRNA
ENSMUSG00000097313.3	E001	0.3470957481391135	0.45004242300099784	2.875986098121828	0.2374037385442553	NA	0.7005476679253206	1.1312104258119575	1.3827917892271195	chr16	29726337	29726341	5	-	0	0	1	0	0	0	0	0	0	1	0	2	ENSMUST00000181968.2	Gm26569	predicted gene, 26569 [Source:MGI Symbol;Acc:MGI:5477063]	16	lncRNA
ENSMUSG00000097313.3	E002	1.8907164881477687	0.09535487727460447	1.6327079244262706	0.4420404159812394	NA	1.9829761276996578	2.503986241996671	0.6736146562601454	chr16	29726342	29726668	327	-	2	1	2	1	3	4	1	0	2	2	1	4	c(""ENSMUST00000181968.2"", ""ENSMUST00000232297.2"")	Gm26569	predicted gene, 26569 [Source:MGI Symbol;Acc:MGI:5477063]	16	lncRNA
ENSMUSG00000097313.3	E003	1.7166424004341667	0.11122319983225941	0.059072191802329144	0.9708958316487094	NA	2.1105296801725757	2.1528169241670696	0.05727929165958634	chr16	29727208	29727321	114	-	2	1	1	3	1	3	0	3	2	2	1	1	c(""ENSMUST00000181968.2"", ""ENSMUST00000232297.2"")	Gm26569	predicted gene, 26569 [Source:MGI Symbol;Acc:MGI:5477063]	16	lncRNA
ENSMUSG00000097313.3	E004	3.483251935195115	0.11670876882926794	1.630107634455726	0.44261550638080466	NA	3.3231489912324577	2.9601049157617183	-0.3342892480725377	chr16	29727322	29728520	1199	-	2	2	4	4	9	1	7	4	4	3	2	2	ENSMUST00000181968.2	Gm26569	predicted gene, 26569 [Source:MGI Symbol;Acc:MGI:5477063]	16	lncRNA
ENSMUSG00000097313.3	E005	0.8856616593407476	0.22302888640589155	0.2809044453132685	0.8689651807888253	NA	1.5564997533758032	1.5896833883971766	0.060890371695021234	chr16	29729334	29729413	80	-	0	0	1	0	0	3	1	2	1	2	1	0	ENSMUST00000181968.2	Gm26569	predicted gene, 26569 [Source:MGI Symbol;Acc:MGI:5477063]	16	lncRNA
ENSMUSG00000097313.3	E006	4.958324344582655	0.05265199519014321	0.87548788297795	0.6454910451738874	NA	3.443227344590582	3.790110475352847	0.27748916068705975	chr16	29757691	29757885	195	-	4	5	2	5	8	4	1	7	5	11	2	4	ENSMUST00000232297.2	Gm26569	predicted gene, 26569 [Source:MGI Symbol;Acc:MGI:5477063]	16	lncRNA
ENSMUSG00000097313.3	E007	3.2000121363498955	0.11071279185131591	0.23689736021908914	0.888297401812409	NA	3.124126022470108	2.8810551120813983	-0.23402045273833205	chr16	29763198	29765271	2074	-	2	2	3	1	9	2	3	10	0	3	1	4	ENSMUST00000232356.2	Gm26569	predicted gene, 26569 [Source:MGI Symbol;Acc:MGI:5477063]	16	lncRNA
ENSMUSG00000097313.3	E008	2.632879059784663	0.06809968178279115	0.7366416198789238	0.6918951792297741	NA	2.956730766073889	2.431726587979739	-0.5646438910488625	chr16	29765272	29765334	63	-	0	2	2	0	2	3	3	6	5	6	1	2	c(""ENSMUST00000181968.2"", ""ENSMUST00000232356.2"", ""ENSMUST00000232297.2"")	Gm26569	predicted gene, 26569 [Source:MGI Symbol;Acc:MGI:5477063]	16	lncRNA
ENSMUSG00000097313.3	E009	0.24331115250235394	0.821598033877458	0.19618177407532755	0.9065665048654098	NA	0.6992024743833269	0.9188250443040715	0.7882351866463477	chr16	29765335	29765335	1	-	0	0	0	0	0	0	0	1	0	0	0	2	c(""ENSMUST00000181968.2"", ""ENSMUST00000232356.2"")	Gm26569	predicted gene, 26569 [Source:MGI Symbol;Acc:MGI:5477063]	16	lncRNA
ENSMUSG00000097313.3	E010	0.3344670978983444	0.5393502501967795	0.9430348946692249	0.6240545794723474	NA	0.9926596324245338	0.9182553922724566	-0.22483749407928189	chr16	29765336	29765572	237	-	0	1	0	0	0	0	0	1	0	0	0	2	ENSMUST00000232356.2	Gm26569	predicted gene, 26569 [Source:MGI Symbol;Acc:MGI:5477063]	16	lncRNA
ENSMUSG00000097315.2	E001	0	NA	NA	NA	NA	NA	NA	NA	chr1	136143812	136143984	173	+	0	0	0	0	0	0	0	0	0	0	0	0	ENSMUST00000180496.2	Gm26568	predicted gene, 26568 [Source:MGI Symbol;Acc:MGI:5477062]	1	lncRNA
ENSMUSG00000097315.2	E002	0	NA	NA	NA	NA	NA	NA	NA	chr1	136151389	136152809	1421	+	0	0	0	0	0	0	0	0	0	0	0	0	ENSMUST00000180496.2	Gm26568	predicted gene, 26568 [Source:MGI Symbol;Acc:MGI:5477062]	1	lncRNA
ENSMUSG00000097316.3	E001	6.874258795819948	0.09838103743634183	0.6522227686922122	0.7217247941102597	NA	4.43299558909699	4.347645803043335	-0.05625397316373171	chr1	191821196	191821361	166	+	0	11	6	8	4	16	9	5	10	5	4	8	ENSMUST00000180598.3	Gm10516	predicted gene 10516 [Source:MGI Symbol;Acc:MGI:3641979]	1	lncRNA
ENSMUSG00000097316.3	E002	124.95897837621004	0.01360794745089175	9.048393845414864	0.010843419044340165	0.23668292263330365	17.77801161340639	18.62254102936771	0.14037261817806002	chr1	191821645	191821814	170	+	82	94	93	139	171	199	213	116	99	121	130	105	ENSMUST00000195083.2	Gm10516	predicted gene 10516 [Source:MGI Symbol;Acc:MGI:3641979]	1	lncRNA
ENSMUSG00000097316.3	E003	18.960024973015674	0.04648742130233614	0.16611619755997253	0.9202976774945902	0.9870900715905349	7.342328492970424	7.07052777350323	-0.10966953032571958	chr1	191828734	191828836	103	+	10	21	21	20	23	27	11	27	20	19	17	13	ENSMUST00000180598.3	Gm10516	predicted gene 10516 [Source:MGI Symbol;Acc:MGI:3641979]	1	lncRNA
ENSMUSG00000097316.3	E004	8.110966579536083	0.020375665197208456	1.1807986957298908	0.5541059595126862	NA	4.49252353375708	4.949611947461193	0.2804939655797387	chr1	191829511	191829513	3	+	6	10	2	6	10	11	13	6	5	11	9	11	ENSMUST00000195083.2	Gm10516	predicted gene 10516 [Source:MGI Symbol;Acc:MGI:3641979]	1	lncRNA
ENSMUSG00000097316.3	E005	26.17937271004348	0.012727251518672034	2.0566904159831267	0.35759822190679896	0.8005573767417213	8.508306522664512	8.36184240347194	-0.050625545222653834	chr1	191829514	191829701	188	+	25	40	17	24	29	37	28	28	12	23	24	30	c(""ENSMUST00000195083.2"", ""ENSMUST00000180598.3"")	Gm10516	predicted gene 10516 [Source:MGI Symbol;Acc:MGI:3641979]	1	lncRNA
ENSMUSG00000097316.3	E006	17.09470184268026	0.054356265788585774	0.6388485147154483	0.726567232413875	0.9449929178266212	7.061679224236016	6.589344527892038	-0.20111903684337573	chr1	191829702	191829747	46	+	20	30	10	18	13	33	10	19	11	10	10	20	ENSMUST00000180598.3	Gm10516	predicted gene 10516 [Source:MGI Symbol;Acc:MGI:3641979]	1	lncRNA
ENSMUSG00000097316.3	E007	177.68616326689977	0.013750580411831095	4.145834650259218	0.12581819320136642	0.5881283166612554	21.76341335543522	21.175999854816723	-0.08423074188794466	chr1	191833212	191835323	2112	+	152	187	188	207	193	212	224	157	129	110	190	220	ENSMUST00000180598.3	Gm10516	predicted gene 10516 [Source:MGI Symbol;Acc:MGI:3641979]	1	lncRNA
ENSMUSG00000097318.3	E001	1.3435448248501138	0.2061439557125951	1.980222785335684	0.37153530240836175	NA	2.123055790073437	1.7620868265300373	-0.5380121012085519	chr16	33200224	33200224	1	-	3	1	3	0	4	3	3	0	0	0	0	0	ENSMUST00000231849.2	1700007L15Rik	RIKEN cDNA 1700007L15 gene [Source:MGI Symbol;Acc:MGI:1916581]	16	lncRNA
ENSMUSG00000097318.3	E002	48.60166059312824	0.008871156296873918	0.5485196839205742	0.7601345347497455	0.952954219458534	11.67284983082358	11.365724047291494	-0.07843013204202709	chr16	33200225	33200728	504	-	33	57	46	34	57	58	72	49	53	37	46	57	c(""ENSMUST00000231849.2"", ""ENSMUST00000180923.2"")	1700007L15Rik	RIKEN cDNA 1700007L15 gene [Source:MGI Symbol;Acc:MGI:1916581]	16	lncRNA
ENSMUSG00000097318.3	E003	15.7490616991359	0.015177083256010061	0.6714595114578401	0.7148162547139015	0.9419083685698729	6.3988989661030615	6.724928551738969	0.14429732256785055	chr16	33200729	33200749	21	-	13	16	18	10	15	29	12	20	12	13	15	18	ENSMUST00000180923.2	1700007L15Rik	RIKEN cDNA 1700007L15 gene [Source:MGI Symbol;Acc:MGI:1916581]	16	lncRNA
ENSMUSG00000097318.3	E004	30.17554318615019	0.005589433848548321	0.06959487059847902	0.9658010336416829	0.9944675469638182	9.084407424976916	9.128973226296253	0.01429221085936394	chr16	33200886	33201045	160	-	17	36	32	24	33	37	37	37	27	19	36	36	c(""ENSMUST00000231849.2"", ""ENSMUST00000180923.2"")	1700007L15Rik	RIKEN cDNA 1700007L15 gene [Source:MGI Symbol;Acc:MGI:1916581]	16	lncRNA
ENSMUSG00000097318.3	E005	15.65498421291015	0.01574717958936626	0.2163584224222177	0.8974667459152922	0.9826641673470126	6.506411664109848	6.694547339914351	0.08277515555948334	chr16	33201046	33201097	52	-	6	16	20	12	17	22	19	25	9	10	21	17	ENSMUST00000180923.2	1700007L15Rik	RIKEN cDNA 1700007L15 gene [Source:MGI Symbol;Acc:MGI:1916581]	16	lncRNA
ENSMUSG00000097321.6	E001	1.3637405742125646	0.1222825223315056	0.37338293998912775	0.8296996841476518	NA	1.8849393621408694	2.0317009037990488	0.2164618005181997	chr5	151292140	151292173	34	+	0	0	0	1	0	0	3	4	1	2	3	3	ENSMUST00000181555.4	1700028E10Rik	RIKEN cDNA 1700028E10 gene [Source:MGI Symbol;Acc:MGI:1916713]	5	lncRNA
ENSMUSG00000097321.6	E002	1.1991482645011557	0.17091977192658023	5.508970164824802	0.06364178150582835	NA	1.986389374071777	1.777254002891894	-0.3211641398961207	chr5	151292174	151292182	9	+	0	0	0	1	4	0	4	4	1	2	0	0	c(""ENSMUST00000181555.4"", ""ENSMUST00000181114.6"")	1700028E10Rik	RIKEN cDNA 1700028E10 gene [Source:MGI Symbol;Acc:MGI:1916713]	5	lncRNA
ENSMUSG00000097321.6	E003	4.765452718706402	0.07961469879853536	1.7512476771660772	0.41660204616601454	NA	4.0310802483674735	3.2926440189257704	-0.5849870785741791	chr5	151292183	151292321	139	+	2	11	3	6	6	4	15	4	2	3	2	3	c(""ENSMUST00000181555.4"", ""ENSMUST00000202024.4"", ""ENSMUST00000181114.6"")	1700028E10Rik	RIKEN cDNA 1700028E10 gene [Source:MGI Symbol;Acc:MGI:1916713]	5	lncRNA
ENSMUSG00000097321.6	E004	4.9292937909789485	0.0738304125948696	0.5897496343243063	0.74462479587682	NA	3.8968600777028968	3.6720935732819697	-0.17177947430198826	chr5	151303854	151303988	135	+	2	8	3	6	7	6	18	3	1	2	2	7	c(""ENSMUST00000181555.4"", ""ENSMUST00000202024.4"", ""ENSMUST00000181114.6"")	1700028E10Rik	RIKEN cDNA 1700028E10 gene [Source:MGI Symbol;Acc:MGI:1916713]	5	lncRNA
ENSMUSG00000097321.6	E005	2.6924525753334834	0.06221340709246169	2.30111756084537	0.3164598883746456	NA	2.511889341210562	2.933929342801733	0.44861004760794754	chr5	151303989	151305648	1660	+	2	3	2	0	5	2	4	1	2	5	1	6	ENSMUST00000181555.4	1700028E10Rik	RIKEN cDNA 1700028E10 gene [Source:MGI Symbol;Acc:MGI:1916713]	5	lncRNA
ENSMUSG00000097321.6	E006	1.0112778438702392	0.48985781752390095	1.3854667992542886	0.50020693327597	NA	1.969715433755269	1.1594773251924266	-1.5295631985012306	chr5	151311927	151312003	77	+	4	0	2	1	0	2	0	2	0	0	0	0	ENSMUST00000181114.6	1700028E10Rik	RIKEN cDNA 1700028E10 gene [Source:MGI Symbol;Acc:MGI:1916713]	5	lncRNA
ENSMUSG00000097321.6	E007	2.830502479133013	0.09796478642417522	2.9517689806345686	0.22857646393941589	NA	3.161735638848242	2.3292739595924843	-0.8826425967362067	chr5	151317956	151319629	1674	+	4	3	2	2	4	2	4	7	2	3	0	1	ENSMUST00000181114.6	1700028E10Rik	RIKEN cDNA 1700028E10 gene [Source:MGI Symbol;Acc:MGI:1916713]	5	lncRNA
ENSMUSG00000097321.6	E008	0.09766717324538231	1.7479431867666946	0.2296117706484324	0.8915391879515115	NA	0.018656190954203566	0.6888779661363884	10.413144764148509	chr5	151323609	151323847	239	+	0	0	0	0	0	0	0	0	0	1	0	0	ENSMUST00000202216.2	1700028E10Rik	RIKEN cDNA 1700028E10 gene [Source:MGI Symbol;Acc:MGI:1916713]	5	lncRNA
ENSMUSG00000097321.6	E009	0.057875841534352795	2.284127084247463	0.10523978001066325	0.948740569725151	NA	0.6400828039920725	0.015307522350155978	-10.771978602841473	chr5	151329969	151329990	22	+	0	0	0	0	0	0	1	0	0	0	0	0	ENSMUST00000201142.4	1700028E10Rik	RIKEN cDNA 1700028E10 gene [Source:MGI Symbol;Acc:MGI:1916713]	5	lncRNA
ENSMUSG00000097321.6	E010	0.057875841534352795	2.284127084247463	0.10523978001066325	0.948740569725151	NA	0.6400828039920725	0.015307522350155978	-10.771978602841473	chr5	151329991	151330082	92	+	0	0	0	0	0	0	1	0	0	0	0	0	c(""ENSMUST00000201142.4"", ""ENSMUST00000201853.2"")	1700028E10Rik	RIKEN cDNA 1700028E10 gene [Source:MGI Symbol;Acc:MGI:1916713]	5	lncRNA
ENSMUSG00000097321.6	E011	0.06987071090969078	2.150213861266667	0.07972490631277651	0.960921601796123	NA	0.01913575117627886	0.6620555372193877	10.225312541505026	chr5	151331340	151331464	125	+	0	0	0	0	0	1	0	0	0	0	0	0	c(""ENSMUST00000201853.2"", ""ENSMUST00000202024.4"")	1700028E10Rik	RIKEN cDNA 1700028E10 gene [Source:MGI Symbol;Acc:MGI:1916713]	5	lncRNA
ENSMUSG00000097321.6	E012	0.06987071090969078	2.150213861266667	0.07972490631277651	0.960921601796123	NA	0.01913575117627886	0.6620555372193877	10.225312541504863	chr5	151331465	151331532	68	+	0	0	0	0	0	1	0	0	0	0	0	0	c(""ENSMUST00000202024.4"", ""ENSMUST00000201853.2"", ""ENSMUST00000202216.2"")	1700028E10Rik	RIKEN cDNA 1700028E10 gene [Source:MGI Symbol;Acc:MGI:1916713]	5	lncRNA
ENSMUSG00000097321.6	E013	0.5029440989927528	0.5613113531088104	0.2829740972684931	0.8680664181577682	NA	0.9376488122537836	1.3686803095865372	1.091542796180652	chr5	151337092	151337341	250	+	0	0	0	0	0	1	1	1	0	3	0	0	c(""ENSMUST00000202024.4"", ""ENSMUST00000202216.2"")	1700028E10Rik	RIKEN cDNA 1700028E10 gene [Source:MGI Symbol;Acc:MGI:1916713]	5	lncRNA
ENSMUSG00000097321.6	E014	0.5488250711517676	0.5550198424268245	0.02408679824108617	0.9880288323490538	NA	1.297356775893519	1.1920283431541066	-0.2443691155246016	chr5	151337342	151337548	207	+	0	0	0	0	0	0	3	1	0	3	0	0	ENSMUST00000202024.4	1700028E10Rik	RIKEN cDNA 1700028E10 gene [Source:MGI Symbol;Acc:MGI:1916713]	5	lncRNA
ENSMUSG00000097321.6	E015	0.625878715036455	0.2214264358593566	1.0697417668984315	0.5857449146255186	NA	0.953305767687084	1.6389175121487085	1.5638417488685634	chr5	151347978	151348046	69	+	0	0	1	0	3	1	0	0	1	1	0	1	ENSMUST00000201142.4	1700028E10Rik	RIKEN cDNA 1700028E10 gene [Source:MGI Symbol;Acc:MGI:1916713]	5	lncRNA
ENSMUSG00000097321.6	E016	1.1396519732220438	0.2279234918773845	3.719817896282791	0.15568680529564313	NA	1.5276380706484645	1.9030152736940948	0.6342419722272952	chr5	151351553	151351635	83	+	3	0	1	0	2	0	0	1	0	1	0	5	c(""ENSMUST00000201142.4"", ""ENSMUST00000201853.2"")	1700028E10Rik	RIKEN cDNA 1700028E10 gene [Source:MGI Symbol;Acc:MGI:1916713]	5	lncRNA
ENSMUSG00000097321.6	E017	5.648465010302201	0.1054498261151395	1.2921761293455063	0.524091985786787	NA	3.85237251405556	4.174385653173999	0.23218157892790758	chr5	151353540	151353938	399	+	5	7	3	3	12	3	16	3	0	1	8	12	c(""ENSMUST00000201142.4"", ""ENSMUST00000201853.2"")	1700028E10Rik	RIKEN cDNA 1700028E10 gene [Source:MGI Symbol;Acc:MGI:1916713]	5	lncRNA
ENSMUSG00000097321.6	E018	17.840553683561826	0.024430979848575358	0.7801396992107357	0.6770095839943002	0.9310756192020347	6.914906927875734	7.2952159018901455	0.15562678042309308	chr5	151353939	151355583	1645	+	13	8	16	12	33	15	43	19	10	12	19	28	ENSMUST00000201142.4	1700028E10Rik	RIKEN cDNA 1700028E10 gene [Source:MGI Symbol;Acc:MGI:1916713]	5	lncRNA
ENSMUSG00000097322.9	E001	1.2497199212107273	0.24045233304123306	0.21410573776117303	0.898478170199517	NA	1.8492774284585352	1.846697033374923	-0.0040309732910043805	chr9	122714145	122714786	642	-	0	1	1	1	1	2	0	1	4	1	3	0	c(""ENSMUST00000214426.2"", ""ENSMUST00000180486.8"")	A530083I20Rik	RIKEN cDNA A530083I20 gene [Source:MGI Symbol;Acc:MGI:3040711]	9	lncRNA
ENSMUSG00000097322.9	E002	1.383231186267225	0.5928606771291142	1.4193639486991856	0.49180057779179187	NA	1.8642936514128934	1.9892157673017579	0.18724344075025207	chr9	122714787	122715831	1045	-	0	0	5	1	1	0	0	0	2	3	0	4	ENSMUST00000180486.8	A530083I20Rik	RIKEN cDNA A530083I20 gene [Source:MGI Symbol;Acc:MGI:3040711]	9	lncRNA
ENSMUSG00000097322.9	E003	30.89005367109888	0.007930552242652631	1.751242007367523	0.41660322719252807	0.8320800993146847	8.963266388797635	9.482977250739992	0.1646602572933933	chr9	122715832	122716294	463	-	23	24	21	38	43	33	52	29	21	23	42	35	c(""ENSMUST00000214426.2"", ""ENSMUST00000180486.8"")	A530083I20Rik	RIKEN cDNA A530083I20 gene [Source:MGI Symbol;Acc:MGI:3040711]	9	lncRNA
ENSMUSG00000097322.9	E004	0.42197202801755446	0.7848602276737574	0.29824832944842683	0.8614621450484945	NA	0.6963842712601718	1.3183595183170667	1.841842558579117	chr9	122716295	122716298	4	-	0	0	0	0	0	0	0	0	1	0	4	0	ENSMUST00000214426.2	A530083I20Rik	RIKEN cDNA A530083I20 gene [Source:MGI Symbol;Acc:MGI:3040711]	9	lncRNA
ENSMUSG00000097322.9	E005	95.05772634386712	0.00409685385969235	1.3066450166963932	0.5203141535688004	0.8783275995766177	16.10400770544419	15.856316794456404	-0.04639152712695882	chr9	122724436	122725200	765	-	74	67	109	102	105	118	149	94	69	60	124	104	ENSMUST00000180877.2	A530083I20Rik	RIKEN cDNA A530083I20 gene [Source:MGI Symbol;Acc:MGI:3040711]	9	lncRNA
ENSMUSG00000097322.9	E006	0.86568187169515	0.7700977949613448	0.8040511066859608	0.6689636512143162	NA	1.4120629690044382	1.6202423488983015	0.3969443397864616	chr9	122727832	122730979	3148	-	0	3	0	1	0	0	0	0	1	0	5	0	ENSMUST00000216924.2	A530083I20Rik	RIKEN cDNA A530083I20 gene [Source:MGI Symbol;Acc:MGI:3040711]	9	lncRNA
ENSMUSG00000097322.9	E007	0.16789212817337396	1.287890551577699	0.4821673801900772	0.785775861979901	NA	0.021220355609415265	0.9311317887308661	10.911113158656136	chr9	122730980	122731091	112	-	0	0	0	0	0	0	0	0	0	0	2	0	c(""ENSMUST00000214426.2"", ""ENSMUST00000216924.2"", ""ENSMUST00000180877.2"", ""ENSMUST00000180486.8"")	A530083I20Rik	RIKEN cDNA A530083I20 gene [Source:MGI Symbol;Acc:MGI:3040711]	9	lncRNA
ENSMUSG00000097322.9	E008	0.2678010090028758	0.5252078197673327	0.2601202848588571	0.8780426217161285	NA	0.6954940662282354	0.9317649046771237	0.8439371562442985	chr9	122731092	122731962	871	-	0	0	0	0	0	0	0	0	1	1	1	0	ENSMUST00000216924.2	A530083I20Rik	RIKEN cDNA A530083I20 gene [Source:MGI Symbol;Acc:MGI:3040711]	9	lncRNA
ENSMUSG00000097322.9	E009	0.08394606408668698	1.8783859713854834	0.19344114905081256	0.9078096358346563	NA	0.021888102632544815	0.6572351209812837	9.816473102894928	chr9	122731963	122732090	128	-	0	0	0	0	0	0	0	0	0	0	1	0	c(""ENSMUST00000214426.2"", ""ENSMUST00000216924.2"")	A530083I20Rik	RIKEN cDNA A530083I20 gene [Source:MGI Symbol;Acc:MGI:3040711]	9	lncRNA
ENSMUSG00000097322.9	E010	0.16789212817337396	1.287890551577699	0.4821673801900772	0.785775861979901	NA	0.021220355609415265	0.9311317887308661	10.911113158656054	chr9	122732091	122732211	121	-	0	0	0	0	0	0	0	0	0	0	2	0	c(""ENSMUST00000214426.2"", ""ENSMUST00000216924.2"", ""ENSMUST00000180877.2"", ""ENSMUST00000180486.8"")	A530083I20Rik	RIKEN cDNA A530083I20 gene [Source:MGI Symbol;Acc:MGI:3040711]	9	lncRNA
ENSMUSG00000097322.9	E011	0	NA	NA	NA	NA	NA	NA	NA	chr9	122732212	122732235	24	-	0	0	0	0	0	0	0	0	0	0	0	0	c(""ENSMUST00000214426.2"", ""ENSMUST00000180877.2"", ""ENSMUST00000180486.8"")	A530083I20Rik	RIKEN cDNA A530083I20 gene [Source:MGI Symbol;Acc:MGI:3040711]	9	lncRNA
ENSMUSG00000097322.9	E012	0	NA	NA	NA	NA	NA	NA	NA	chr9	122732236	122732249	14	-	0	0	0	0	0	0	0	0	0	0	0	0	c(""ENSMUST00000214426.2"", ""ENSMUST00000180486.8"")	A530083I20Rik	RIKEN cDNA A530083I20 gene [Source:MGI Symbol;Acc:MGI:3040711]	9	lncRNA
ENSMUSG00000097322.9	E013	1.671613566483333	0.1035675173947002	4.64444241459401	0.09805554184875276	NA	2.7393231913545293	1.5965642373174376	-1.5587490611696873	chr9	122732250	122732596	347	-	1	0	1	0	0	3	7	2	5	1	1	1	ENSMUST00000214426.2	A530083I20Rik	RIKEN cDNA A530083I20 gene [Source:MGI Symbol;Acc:MGI:3040711]	9	lncRNA
ENSMUSG00000097323.3	E001	1.1511339118160728	0.11921589974818836	1.9916326530723012	0.36942175264154725	NA	2.0535317687534587	1.3913311464173148	-1.1237669009672644	chr12	76449525	76449566	42	-	2	1	1	0	0	2	3	1	2	1	1	0	ENSMUST00000217797.2	4930426I24Rik	RIKEN cDNA 4930426I24 gene [Source:MGI Symbol;Acc:MGI:1921125]	12	lncRNA
ENSMUSG00000097323.3	E002	5.544670381751695	0.054197663355305674	6.179765896947771	0.045507280789550485	NA	4.176158994968787	3.6708417785376355	-0.3729724653277606	chr12	76449567	76449669	103	-	8	3	4	4	1	13	17	2	8	3	4	3	c(""ENSMUST00000180709.3"", ""ENSMUST00000217797.2"")	4930426I24Rik	RIKEN cDNA 4930426I24 gene [Source:MGI Symbol;Acc:MGI:1921125]	12	lncRNA
ENSMUSG00000097323.3	E003	2.9742188246179415	0.10872341954668664	2.056716891862763	0.35759348807439145	NA	2.9828873254808883	2.6144162830109394	-0.3808787740886017	chr12	76449670	76449930	261	-	7	1	5	1	0	4	7	0	1	4	4	1	ENSMUST00000217797.2	4930426I24Rik	RIKEN cDNA 4930426I24 gene [Source:MGI Symbol;Acc:MGI:1921125]	12	lncRNA
ENSMUSG00000097323.3	E004	10.06316287891904	0.025979212572171066	3.2682569053903734	0.19512235557686486	0.6743729060568456	4.887150343457876	5.619869292738798	0.4047185361536765	chr12	76449931	76450428	498	-	9	13	7	7	6	15	19	5	4	19	12	6	c(""ENSMUST00000180709.3"", ""ENSMUST00000217797.2"")	4930426I24Rik	RIKEN cDNA 4930426I24 gene [Source:MGI Symbol;Acc:MGI:1921125]	12	lncRNA
ENSMUSG00000097323.3	E005	4.2034383105645015	0.1603776578365201	0.5460394422377846	0.7610777781755835	NA	3.321582762975126	3.4361481498273037	0.0980069883596435	chr12	76450429	76450756	328	-	4	11	1	2	4	3	7	1	2	7	8	0	ENSMUST00000217797.2	4930426I24Rik	RIKEN cDNA 4930426I24 gene [Source:MGI Symbol;Acc:MGI:1921125]	12	lncRNA
ENSMUSG00000097324.9	E001	19.5612834779439	0.03482389554523572	1.4252730321402964	0.49034967689557535	0.8652253947589108	7.379146226205634	7.2970482969010675	-0.03253708112802656	chr18	61782696	61783221	526	-	16	18	16	11	28	23	33	14	15	26	24	17	ENSMUST00000182244.8	Carmn	cardiac mesoderm enhancer-associated non-coding RNA [Source:MGI Symbol;Acc:MGI:4439832]	18	lncRNA
ENSMUSG00000097324.9	E002	32.400562769929586	0.021668897563004358	1.4150029457230175	0.49287411968800454	0.8662375568939824	9.175588340765302	9.530173930568864	0.110807645823221	chr18	61784045	61785313	1269	-	21	34	44	39	40	22	32	23	17	31	43	45	ENSMUST00000181155.4	Carmn	cardiac mesoderm enhancer-associated non-coding RNA [Source:MGI Symbol;Acc:MGI:4439832]	18	lncRNA
ENSMUSG00000097324.9	E003	12.08609672765126	0.03684920557145094	0.045662759994343105	0.977427283669944	0.9961384913062306	5.684830907496433	5.738173325555039	0.02707739584409241	chr18	61785314	61785477	164	-	9	5	19	8	15	9	9	12	11	18	20	9	c(""ENSMUST00000181155.4"", ""ENSMUST00000182244.8"")	Carmn	cardiac mesoderm enhancer-associated non-coding RNA [Source:MGI Symbol;Acc:MGI:4439832]	18	lncRNA
ENSMUSG00000097324.9	E004	9.663494015978666	0.018418708570359002	0.3320507208453023	0.8470247530112825	NA	5.1182224550132815	5.072107445969323	-0.02621473536548402	chr18	61787501	61787609	109	-	11	5	12	13	11	8	10	6	9	12	9	9	c(""ENSMUST00000181155.4"", ""ENSMUST00000182244.8"")	Carmn	cardiac mesoderm enhancer-associated non-coding RNA [Source:MGI Symbol;Acc:MGI:4439832]	18	lncRNA
ENSMUSG00000097324.9	E005	5.513669133978542	0.059923679965952846	1.3442677425282454	0.5106178217371816	NA	4.143794219985608	3.5287248170033934	-0.46461184547326706	chr18	61798373	61798561	189	-	8	8	6	5	8	2	3	1	8	5	4	6	c(""ENSMUST00000181155.4"", ""ENSMUST00000182244.8"")	Carmn	cardiac mesoderm enhancer-associated non-coding RNA [Source:MGI Symbol;Acc:MGI:4439832]	18	lncRNA
ENSMUSG00000097324.9	E006	0.3508166228961528	0.5072982356351898	1.6509138257419238	0.43803480299444175	NA	0.026175793202384057	1.3045545849984137	11.278721475666767	chr18	61798562	61798608	47	-	0	0	0	2	0	0	0	0	0	1	0	1	ENSMUST00000181155.4	Carmn	cardiac mesoderm enhancer-associated non-coding RNA [Source:MGI Symbol;Acc:MGI:4439832]	18	lncRNA
ENSMUSG00000097325.3	E001	19.17604165646424	0.035105447189414614	3.076348389337454	0.21477287712913617	0.6940223958303315	7.302875944891198	7.20729048370292	-0.0383093237480967	chr1	194638067	194639086	1020	-	12	11	23	30	19	17	30	16	35	15	11	16	ENSMUST00000180780.3	Gm16897	predicted gene, 16897 [Source:MGI Symbol;Acc:MGI:4439821]	1	lncRNA
ENSMUSG00000097325.3	E002	1304.4118342583042	0.008165926809095945	0.946443403615433	0.6229919374272521	0.9149001132073931	50.24432978747574	50.245112716725494	6.0534884150698076e-5	chr1	194641193	194641521	329	-	1195	998	1399	971	1482	1285	1933	1382	1548	1127	1265	1341	ENSMUST00000180780.3	Gm16897	predicted gene, 16897 [Source:MGI Symbol;Acc:MGI:4439821]	1	lncRNA
ENSMUSG00000097325.3	E003	72.31520482755411	0.00983130317563185	0.6240338917581028	0.7319691242629658	0.9459640241714787	14.089263106061665	13.666070507675471	-0.09047386319464223	chr1	194641686	194641806	121	-	87	59	77	61	71	97	96	58	98	55	64	51	ENSMUST00000180780.3	Gm16897	predicted gene, 16897 [Source:MGI Symbol;Acc:MGI:4439821]	1	lncRNA
ENSMUSG00000097325.3	E004	2.9040291737854353	0.12910067129536734	1.5022111645527616	0.47184460123568156	NA	2.49510931304809	3.251696278095153	0.7651013978340917	chr1	194657162	194657326	165	-	2	3	2	7	3	5	7	1	0	1	2	4	ENSMUST00000180780.3	Gm16897	predicted gene, 16897 [Source:MGI Symbol;Acc:MGI:4439821]	1	lncRNA
ENSMUSG00000097325.3	E005	9.56016842448558	0.03543469192100336	2.0123041161704407	0.3656231729438247	NA	4.802523891891482	5.451149081375732	0.36694539635360224	chr1	194658412	194659268	857	-	8	15	7	8	8	16	10	5	9	7	10	13	ENSMUST00000180780.3	Gm16897	predicted gene, 16897 [Source:MGI Symbol;Acc:MGI:4439821]	1	lncRNA
ENSMUSG00000097326.3	E001	1.6982030102056034	0.2663497944148133	0.36581451964687517	0.8328453903842117	NA	1.986584844541568	2.033445295334829	0.06731150791064933	chr13	48425889	48426291	403	-	2	1	0	0	0	6	2	0	0	2	3	5	ENSMUST00000180777.3	A330048O09Rik	RIKEN cDNA A330048O09 gene [Source:MGI Symbol;Acc:MGI:2443792]	13	lncRNA
ENSMUSG00000097326.3	E002	1.4825774403009024	0.1704814057811009	0.1550598096421112	0.925399350080872	NA	1.9938605416435848	1.8350321013401185	-0.23964744342962974	chr13	48426386	48426532	147	-	2	0	0	0	0	5	1	2	0	2	3	3	ENSMUST00000180777.3	A330048O09Rik	RIKEN cDNA A330048O09 gene [Source:MGI Symbol;Acc:MGI:2443792]	13	lncRNA
ENSMUSG00000097326.3	E003	0.8147539666397411	0.6037566932698313	0.3239835368270576	0.8504482050493595	NA	1.2596990196148	1.4462235437429456	0.3985300909928551	chr13	48427239	48427360	122	-	0	0	0	0	0	2	0	2	0	1	3	2	ENSMUST00000180777.3	A330048O09Rik	RIKEN cDNA A330048O09 gene [Source:MGI Symbol;Acc:MGI:2443792]	13	lncRNA
ENSMUSG00000097327.8	E001	5.570895102163247	0.07467392136802613	2.9172869143209255	0.23255152696356035	NA	4.008014698144905	3.7840478776975033	-0.16628507745621235	chr10	21988949	21990247	1299	-	7	2	7	2	4	1	9	8	3	4	12	8	c(""ENSMUST00000180726.2"", ""ENSMUST00000179054.8"")	E030030I06Rik	RIKEN cDNA E030030I06 gene [Source:MGI Symbol;Acc:MGI:2442914]	10	protein_coding
ENSMUSG00000097327.8	E002	0.8184254453803764	0.366293524398553	0.3225724846797249	0.8510484301446543	NA	1.349807261324031	1.6510291193058038	0.5814160924748015	chr10	21993261	21993755	495	-	0	3	0	2	0	3	0	1	0	0	0	1	ENSMUST00000181677.2	E030030I06Rik	RIKEN cDNA E030030I06 gene [Source:MGI Symbol;Acc:MGI:2442914]	10	protein_coding
ENSMUSG00000097327.8	E003	3.406976297365795	0.055841141618756696	3.6431650665730473	0.16176954257235504	NA	3.398105977163013	2.711631551451248	-0.65202913958131	chr10	22020201	22020319	119	-	0	4	9	1	2	1	6	4	3	2	6	4	ENSMUST00000181614.2	E030030I06Rik	RIKEN cDNA E030030I06 gene [Source:MGI Symbol;Acc:MGI:2442914]	10	protein_coding
ENSMUSG00000097327.8	E004	4.299028364211823	0.0547931280660774	0.7141095671316862	0.6997341627519793	NA	3.652411084877528	3.249890061687978	-0.33750583615135854	chr10	22020320	22020413	94	-	0	4	9	3	3	2	6	6	5	2	7	6	c(""ENSMUST00000181614.2"", ""ENSMUST00000069372.7"")	E030030I06Rik	RIKEN cDNA E030030I06 gene [Source:MGI Symbol;Acc:MGI:2442914]	10	protein_coding
ENSMUSG00000097327.8	E005	7.755805294193048	0.02460721788695056	0.22351847080103937	0.8942595376228083	NA	4.682797691023225	4.573495506062059	-0.0683615134569675	chr10	22024388	22024509	122	-	8	9	11	7	10	12	10	4	7	3	7	7	c(""ENSMUST00000181614.2"", ""ENSMUST00000069372.7"", ""ENSMUST00000180726.2"", ""ENSMUST00000181677.2"", ""ENSMUST00000180697.2"", ""ENSMUST00000179054.8"")	E030030I06Rik	RIKEN cDNA E030030I06 gene [Source:MGI Symbol;Acc:MGI:2442914]	10	protein_coding
ENSMUSG00000097327.8	E006	6.812794279056926	0.02677899133522021	1.185797338328328	0.5527227998862139	NA	4.277799988867784	4.423828288311867	0.09712220968482033	chr10	22024510	22024596	87	-	7	8	6	7	8	13	10	4	6	4	6	5	c(""ENSMUST00000181614.2"", ""ENSMUST00000069372.7"", ""ENSMUST00000180726.2"", ""ENSMUST00000180697.2"", ""ENSMUST00000179054.8"")	E030030I06Rik	RIKEN cDNA E030030I06 gene [Source:MGI Symbol;Acc:MGI:2442914]	10	protein_coding
ENSMUSG00000097327.8	E007	4.442533853232993	0.04286329394412977	0.3944439034683569	0.8210083888529882	NA	3.339728165345335	3.6993260616361283	0.29560051108275864	chr10	22024597	22024718	122	-	3	5	5	4	1	13	6	3	3	3	6	3	c(""ENSMUST00000180726.2"", ""ENSMUST00000181614.2"", ""ENSMUST00000179054.8"", ""ENSMUST00000069372.7"")	E030030I06Rik	RIKEN cDNA E030030I06 gene [Source:MGI Symbol;Acc:MGI:2442914]	10	protein_coding
ENSMUSG00000097327.8	E008	0.8939780966571914	0.38715433211329126	0.5577325945726557	0.7566410614155208	NA	1.1528295905180954	1.9973801397849797	1.586423844550751	chr10	22024719	22024722	4	-	0	1	1	0	0	8	1	0	0	1	0	0	c(""ENSMUST00000181614.2"", ""ENSMUST00000179054.8"", ""ENSMUST00000069372.7"")	E030030I06Rik	RIKEN cDNA E030030I06 gene [Source:MGI Symbol;Acc:MGI:2442914]	10	protein_coding
ENSMUSG00000097327.8	E009	0.7769183961483528	0.3289852410604699	1.904970108382642	0.3857811442231407	NA	0.95084289073381	1.8948624844716022	1.990198554927215	chr10	22024723	22025169	447	-	0	1	1	0	0	6	0	0	0	1	0	1	c(""ENSMUST00000179054.8"", ""ENSMUST00000069372.7"")	E030030I06Rik	RIKEN cDNA E030030I06 gene [Source:MGI Symbol;Acc:MGI:2442914]	10	protein_coding
ENSMUSG00000097330.3	E001	150.69352089338497	0.00905089558229268	1.7487841494472889	0.4171155176831386	0.8324309712909422	19.443818556767695	20.265760692057157	0.1263125594418355	chr18	37879612	37883042	3431	-	131	172	142	138	175	151	223	170	117	125	127	171	ENSMUST00000180931.2	Gm26672	predicted gene, 26672 [Source:MGI Symbol;Acc:MGI:5477166]	18	lncRNA
ENSMUSG00000097330.3	E002	28.552512516726573	0.020514698278407174	0.02839364934141031	0.9859034750378614	0.9972638401294022	8.797331105873695	8.735883682847103	-0.020452636078662323	chr18	37885181	37885322	142	-	40	22	34	29	22	41	37	26	26	24	23	18	ENSMUST00000192501.2	Gm26672	predicted gene, 26672 [Source:MGI Symbol;Acc:MGI:5477166]	18	lncRNA
ENSMUSG00000097330.3	E003	50.20089755010373	0.019234216861339293	0.7449041473840339	0.6890426740379612	0.9350048138451927	11.859837509856064	11.237640258438958	-0.15852794974258444	chr18	37885323	37885700	378	-	78	46	71	49	46	65	56	34	49	29	40	34	c(""ENSMUST00000180922.2"", ""ENSMUST00000192501.2"")	Gm26672	predicted gene, 26672 [Source:MGI Symbol;Acc:MGI:5477166]	18	lncRNA
ENSMUSG00000097330.3	E004	43.471276623441454	0.007032040010863497	1.001307046778038	0.6061344072345882	0.9094248344861174	10.561167737011147	11.126126584616145	0.15295517868266106	chr18	37885701	37885951	251	-	49	37	61	39	60	62	45	40	37	28	39	30	ENSMUST00000180922.2	Gm26672	predicted gene, 26672 [Source:MGI Symbol;Acc:MGI:5477166]	18	lncRNA
ENSMUSG00000097330.3	E005	24.809110337695124	0.016657335072000425	7.143426541096545	0.028107656384721128	0.3452612029678311	8.116964715229116	8.171107631013541	0.019369401472486558	chr18	37887871	37888416	546	-	23	29	50	22	27	20	14	24	16	20	26	22	ENSMUST00000192805.2	Gm26672	predicted gene, 26672 [Source:MGI Symbol;Acc:MGI:5477166]	18	lncRNA
ENSMUSG00000097330.3	E006	37.328179104202306	0.012511677055528156	1.481547882012677	0.47674480035222516	0.8592440144249265	10.31196995400218	9.615039122377084	-0.20484911006401774	chr18	37888417	37888836	420	-	37	46	61	38	32	42	31	43	36	23	20	36	c(""ENSMUST00000180922.2"", ""ENSMUST00000192805.2"")	Gm26672	predicted gene, 26672 [Source:MGI Symbol;Acc:MGI:5477166]	18	lncRNA
ENSMUSG00000097330.3	E007	31.410769471124052	0.017672697931028863	0.6794188516138604	0.7119771749012888	0.9412708333170285	9.443184947475586	8.921928577445058	-0.16586223754499585	chr18	37888837	37889007	171	-	22	46	47	30	35	27	27	40	31	21	28	23	c(""ENSMUST00000180931.2"", ""ENSMUST00000180922.2"", ""ENSMUST00000192805.2"")	Gm26672	predicted gene, 26672 [Source:MGI Symbol;Acc:MGI:5477166]	18	lncRNA
ENSMUSG00000097330.3	E008	45.86780100446245	0.02496131503956184	2.2442311325968944	0.3255902577233594	0.7805969190411395	11.618569175585023	10.478666768025263	-0.30328046131111286	chr18	37889008	37889401	394	-	45	53	69	42	55	29	54	55	48	28	50	23	c(""ENSMUST00000180922.2"", ""ENSMUST00000192805.2"")	Gm26672	predicted gene, 26672 [Source:MGI Symbol;Acc:MGI:5477166]	18	lncRNA
ENSMUSG00000097330.3	E009	55.06443677605378	0.006975947098394302	0.6704476856502879	0.7151779809742663	0.9419490241904681	12.068573392931611	12.336257688376548	0.06467956306409395	chr18	37889402	37890042	641	-	49	63	51	61	57	55	81	57	55	30	53	61	ENSMUST00000180922.2	Gm26672	predicted gene, 26672 [Source:MGI Symbol;Acc:MGI:5477166]	18	lncRNA
ENSMUSG00000097330.3	E010	22.022648010991396	0.07343256236134388	0.41429751606804643	0.8128987157780072	0.9651213850562684	7.609774321608157	7.99153172034508	0.14249836438626762	chr18	37890043	37890164	122	-	10	39	24	20	21	25	40	17	12	19	10	36	c(""ENSMUST00000180922.2"", ""ENSMUST00000192501.2"")	Gm26672	predicted gene, 26672 [Source:MGI Symbol;Acc:MGI:5477166]	18	lncRNA
ENSMUSG00000097330.3	E011	22.75980533954549	0.017601989459489382	3.2847211686271294	0.19352267608404614	0.6729409466517307	8.124035473448046	7.694863406500673	-0.15803965242951978	chr18	37900481	37900594	114	-	19	17	28	14	26	32	45	30	22	22	15	13	ENSMUST00000192501.2	Gm26672	predicted gene, 26672 [Source:MGI Symbol;Acc:MGI:5477166]	18	lncRNA
ENSMUSG00000097330.3	E012	27.594389449366123	0.010182722971852486	10.014559850746394	0.006689073361826978	0.19363541575128682	8.447115707568756	9.07415270112999	0.20893436445036873	chr18	37900988	37901295	308	-	18	17	29	31	29	45	49	27	34	24	20	21	ENSMUST00000180922.2	Gm26672	predicted gene, 26672 [Source:MGI Symbol;Acc:MGI:5477166]	18	lncRNA
ENSMUSG00000097331.3	E001	20.253276841162528	0.042460975295235216	0.5057729772074708	0.7765560247796786	0.9565653648637347	7.566072687855723	7.371654338931492	-0.0757276905941664	chr10	127031118	127031336	219	+	15	13	19	13	26	37	18	22	33	18	19	15	c(""ENSMUST00000181578.2"", ""ENSMUST00000219079.2"")	F420014N23Rik	RIKEN cDNA F420014N23 gene [Source:MGI Symbol;Acc:MGI:3642477]	10	lncRNA
ENSMUSG00000097331.3	E002	14.12016190422777	0.032851629275727386	2.921697398188229	0.23203925962886965	0.7101261619015482	6.14514700664013	6.368637374234794	0.10366719770788402	chr10	127031337	127031393	57	+	9	10	7	13	17	29	17	13	24	13	14	9	ENSMUST00000219079.2	F420014N23Rik	RIKEN cDNA F420014N23 gene [Source:MGI Symbol;Acc:MGI:3642477]	10	lncRNA
ENSMUSG00000097331.3	E003	1.53062725048522	0.12178114855971965	3.6616305818910746	0.1602828373447338	NA	1.3807305341408806	2.53340108627107	1.7522447084476882	chr10	127032638	127032736	99	+	2	0	1	2	6	3	1	0	0	3	0	1	ENSMUST00000219079.2	F420014N23Rik	RIKEN cDNA F420014N23 gene [Source:MGI Symbol;Acc:MGI:3642477]	10	lncRNA
ENSMUSG00000097331.3	E004	65.21822736585786	0.031753559455798226	0.9966699953562568	0.6075413758582108	0.9099946820659265	13.20278575968372	13.372780475559523	0.03786791972140069	chr10	127033006	127033063	58	+	54	30	44	45	86	92	98	85	69	85	62	54	c(""ENSMUST00000181578.2"", ""ENSMUST00000219079.2"")	F420014N23Rik	RIKEN cDNA F420014N23 gene [Source:MGI Symbol;Acc:MGI:3642477]	10	lncRNA
ENSMUSG00000097331.3	E005	8.746453131378603	0.0650149068674174	4.363804098333503	0.11282672444202256	NA	5.1270940680904715	4.534788305428904	-0.3554258858333168	chr10	127036394	127036619	226	+	10	14	6	10	4	5	5	6	13	9	10	9	c(""ENSMUST00000181578.2"", ""ENSMUST00000219079.2"")	F420014N23Rik	RIKEN cDNA F420014N23 gene [Source:MGI Symbol;Acc:MGI:3642477]	10	lncRNA
ENSMUSG00000097331.3	E006	313.6214677920525	0.03160649939966685	0.8886405721743245	0.6412600012759014	0.9208061686223151	28.053500702754064	27.761575829741062	-0.03356358558359851	chr10	127036620	127038512	1893	+	207	296	293	339	361	355	493	325	269	273	293	367	ENSMUST00000181578.2	F420014N23Rik	RIKEN cDNA F420014N23 gene [Source:MGI Symbol;Acc:MGI:3642477]	10	lncRNA
ENSMUSG00000097336.9	E001	0	NA	NA	NA	NA	NA	NA	NA	chr8	121781621	121781791	171	-	0	0	0	0	0	0	0	0	0	0	0	0	ENSMUST00000181530.8	Fendrr	Foxf1 adjacent non-coding developmental regulatory RNA [Source:MGI Symbol;Acc:MGI:1916040]	8	lncRNA
ENSMUSG00000097336.9	E002	0.26042076290284044	0.6363519753395102	0.36699796782457383	0.8323527214808383	NA	0.66025582170343	0.9797891301465569	1.1390035409682802	chr8	121785542	121785857	316	-	0	0	0	0	0	0	0	1	0	1	0	1	ENSMUST00000181231.2	Fendrr	Foxf1 adjacent non-coding developmental regulatory RNA [Source:MGI Symbol;Acc:MGI:1916040]	8	lncRNA
ENSMUSG00000097336.9	E003	0.5939114319342451	0.7562360984877381	0.09171410110299405	0.9551784946708959	NA	1.1502243574215072	1.3873419747356337	0.5409439901020875	chr8	121785858	121786129	272	-	0	0	0	0	0	0	0	1	2	1	0	3	c(""ENSMUST00000181231.2"", ""ENSMUST00000182264.2"")	Fendrr	Foxf1 adjacent non-coding developmental regulatory RNA [Source:MGI Symbol;Acc:MGI:1916040]	8	lncRNA
ENSMUSG00000097336.9	E004	0.16111512568979158	2.0235083022294456	0.40142459124226093	0.8181477823960598	NA	0.02661056682876506	0.9738770360616371	10.387538067001849	chr8	121786130	121786223	94	-	0	0	0	0	0	0	0	0	0	0	0	2	ENSMUST00000182264.2	Fendrr	Foxf1 adjacent non-coding developmental regulatory RNA [Source:MGI Symbol;Acc:MGI:1916040]	8	lncRNA
ENSMUSG00000097336.9	E005	1.3921772450613905	0.18699692530182263	1.521545352282999	0.46730521188870267	NA	2.1216543178636584	1.6719601952941332	-0.6876602031174813	chr8	121786224	121786555	332	-	3	1	3	0	3	0	0	1	2	0	1	2	c(""ENSMUST00000181530.8"", ""ENSMUST00000181231.2"", ""ENSMUST00000182264.2"")	Fendrr	Foxf1 adjacent non-coding developmental regulatory RNA [Source:MGI Symbol;Acc:MGI:1916040]	8	lncRNA
ENSMUSG00000097336.9	E006	0.9111428250471949	0.19417188501492727	0.5136784274339306	0.7734925707631395	NA	1.737273223238887	1.5222691434512399	-0.3813511248251402	chr8	121786556	121786980	425	-	0	1	3	0	3	1	2	1	0	0	1	0	ENSMUST00000181530.8	Fendrr	Foxf1 adjacent non-coding developmental regulatory RNA [Source:MGI Symbol;Acc:MGI:1916040]	8	lncRNA
ENSMUSG00000097336.9	E007	0.47445049686114915	0.5205054843936717	1.7001865262600404	0.42737507175312794	NA	1.470880069663366	0.6825757663690268	-2.21559725589324	chr8	121786981	121787152	172	-	0	2	0	0	0	1	1	2	0	0	0	0	c(""ENSMUST00000181530.8"", ""ENSMUST00000181231.2"", ""ENSMUST00000182264.2"")	Fendrr	Foxf1 adjacent non-coding developmental regulatory RNA [Source:MGI Symbol;Acc:MGI:1916040]	8	lncRNA
ENSMUSG00000097336.9	E008	1.826647640485252	0.6466653716288281	0.21680531228714983	0.8972662339213894	NA	2.4745868780404976	1.9851287257109362	-0.6363734010156645	chr8	121787153	121787468	316	-	0	2	3	2	0	1	6	4	0	3	2	0	c(""ENSMUST00000181530.8"", ""ENSMUST00000182264.2"")	Fendrr	Foxf1 adjacent non-coding developmental regulatory RNA [Source:MGI Symbol;Acc:MGI:1916040]	8	lncRNA
ENSMUSG00000097336.9	E009	1.0716266982175477	0.7256622394638056	1.3781608856731253	0.5020375090610848	NA	2.0637893145035804	1.1979882917589322	-1.5699630024920275	chr8	121791567	121791737	171	-	4	0	0	0	0	0	5	0	1	0	3	0	c(""ENSMUST00000181530.8"", ""ENSMUST00000182264.2"")	Fendrr	Foxf1 adjacent non-coding developmental regulatory RNA [Source:MGI Symbol;Acc:MGI:1916040]	8	lncRNA
ENSMUSG00000097336.9	E010	0.6911365654482371	0.2727356218749315	7.963780687052278	0.018650350424971256	NA	1.448343951972987	1.514265250070494	0.12846881477874889	chr8	121792333	121792518	186	-	0	0	0	0	2	3	3	0	2	0	0	0	c(""ENSMUST00000181530.8"", ""ENSMUST00000182264.2"")	Fendrr	Foxf1 adjacent non-coding developmental regulatory RNA [Source:MGI Symbol;Acc:MGI:1916040]	8	lncRNA
ENSMUSG00000097336.9	E011	0.48783519886657656	0.6189263964491171	0.9079851432143329	0.6350874509074748	NA	0.9228029001026812	1.4935391065393446	1.389573775601872	chr8	121793404	121793585	182	-	0	1	0	0	5	0	1	0	0	0	0	0	ENSMUST00000182264.2	Fendrr	Foxf1 adjacent non-coding developmental regulatory RNA [Source:MGI Symbol;Acc:MGI:1916040]	8	lncRNA
ENSMUSG00000097336.9	E012	0.7769942094486814	0.49277400081384615	0.03294363861809302	0.9836630993058912	NA	1.3132828412744715	1.5638956835836382	0.5040862443916928	chr8	121800262	121800809	548	-	0	0	1	0	1	0	1	0	2	4	0	0	c(""ENSMUST00000181530.8"", ""ENSMUST00000182264.2"")	Fendrr	Foxf1 adjacent non-coding developmental regulatory RNA [Source:MGI Symbol;Acc:MGI:1916040]	8	lncRNA
ENSMUSG00000097336.9	E013	0.6581780105129067	0.32135936960253486	1.9590406917125307	0.3754911615556121	NA	0.9305998578168442	1.6848435492182574	1.7131821076719433	chr8	121809713	121809771	59	-	1	0	0	0	0	2	1	0	0	1	3	0	c(""ENSMUST00000181530.8"", ""ENSMUST00000182264.2"")	Fendrr	Foxf1 adjacent non-coding developmental regulatory RNA [Source:MGI Symbol;Acc:MGI:1916040]	8	lncRNA
ENSMUSG00000097336.9	E014	0.6581780105129067	0.32135936960253486	1.9590406917125307	0.3754911615556121	NA	0.9305998578168442	1.6848435492182574	1.7131821076719438	chr8	121809772	121809849	78	-	1	0	0	0	0	2	1	0	0	1	3	0	ENSMUST00000182264.2	Fendrr	Foxf1 adjacent non-coding developmental regulatory RNA [Source:MGI Symbol;Acc:MGI:1916040]	8	lncRNA
ENSMUSG00000097339.6	E001	0.9594609217258139	0.6022104812687054	5.864175475029427	0.05328567543399097	NA	1.3687634848545684	1.7212175725654077	0.6613436822057841	chr3	57520118	57520527	410	-	0	1	0	2	0	4	0	2	0	0	3	0	ENSMUST00000199759.2	Gm26671	predicted gene, 26671 [Source:MGI Symbol;Acc:MGI:5477165]	3	lncRNA
ENSMUSG00000097339.6	E002	0.6190772807880508	0.563672832076442	4.712977812565221	0.0947523241263337	NA	0.7953550531278211	1.4271708371837235	1.6872721704051596	chr3	57528326	57528679	354	-	1	0	0	2	0	1	0	0	0	1	2	0	ENSMUST00000180423.6	Gm26671	predicted gene, 26671 [Source:MGI Symbol;Acc:MGI:5477165]	3	lncRNA
ENSMUSG00000097339.6	E003	0	NA	NA	NA	NA	NA	NA	NA	chr3	57528680	57528941	262	-	0	0	0	0	0	0	0	0	0	0	0	0	c(""ENSMUST00000197649.2"", ""ENSMUST00000180423.6"")	Gm26671	predicted gene, 26671 [Source:MGI Symbol;Acc:MGI:5477165]	3	lncRNA
ENSMUSG00000097339.6	E004	0.25882292522044154	2.8629887347451746	0.16339649509018273	0.9215499967187419	NA	1.3820887075685704	0.010857347182778199	-13.984474825836553	chr3	57528942	57529133	192	-	0	0	2	0	0	0	0	1	0	0	0	0	c(""ENSMUST00000180423.6"", ""ENSMUST00000197649.2"", ""ENSMUST00000199759.2"")	Gm26671	predicted gene, 26671 [Source:MGI Symbol;Acc:MGI:5477165]	3	lncRNA
ENSMUSG00000097339.6	E005	0.3682398429065041	2.6419959143345	0.23832954034298837	0.8876615285693428	NA	1.422182656731465	0.5779159717719011	-2.5987085595906603	chr3	57529326	57529370	45	-	1	0	2	0	0	0	0	0	0	0	0	1	c(""ENSMUST00000197649.2"", ""ENSMUST00000180423.6"")	Gm26671	predicted gene, 26671 [Source:MGI Symbol;Acc:MGI:5477165]	3	lncRNA
ENSMUSG00000097339.6	E006	0.4367140669919515	0.6278117856742976	1.1158398661087503	0.5723984535177938	NA	1.7706886101832282	0.010857194596070485	-14.699695959735953	chr3	57530077	57530181	105	-	1	1	2	0	0	0	1	0	0	0	0	0	c(""ENSMUST00000197649.2"", ""ENSMUST00000180423.6"")	Gm26671	predicted gene, 26671 [Source:MGI Symbol;Acc:MGI:5477165]	3	lncRNA
ENSMUSG00000097339.6	E007	0.4367140669919515	0.6278117856742976	1.1158398661087503	0.5723984535177938	NA	1.7706886101832282	0.010857194596070485	-14.699695959735955	chr3	57530182	57530244	63	-	1	1	2	0	0	0	1	0	0	0	0	0	ENSMUST00000180423.6	Gm26671	predicted gene, 26671 [Source:MGI Symbol;Acc:MGI:5477165]	3	lncRNA
ENSMUSG00000097339.6	E008	0.2600871685840723	1.5133397262479988	0.2486072288400436	0.8831116747363168	NA	1.367870631628108	0.010857221788512561	-13.954663004570456	chr3	57530245	57530265	21	-	1	1	0	0	0	0	1	0	0	0	0	0	c(""ENSMUST00000199419.2"", ""ENSMUST00000180423.6"")	Gm26671	predicted gene, 26671 [Source:MGI Symbol;Acc:MGI:5477165]	3	lncRNA
ENSMUSG00000097339.6	E009	0.2022113270497195	2.8932989793271466	0.005804626472368568	0.9971018944032626	NA	1.1701863117867077	0.010857305479973434	-13.504147210080209	chr3	57530266	57530301	36	-	1	1	0	0	0	0	0	0	0	0	0	0	ENSMUST00000199419.2	Gm26671	predicted gene, 26671 [Source:MGI Symbol;Acc:MGI:5477165]	3	lncRNA
ENSMUSG00000097339.6	E010	0.14903178693034322	3.0612582301118576	0.15174445380358748	0.9269346363034686	NA	1.079282896733318	0.010857298667446003	-13.270775269039316	chr3	57533125	57533178	54	-	0	1	0	0	0	0	1	0	0	0	0	0	c(""ENSMUST00000180423.6"", ""ENSMUST00000199419.2"", ""ENSMUST00000197649.2"", ""ENSMUST00000199759.2"")	Gm26671	predicted gene, 26671 [Source:MGI Symbol;Acc:MGI:5477165]	3	lncRNA
ENSMUSG00000097339.6	E011	0.057875841534352795	7.640680393655046	0.2107486602786679	0.8999875670525207	NA	0.713782563122308	0.010857530278997274	-12.077541643147422	chr3	57533179	57533209	31	-	0	0	0	0	0	0	1	0	0	0	0	0	c(""ENSMUST00000199419.2"", ""ENSMUST00000197649.2"", ""ENSMUST00000180423.6"")	Gm26671	predicted gene, 26671 [Source:MGI Symbol;Acc:MGI:5477165]	3	lncRNA
ENSMUSG00000097339.6	E012	0	NA	NA	NA	NA	NA	NA	NA	chr3	57533210	57533239	30	-	0	0	0	0	0	0	0	0	0	0	0	0	c(""ENSMUST00000199419.2"", ""ENSMUST00000180423.6"")	Gm26671	predicted gene, 26671 [Source:MGI Symbol;Acc:MGI:5477165]	3	lncRNA
ENSMUSG00000097339.6	E013	0	NA	NA	NA	NA	NA	NA	NA	chr3	57533240	57533245	6	-	0	0	0	0	0	0	0	0	0	0	0	0	ENSMUST00000199419.2	Gm26671	predicted gene, 26671 [Source:MGI Symbol;Acc:MGI:5477165]	3	lncRNA
ENSMUSG00000097342.2	E001	0	NA	NA	NA	NA	NA	NA	NA	chrX	5939110	5939341	232	-	0	0	0	0	0	0	0	0	0	0	0	0	ENSMUST00000181123.2	Gm26618	predicted gene, 26618 [Source:MGI Symbol;Acc:MGI:5477112]	X	lncRNA
ENSMUSG00000097342.2	E002	0.4962442586888628	NA	NA	NA	NA	NA	NA	NA	chrX	6004059	6004323	265	-	0	0	0	0	0	0	0	1	2	0	0	3	ENSMUST00000181123.2	Gm26618	predicted gene, 26618 [Source:MGI Symbol;Acc:MGI:5477112]	X	lncRNA
ENSMUSG00000097343.3	E001	3.662494615719639	0.061906274283191766	2.6904773578616243	0.2604775299416442	NA	3.0959774837167515	3.266179730540628	0.15464812108736203	chr7	120272659	120272957	299	-	2	1	9	4	4	4	4	4	0	2	5	6	ENSMUST00000180933.3	9030407P20Rik	RIKEN cDNA 9030407P20 gene [Source:MGI Symbol;Acc:MGI:1918818]	7	lncRNA
ENSMUSG00000097343.3	E002	56.275415923487465	0.01160048752880322	1.264599667149355	0.5313683359236476	0.8827666390273811	12.344828498157895	12.513063303649446	0.039939865109250405	chr7	120272958	120274195	1238	-	48	39	59	50	108	68	98	56	28	34	59	60	c(""ENSMUST00000180977.3"", ""ENSMUST00000180933.3"")	9030407P20Rik	RIKEN cDNA 9030407P20 gene [Source:MGI Symbol;Acc:MGI:1918818]	7	lncRNA
ENSMUSG00000097343.3	E003	23.163643143319206	0.009885354349949143	1.2318628856425846	0.5401375536818473	0.8861706610244997	8.316526324863204	7.924224788505043	-0.14077190470735168	chr7	120274196	120274499	304	-	15	13	20	15	42	28	57	26	17	19	20	25	c(""ENSMUST00000180977.3"", ""ENSMUST00000207861.2"", ""ENSMUST00000180933.3"")	9030407P20Rik	RIKEN cDNA 9030407P20 gene [Source:MGI Symbol;Acc:MGI:1918818]	7	lncRNA
ENSMUSG00000097343.3	E004	10.215843454216829	0.1253676233929306	0.13453289623313935	0.9349460535307111	0.9896758919356697	5.003746359016361	5.546058060881421	0.29812119794374325	chr7	120275631	120275879	249	-	6	7	9	25	14	6	10	7	13	12	5	9	c(""ENSMUST00000207861.2"", ""ENSMUST00000180933.3"")	9030407P20Rik	RIKEN cDNA 9030407P20 gene [Source:MGI Symbol;Acc:MGI:1918818]	7	lncRNA
ENSMUSG00000097343.3	E005	7.569733298411655	0.0737532515293271	0.6749025381934359	0.7135867475860187	NA	4.280133156733115	4.806329030420855	0.3355734521081368	chr7	120275880	120275917	38	-	3	5	6	13	12	7	5	10	9	9	4	9	ENSMUST00000207861.2	9030407P20Rik	RIKEN cDNA 9030407P20 gene [Source:MGI Symbol;Acc:MGI:1918818]	7	lncRNA
ENSMUSG00000097343.3	E006	12.463794358837662	0.021281662229933215	0.08684225792003986	0.9575080707702193	0.993385641601951	5.938693488548026	5.852880537072977	-0.04221198512184232	chr7	120276524	120276743	220	-	9	7	13	9	27	11	17	12	16	10	13	11	c(""ENSMUST00000180977.3"", ""ENSMUST00000180933.3"")	9030407P20Rik	RIKEN cDNA 9030407P20 gene [Source:MGI Symbol;Acc:MGI:1918818]	7	lncRNA
ENSMUSG00000097343.3	E007	2.930007076645454	0.08265768848782826	2.6108382805062718	0.2710588995368889	NA	3.27030966684886	2.600475667312395	-0.6621376908320975	chr7	120276744	120276793	50	-	2	1	3	1	4	6	11	3	3	1	4	0	ENSMUST00000180977.3	9030407P20Rik	RIKEN cDNA 9030407P20 gene [Source:MGI Symbol;Acc:MGI:1918818]	7	lncRNA
ENSMUSG00000097346.2	E001	0.3350757683101462	2.2743245871383544	0.298050168049798	0.8615475035488789	NA	0.027750190360478655	1.240314828457116	10.964456053364373	chr13	97887620	97887660	41	+	0	0	0	0	0	2	0	0	0	2	0	0	ENSMUST00000180396.2	Rps18-ps4	ribosomal protein S18, pseudogene 4 [Source:MGI Symbol;Acc:MGI:5477113]	13	lncRNA
ENSMUSG00000097346.2	E002	0	NA	NA	NA	NA	NA	NA	NA	chr13	97887920	97888077	158	+	0	0	0	0	0	0	0	0	0	0	0	0	ENSMUST00000180396.2	Rps18-ps4	ribosomal protein S18, pseudogene 4 [Source:MGI Symbol;Acc:MGI:5477113]	13	lncRNA
ENSMUSG00000097346.2	E003	2.4371964313302517	0.28926394779258424	1.1909414791931567	0.5513029846304623	NA	2.6550489275401787	2.571905871250081	-0.09189341133820284	chr13	97896600	97897473	874	+	0	4	3	0	5	6	3	2	1	3	3	1	ENSMUST00000180396.2	Rps18-ps4	ribosomal protein S18, pseudogene 4 [Source:MGI Symbol;Acc:MGI:5477113]	13	lncRNA
ENSMUSG00000097349.2	E001	0	NA	NA	NA	NA	NA	NA	NA	chr14	16871677	16872219	543	-	0	0	0	0	0	0	0	0	0	0	0	0	ENSMUST00000180683.2	Gm26731	predicted gene, 26731 [Source:MGI Symbol;Acc:MGI:5477225]	14	processed_pseudogene
ENSMUSG00000097350.3	E001	85.93562683614738	0.005709226227430619	1.6122794962989815	0.4465786492014942	0.8459287275474145	15.175195473134792	15.182036070647484	0.0013441391003254921	chr17	12537740	12538059	320	+	72	112	98	47	133	97	117	90	65	65	89	70	ENSMUST00000181774.3	4732491K20Rik	RIKEN cDNA 4732491K20 gene [Source:MGI Symbol;Acc:MGI:3026975]	17	lncRNA
ENSMUSG00000097350.3	E002	216.9239697355395	0.004135523043485664	1.8812573949679745	0.3903823258049618	0.8182128033712032	23.493872877713173	23.48875016722546	-6.794745426628168e-4	chr17	12543284	12546137	2854	+	182	247	286	147	262	206	287	204	181	206	204	222	ENSMUST00000181774.3	4732491K20Rik	RIKEN cDNA 4732491K20 gene [Source:MGI Symbol;Acc:MGI:3026975]	17	lncRNA
ENSMUSG00000097352.8	E001	0	NA	NA	NA	NA	NA	NA	NA	chr10	22182601	22182602	2	+	0	0	0	0	0	0	0	0	0	0	0	0	c(""ENSMUST00000181643.8"", ""ENSMUST00000181223.8"")	C920009B18Rik	RIKEN cDNA C920009B18 gene [Source:MGI Symbol;Acc:MGI:3583961]	10	transcribed_unprocessed_pseudogene
ENSMUSG00000097352.8	E002	0.33543001232844705	0.5735258020491127	1.521825347711001	0.46723979480652533	NA	0.028854955235772195	1.2505911053646628	10.875626213742422	chr10	22182603	22182763	161	+	0	0	0	0	0	1	0	0	0	1	2	0	c(""ENSMUST00000181643.8"", ""ENSMUST00000181223.8"", ""ENSMUST00000180457.2"")	C920009B18Rik	RIKEN cDNA C920009B18 gene [Source:MGI Symbol;Acc:MGI:3583961]	10	transcribed_unprocessed_pseudogene
ENSMUSG00000097352.8	E003	0.6633101748819614	0.26503364455916567	3.1287327852671467	0.20922053485758524	NA	0.7304132753431958	1.6478571709564562	2.348075609895724	chr10	22183066	22183106	41	+	0	1	0	1	0	2	0	0	0	1	2	1	c(""ENSMUST00000181643.8"", ""ENSMUST00000181223.8"", ""ENSMUST00000180457.2"")	C920009B18Rik	RIKEN cDNA C920009B18 gene [Source:MGI Symbol;Acc:MGI:3583961]	10	transcribed_unprocessed_pseudogene
ENSMUSG00000097352.8	E004	1.1077933460236111	0.13361132467367623	4.153554557024407	0.12533347693385025	NA	1.0318409958295263	2.145171640166595	2.112495341756093	chr10	22183107	22183197	91	+	0	1	0	1	4	1	0	1	0	1	2	3	c(""ENSMUST00000181643.8"", ""ENSMUST00000181733.2"", ""ENSMUST00000181223.8"", ""ENSMUST00000180457.2"")	C920009B18Rik	RIKEN cDNA C920009B18 gene [Source:MGI Symbol;Acc:MGI:3583961]	10	transcribed_unprocessed_pseudogene
ENSMUSG00000097352.8	E005	0.19936883085766868	0.8787313800552983	1.7574149426695271	0.415319377108565	NA	1.0538047958537078	0.016439824865926767	-12.00477341213733	chr10	22183316	22184603	1288	+	1	0	1	0	0	0	0	0	0	0	0	0	ENSMUST00000180457.2	C920009B18Rik	RIKEN cDNA C920009B18 gene [Source:MGI Symbol;Acc:MGI:3583961]	10	transcribed_unprocessed_pseudogene
ENSMUSG00000097352.8	E006	1.1972100230713643	0.16711660652440355	0.015447418904898313	0.9923060417455919	NA	1.7946916238889088	1.8492707139494655	0.08648312782774936	chr10	22184604	22185123	520	+	0	2	2	0	5	2	0	2	0	2	0	0	c(""ENSMUST00000181223.8"", ""ENSMUST00000180457.2"")	C920009B18Rik	RIKEN cDNA C920009B18 gene [Source:MGI Symbol;Acc:MGI:3583961]	10	transcribed_unprocessed_pseudogene
ENSMUSG00000097352.8	E007	6.806091274853219	0.035555033825457584	10.12795517201667	0.006320369634839937	NA	4.788282222489414	3.915710917394719	-0.58207860240717	chr10	22185124	22188843	3720	+	5	5	6	4	12	8	5	15	7	7	4	5	ENSMUST00000181223.8	C920009B18Rik	RIKEN cDNA C920009B18 gene [Source:MGI Symbol;Acc:MGI:3583961]	10	transcribed_unprocessed_pseudogene
ENSMUSG00000097352.8	E008	0.18396311664831963	0.8890841126608966	0.18255979755684848	0.912762194118391	NA	0.0180694116965725	0.8931080882317843	11.254595884920652	chr10	22190064	22190095	32	+	0	0	0	1	0	0	0	0	0	1	0	0	ENSMUST00000181733.2	C920009B18Rik	RIKEN cDNA C920009B18 gene [Source:MGI Symbol;Acc:MGI:3583961]	10	transcribed_unprocessed_pseudogene
ENSMUSG00000097352.8	E009	1.5936041754175423	0.1759606842574576	0.26023000942545593	0.8779944516144399	NA	1.9267986547346254	2.236204412018367	0.4299657941176989	chr10	22196956	22197664	709	+	0	1	1	1	2	1	1	3	1	0	2	7	ENSMUST00000181643.8	C920009B18Rik	RIKEN cDNA C920009B18 gene [Source:MGI Symbol;Acc:MGI:3583961]	10	transcribed_unprocessed_pseudogene
ENSMUSG00000097354.8	E001	11.993787477097538	0.06181806590800505	1.4491660081346254	0.48452657244510705	0.8625646454810473	5.448371083533431	5.986378574539401	0.2730213133639059	chr6	129185375	129187166	1792	-	16	3	15	7	9	19	15	6	11	14	19	10	ENSMUST00000181238.2	2310001H17Rik	RIKEN cDNA 2310001H17 gene [Source:MGI Symbol;Acc:MGI:1923682]	6	lncRNA
ENSMUSG00000097354.8	E002	19.408966178869964	0.04398418955072402	13.966086849521446	9.274761994699961e-4	0.07869179777753817	7.264912973049732	7.111477010618856	-0.06205995146025245	chr6	129189699	129193264	3566	-	31	14	31	15	9	10	22	7	11	31	18	25	ENSMUST00000181517.8	2310001H17Rik	RIKEN cDNA 2310001H17 gene [Source:MGI Symbol;Acc:MGI:1923682]	6	lncRNA
ENSMUSG00000097354.8	E003	2.1549135992638546	0.18402591915479066	4.203986419054104	0.12221259002460766	NA	2.4501832924422473	2.260238851948486	-0.23301871045633815	chr6	129193265	129193313	49	-	7	0	2	0	1	1	2	2	0	3	2	4	c(""ENSMUST00000181238.2"", ""ENSMUST00000181517.8"")	2310001H17Rik	RIKEN cDNA 2310001H17 gene [Source:MGI Symbol;Acc:MGI:1923682]	6	lncRNA
ENSMUSG00000097354.8	E004	5.120197145324675	0.2257714044286022	2.799631683137221	0.24664238103351319	NA	3.5630946056554933	3.861590609668667	0.2325989702129827	chr6	129193314	129193499	186	-	10	0	7	3	0	6	3	3	4	4	8	11	c(""ENSMUST00000181238.2"", ""ENSMUST00000205051.3"", ""ENSMUST00000181517.8"")	2310001H17Rik	RIKEN cDNA 2310001H17 gene [Source:MGI Symbol;Acc:MGI:1923682]	6	lncRNA
ENSMUSG00000097354.8	E005	3.075202662895011	0.283028545063278	3.762694117180473	0.15238469632446994	NA	2.547611408940014	3.2335227259731028	0.688764274089052	chr6	129204591	129204737	147	-	3	1	8	1	1	9	1	1	0	3	1	8	ENSMUST00000205051.3	2310001H17Rik	RIKEN cDNA 2310001H17 gene [Source:MGI Symbol;Acc:MGI:1923682]	6	lncRNA
ENSMUSG00000097354.8	E006	9.244163888280152	0.015435623631286336	4.372472447462741	0.11233877192228815	NA	5.507213503310155	4.433767761804162	-0.627841451105811	chr6	129209586	129209645	60	-	13	15	8	6	10	10	14	8	10	7	4	6	ENSMUST00000203780.3	2310001H17Rik	RIKEN cDNA 2310001H17 gene [Source:MGI Symbol;Acc:MGI:1923682]	6	lncRNA
ENSMUSG00000097354.8	E007	16.561183618923256	0.01297028339311888	2.5463574381439855	0.27994035424123953	0.7504880918282505	7.1130412186357574	6.29806686363915	-0.35343114677892284	chr6	129209646	129209750	105	-	19	25	14	11	24	16	27	12	17	17	11	8	c(""ENSMUST00000180379.4"", ""ENSMUST00000203780.3"")	2310001H17Rik	RIKEN cDNA 2310001H17 gene [Source:MGI Symbol;Acc:MGI:1923682]	6	lncRNA
ENSMUSG00000097354.8	E008	44.535116557389166	0.02069503283826673	0.044656253385568334	0.9779193009745324	0.9962532047622396	10.942607731576587	10.997300014728822	0.014639292279849059	chr6	129209751	129209910	160	-	31	49	51	31	62	46	47	44	48	72	28	27	c(""ENSMUST00000204328.2"", ""ENSMUST00000180379.4"", ""ENSMUST00000203780.3"")	2310001H17Rik	RIKEN cDNA 2310001H17 gene [Source:MGI Symbol;Acc:MGI:1923682]	6	lncRNA
ENSMUSG00000097354.8	E009	58.610291911019154	0.009753075118164528	0.22385611300839514	0.8941085804834263	0.9819385862818228	12.473024959536943	12.570178244983907	0.02290136538427845	chr6	129210027	129210116	90	-	48	68	68	50	70	66	63	53	53	88	35	41	c(""ENSMUST00000205051.3"", ""ENSMUST00000203780.3"", ""ENSMUST00000204328.2"", ""ENSMUST00000180379.4"", ""ENSMUST00000181517.8"")	2310001H17Rik	RIKEN cDNA 2310001H17 gene [Source:MGI Symbol;Acc:MGI:1923682]	6	lncRNA
ENSMUSG00000097354.8	E010	11.600043741752257	0.01572342155338754	0.26925231787467396	0.8740426036345529	0.9779231674249851	5.526861068789955	5.653385585159725	0.06560940399578685	chr6	129210848	129210858	11	-	11	14	14	14	13	19	6	9	14	12	5	7	ENSMUST00000181517.8	2310001H17Rik	RIKEN cDNA 2310001H17 gene [Source:MGI Symbol;Acc:MGI:1923682]	6	lncRNA
ENSMUSG00000097354.8	E011	17.26780206120734	0.008706344707265525	1.889612789220763	0.3887548286464316	0.8172010391007843	6.471178234685624	7.234632897360029	0.32400017308776796	chr6	129210859	129210937	79	-	14	18	20	17	24	31	15	10	17	23	10	10	c(""ENSMUST00000204328.2"", ""ENSMUST00000181517.8"")	2310001H17Rik	RIKEN cDNA 2310001H17 gene [Source:MGI Symbol;Acc:MGI:1923682]	6	lncRNA
ENSMUSG00000097354.8	E012	13.114878523069033	0.010817333204984405	0.16685862410699315	0.9199561141814636	0.9870520130954167	5.859303858523489	6.079770876539399	0.10713334319644696	chr6	129210938	129210946	9	-	14	13	17	11	14	23	14	7	12	15	10	8	ENSMUST00000204328.2	2310001H17Rik	RIKEN cDNA 2310001H17 gene [Source:MGI Symbol;Acc:MGI:1923682]	6	lncRNA
ENSMUSG00000097354.8	E013	57.90613232611829	0.0033357421127071796	0.7675220903207673	0.6812942062781386	0.9325004383755777	12.360915377753486	12.522550060184216	0.038335214956662256	chr6	129214702	129214820	119	-	57	61	44	49	63	76	69	55	63	73	47	41	c(""ENSMUST00000181238.2"", ""ENSMUST00000180379.4"", ""ENSMUST00000205051.3"", ""ENSMUST00000203780.3"")	2310001H17Rik	RIKEN cDNA 2310001H17 gene [Source:MGI Symbol;Acc:MGI:1923682]	6	lncRNA
ENSMUSG00000097354.8	E014	40.95856978005607	0.0050879296759359476	3.4642153090548504	0.17691114917114423	0.6555232033438749	10.690932941261167	10.370208524762631	-0.08931444176116976	chr6	129214821	129214911	91	-	40	47	32	35	44	60	57	40	44	43	36	20	c(""ENSMUST00000181238.2"", ""ENSMUST00000205051.3"", ""ENSMUST00000203780.3"")	2310001H17Rik	RIKEN cDNA 2310001H17 gene [Source:MGI Symbol;Acc:MGI:1923682]	6	lncRNA
ENSMUSG00000097354.8	E015	22.173618410893784	0.036639390661319986	2.9471661654466743	0.22910311733893957	0.7072456631647176	7.7640607410626075	7.836303829744338	0.026962590401788944	chr6	129214912	129214954	43	-	26	26	8	21	27	40	31	14	30	18	20	10	c(""ENSMUST00000205051.3"", ""ENSMUST00000203780.3"")	2310001H17Rik	RIKEN cDNA 2310001H17 gene [Source:MGI Symbol;Acc:MGI:1923682]	6	lncRNA
ENSMUSG00000097354.8	E016	14.105256434900987	0.05210269971221398	5.905663829707521	0.05219169403520147	0.4324867035593962	5.997183804745191	6.6322273000662335	0.29211644418380533	chr6	129214955	129215398	444	-	9	6	9	15	24	18	35	14	11	10	20	10	ENSMUST00000203780.3	2310001H17Rik	RIKEN cDNA 2310001H17 gene [Source:MGI Symbol;Acc:MGI:1923682]	6	lncRNA
ENSMUSG00000097354.8	E017	3.095869709258839	0.09945998804505445	1.0247131522197606	0.5990821313795004	NA	3.2295683251206952	2.633115829984291	-0.5898825575699671	chr6	129215399	129215445	47	-	2	1	6	1	3	1	10	1	4	4	4	2	c(""ENSMUST00000180379.4"", ""ENSMUST00000203780.3"")	2310001H17Rik	RIKEN cDNA 2310001H17 gene [Source:MGI Symbol;Acc:MGI:1923682]	6	lncRNA
ENSMUSG00000097354.8	E018	0.5790458081219924	0.22082250403035358	2.337806416133816	0.3107075359695821	NA	1.6284673169136852	0.6811126916543202	-2.5155629678912135	chr6	129215446	129215688	243	-	1	0	0	0	0	0	2	1	2	1	0	0	ENSMUST00000203780.3	2310001H17Rik	RIKEN cDNA 2310001H17 gene [Source:MGI Symbol;Acc:MGI:1923682]	6	lncRNA
ENSMUSG00000097356.2	E001	0	NA	NA	NA	NA	NA	NA	NA	chr6	6952170	6953613	1444	-	0	0	0	0	0	0	0	0	0	0	0	0	ENSMUST00000181534.2	Gm26774	predicted gene, 26774 [Source:MGI Symbol;Acc:MGI:5477268]	6	lncRNA
ENSMUSG00000097356.2	E002	0	NA	NA	NA	NA	NA	NA	NA	chr6	6954944	6955900	957	-	0	0	0	0	0	0	0	0	0	0	0	0	ENSMUST00000181534.2	Gm26774	predicted gene, 26774 [Source:MGI Symbol;Acc:MGI:5477268]	6	lncRNA
ENSMUSG00000097357.3	E001	338.9553791613382	0.011985072769507485	0.042113605076764316	0.9791633440263491	0.9964716559600699	28.752050906848396	29.048907941760262	0.033192798318346206	chr8	36049657	36050916	1260	-	248	248	343	375	469	427	385	416	361	184	360	357	ENSMUST00000181322.3	Gm16793	predicted gene, 16793 [Source:MGI Symbol;Acc:MGI:4439717]	8	lncRNA
ENSMUSG00000097357.3	E002	101.16788215928135	0.003874381598053909	4.213953167158394	0.12160507397175542	0.5812170784369518	16.772499968946903	16.067374881636525	-0.12880227848615267	chr8	36051482	36051766	285	-	81	99	91	105	128	116	127	112	123	67	102	87	ENSMUST00000181322.3	Gm16793	predicted gene, 16793 [Source:MGI Symbol;Acc:MGI:4439717]	8	lncRNA
ENSMUSG00000097357.3	E003	167.3794142858805	0.01932291997312909	1.3980710946474346	0.49706446784503877	0.8679739544762516	20.315408486311256	21.541957292643374	0.17990651389544343	chr8	36055992	36056126	135	-	93	142	135	166	242	248	280	195	127	127	200	146	ENSMUST00000181322.3	Gm16793	predicted gene, 16793 [Source:MGI Symbol;Acc:MGI:4439717]	8	lncRNA
ENSMUSG00000097360.9	E001	12.159238468070395	0.13265839729618092	3.12467153487853	0.2096458149929778	0.6894464700474285	6.0175459945442356	5.642684675754069	-0.18651367245049322	chr13	67701154	67701320	167	+	5	8	11	11	23	7	26	21	10	12	9	11	c(""ENSMUST00000224521.2"", ""ENSMUST00000223845.2"")	9430065F17Rik	RIKEN cDNA 9430065F17 gene [Source:MGI Symbol;Acc:MGI:1924606]	13	lncRNA
ENSMUSG00000097360.9	E002	1.5628888200981987	0.2274909025661325	3.7886740450269087	0.15041802576104932	NA	1.851731542163705	2.473352180853496	0.8357558879233024	chr13	67701321	67701352	32	+	0	0	0	4	2	3	8	0	0	0	2	3	c(""ENSMUST00000224664.2"", ""ENSMUST00000224521.2"", ""ENSMUST00000223845.2"")	9430065F17Rik	RIKEN cDNA 9430065F17 gene [Source:MGI Symbol;Acc:MGI:1924606]	13	lncRNA
ENSMUSG00000097360.9	E003	1.6207646616325515	0.25048627433836995	3.607367783879127	0.1646910652441319	NA	1.9508441157748138	2.472993107474224	0.6848095299416722	chr13	67701353	67701372	20	+	0	0	0	4	2	3	9	0	0	0	2	3	c(""ENSMUST00000180908.9"", ""ENSMUST00000224664.2"", ""ENSMUST00000224521.2"", ""ENSMUST00000223845.2"")	9430065F17Rik	RIKEN cDNA 9430065F17 gene [Source:MGI Symbol;Acc:MGI:1924606]	13	lncRNA
ENSMUSG00000097360.9	E004	0	NA	NA	NA	NA	NA	NA	NA	chr13	67701373	67701381	9	+	0	0	0	0	0	0	0	0	0	0	0	0	c(""ENSMUST00000180908.9"", ""ENSMUST00000223845.2"")	9430065F17Rik	RIKEN cDNA 9430065F17 gene [Source:MGI Symbol;Acc:MGI:1924606]	13	lncRNA
ENSMUSG00000097360.9	E005	0.8541249661613906	0.18256060236080834	0.4916832600520138	0.7820460677341357	NA	1.6637299169152584	1.4777164219679548	-0.34222761744399677	chr13	67701382	67701472	91	+	0	0	3	1	3	0	2	0	1	1	0	0	c(""ENSMUST00000180908.9"", ""ENSMUST00000180824.3"", ""ENSMUST00000223845.2"")	9430065F17Rik	RIKEN cDNA 9430065F17 gene [Source:MGI Symbol;Acc:MGI:1924606]	13	lncRNA
ENSMUSG00000097360.9	E006	3.723557740198231	0.04193836670500913	0.005046818481503124	0.9974797718800275	NA	3.306232674869179	3.310550227022901	0.0037715832865992116	chr13	67701693	67701748	56	+	0	1	6	7	6	3	12	4	1	2	4	3	c(""ENSMUST00000180824.3"", ""ENSMUST00000224664.2"", ""ENSMUST00000180908.9"", ""ENSMUST00000223845.2"", ""ENSMUST00000224521.2"")	9430065F17Rik	RIKEN cDNA 9430065F17 gene [Source:MGI Symbol;Acc:MGI:1924606]	13	lncRNA
ENSMUSG00000097360.9	E007	0.5866792626808787	0.39674660013914986	0.00411970778074533	0.9979422661527426	NA	1.3278266367118476	1.3281228101084963	6.436850255030491e-4	chr13	67701749	67702753	1005	+	0	0	0	0	2	0	3	1	0	2	0	0	c(""ENSMUST00000224521.2"", ""ENSMUST00000223845.2"")	9430065F17Rik	RIKEN cDNA 9430065F17 gene [Source:MGI Symbol;Acc:MGI:1924606]	13	lncRNA
ENSMUSG00000097360.9	E008	3.847555800152164	0.040902628473329775	0.09982218168991608	0.951314001264866	NA	3.303129247909027	3.4388442988592516	0.11637484715631619	chr13	67707304	67707406	103	+	0	1	6	7	7	3	13	3	1	2	4	4	c(""ENSMUST00000180908.9"", ""ENSMUST00000180824.3"", ""ENSMUST00000224664.2"")	9430065F17Rik	RIKEN cDNA 9430065F17 gene [Source:MGI Symbol;Acc:MGI:1924606]	13	lncRNA
ENSMUSG00000097360.9	E009	3.1185215880510797	0.05253578096906413	0.9404743263175419	0.6248540583461789	NA	3.16221526893861	2.888979138886299	-0.2611023567566415	chr13	67708547	67708610	64	+	0	1	6	5	4	1	11	3	1	1	4	4	c(""ENSMUST00000180908.9"", ""ENSMUST00000224664.2"")	9430065F17Rik	RIKEN cDNA 9430065F17 gene [Source:MGI Symbol;Acc:MGI:1924606]	13	lncRNA
ENSMUSG00000097360.9	E010	3.2271971004970346	0.2055735221801683	6.077688312642707	0.047890211114252394	NA	3.1133240554321446	3.015139510007671	-0.09258963774512807	chr13	67708611	67709351	741	+	0	0	0	3	5	5	10	2	10	1	4	3	ENSMUST00000180908.9	9430065F17Rik	RIKEN cDNA 9430065F17 gene [Source:MGI Symbol;Acc:MGI:1924606]	13	lncRNA
ENSMUSG00000097360.9	E011	0.5098446597755274	0.3211324838485597	2.164297977798924	0.3388665222207085	NA	1.3362329458196314	1.1504849725660762	-0.4319568041651076	chr13	67711847	67712129	283	+	0	1	0	0	0	0	3	0	0	0	1	2	ENSMUST00000180824.3	9430065F17Rik	RIKEN cDNA 9430065F17 gene [Source:MGI Symbol;Acc:MGI:1924606]	13	lncRNA
ENSMUSG00000097361.2	E001	0.19533434649076462	NA	NA	NA	NA	NA	NA	NA	chr13	56370037	56370923	887	-	0	0	0	0	0	0	0	0	0	2	0	0	ENSMUST00000181629.2	4930550C17Rik	RIKEN cDNA 4930550C17 gene [Source:MGI Symbol;Acc:MGI:1922495]	13	lncRNA
ENSMUSG00000097361.2	E002	0	NA	NA	NA	NA	NA	NA	NA	chr13	56375071	56375179	109	-	0	0	0	0	0	0	0	0	0	0	0	0	ENSMUST00000181629.2	4930550C17Rik	RIKEN cDNA 4930550C17 gene [Source:MGI Symbol;Acc:MGI:1922495]	13	lncRNA
ENSMUSG00000097361.2	E003	0	NA	NA	NA	NA	NA	NA	NA	chr13	56385891	56386038	148	-	0	0	0	0	0	0	0	0	0	0	0	0	ENSMUST00000181629.2	4930550C17Rik	RIKEN cDNA 4930550C17 gene [Source:MGI Symbol;Acc:MGI:1922495]	13	lncRNA
ENSMUSG00000097361.2	E004	0	NA	NA	NA	NA	NA	NA	NA	chr13	56388623	56388730	108	-	0	0	0	0	0	0	0	0	0	0	0	0	ENSMUST00000181629.2	4930550C17Rik	RIKEN cDNA 4930550C17 gene [Source:MGI Symbol;Acc:MGI:1922495]	13	lncRNA
ENSMUSG00000097361.2	E005	0	NA	NA	NA	NA	NA	NA	NA	chr13	56391595	56391753	159	-	0	0	0	0	0	0	0	0	0	0	0	0	ENSMUST00000181629.2	4930550C17Rik	RIKEN cDNA 4930550C17 gene [Source:MGI Symbol;Acc:MGI:1922495]	13	lncRNA
ENSMUSG00000097362.2	E001	0	NA	NA	NA	NA	NA	NA	NA	chr3	115944128	115944437	310	+	0	0	0	0	0	0	0	0	0	0	0	0	ENSMUST00000181404.2	Gm26544	predicted gene, 26544 [Source:MGI Symbol;Acc:MGI:5477038]	3	lncRNA
ENSMUSG00000097362.2	E002	0	NA	NA	NA	NA	NA	NA	NA	chr3	115953972	115954024	53	+	0	0	0	0	0	0	0	0	0	0	0	0	ENSMUST00000181404.2	Gm26544	predicted gene, 26544 [Source:MGI Symbol;Acc:MGI:5477038]	3	lncRNA
ENSMUSG00000097362.2	E003	0	NA	NA	NA	NA	NA	NA	NA	chr3	115954307	115954445	139	+	0	0	0	0	0	0	0	0	0	0	0	0	ENSMUST00000181404.2	Gm26544	predicted gene, 26544 [Source:MGI Symbol;Acc:MGI:5477038]	3	lncRNA
ENSMUSG00000097362.2	E004	0.25314944965077046	24	0.10477149433877386	0.9489627365410915	NA	0.05901806225190853	0.7706309509227651	7.413748624997048	chr3	115956379	115956488	110	+	0	0	0	2	0	0	0	0	0	0	0	1	ENSMUST00000181404.2	Gm26544	predicted gene, 26544 [Source:MGI Symbol;Acc:MGI:5477038]	3	lncRNA
ENSMUSG00000097362.2	E005	0	NA	NA	NA	NA	NA	NA	NA	chr3	115956919	115956976	58	+	0	0	0	0	0	0	0	0	0	0	0	0	ENSMUST00000181404.2	Gm26544	predicted gene, 26544 [Source:MGI Symbol;Acc:MGI:5477038]	3	lncRNA
ENSMUSG00000097362.2	E006	0.1751020094826774	24	0.10477644787604135	0.9489603861828617	NA	1.0875152133453696	0.4428080519248425	-2.592773801696521	chr3	115957378	115959470	2093	+	0	1	0	0	0	0	0	0	0	0	1	0	ENSMUST00000181404.2	Gm26544	predicted gene, 26544 [Source:MGI Symbol;Acc:MGI:5477038]	3	lncRNA
ENSMUSG00000097363.2	E001	0	NA	NA	NA	NA	NA	NA	NA	chr18	32286529	32286648	120	+	0	0	0	0	0	0	0	0	0	0	0	0	ENSMUST00000181713.2	Gm26717	predicted gene, 26717 [Source:MGI Symbol;Acc:MGI:5477211]	18	lncRNA
ENSMUSG00000097363.2	E002	0.3393398617800697	NA	NA	NA	NA	NA	NA	NA	chr18	32292183	32293480	1298	+	0	0	0	0	0	0	0	0	0	1	0	3	ENSMUST00000181713.2	Gm26717	predicted gene, 26717 [Source:MGI Symbol;Acc:MGI:5477211]	18	lncRNA
ENSMUSG00000097365.8	E001	0.08219602681256236	1.9067812264167747	0.09531837261934584	0.9534586834822806	NA	0.6663161073788189	0.029147205739832316	-9.029648595227014	chr3	9468124	9468127	4	+	0	0	0	0	0	0	0	1	0	0	0	0	ENSMUST00000180874.8	C030034L19Rik	RIKEN cDNA C030034L19 gene [Source:MGI Symbol;Acc:MGI:2444519]	3	lncRNA
ENSMUSG00000097365.8	E002	0.08219602681256236	1.9067812264167747	0.09531837261934584	0.9534586834822806	NA	0.666316107523798	0.020174807312542953	-10.091254066605172	chr3	9468128	9468139	12	+	0	0	0	0	0	0	0	1	0	0	0	0	c(""ENSMUST00000181331.2"", ""ENSMUST00000180874.8"")	C030034L19Rik	RIKEN cDNA C030034L19 gene [Source:MGI Symbol;Acc:MGI:2444519]	3	lncRNA
ENSMUSG00000097365.8	E003	2.705223223661863	0.06151427548033575	5.512940684551239	0.06351556136272862	NA	2.928353270963342	2.2640309785492008	-0.7431236492694095	chr3	9468140	9468299	160	+	4	5	6	3	1	1	0	1	3	3	1	2	c(""ENSMUST00000181930.3"", ""ENSMUST00000181331.2"", ""ENSMUST00000180874.8"")	C030034L19Rik	RIKEN cDNA C030034L19 gene [Source:MGI Symbol;Acc:MGI:2444519]	3	lncRNA
ENSMUSG00000097365.8	E004	2.6252667394906926	0.08113630441753618	1.6645060209244775	0.43506796859205893	NA	2.762521603555271	2.465640383465356	-0.3283760043957682	chr3	9469878	9469989	112	+	2	5	5	5	1	1	1	1	3	3	1	2	c(""ENSMUST00000181331.2"", ""ENSMUST00000180874.8"")	C030034L19Rik	RIKEN cDNA C030034L19 gene [Source:MGI Symbol;Acc:MGI:2444519]	3	lncRNA
ENSMUSG00000097365.8	E005	3.420044759785557	0.1533979766389406	3.183405827811697	0.20357863949001156	NA	3.3266936116792607	2.574351282540988	-0.7407019951920948	chr3	9475991	9476125	135	+	5	6	8	6	0	2	1	1	3	4	1	1	c(""ENSMUST00000181930.3"", ""ENSMUST00000180874.8"")	C030034L19Rik	RIKEN cDNA C030034L19 gene [Source:MGI Symbol;Acc:MGI:2444519]	3	lncRNA
ENSMUSG00000097365.8	E006	15.402896159824087	0.07183907400595636	6.551185487758971	0.037794460153625434	0.38504390755768836	7.006881426342062	5.814824970582251	-0.5413128415336819	chr3	9476126	9478963	2838	+	14	32	26	10	5	19	7	14	14	9	14	16	ENSMUST00000181930.3	C030034L19Rik	RIKEN cDNA C030034L19 gene [Source:MGI Symbol;Acc:MGI:2444519]	3	lncRNA
ENSMUSG00000097365.8	E007	190.0104098037073	0.002824717767287294	8.5335958211101115	0.014026625830410842	0.26204964416442766	21.858815094946237	22.60575052432074	0.10389654660460046	chr3	9499769	9501377	1609	+	127	169	198	201	230	200	321	188	165	137	190	230	c(""ENSMUST00000181331.2"", ""ENSMUST00000180874.8"")	C030034L19Rik	RIKEN cDNA C030034L19 gene [Source:MGI Symbol;Acc:MGI:2444519]	3	lncRNA
ENSMUSG00000097365.8	E008	95.3238378870353	0.009079149701754812	1.6665034146697622	0.4346336844676339	0.8405761905142374	16.27429138881665	15.737888107608086	-0.10032220101704592	chr3	9501378	9502293	916	+	74	99	94	77	146	85	178	87	97	67	84	98	ENSMUST00000181331.2	C030034L19Rik	RIKEN cDNA C030034L19 gene [Source:MGI Symbol;Acc:MGI:2444519]	3	lncRNA
ENSMUSG00000097366.2	E001	1.2826942990459345	NA	NA	NA	NA	NA	NA	NA	chr3	57042917	57044252	1336	-	0	0	0	2	2	3	0	5	2	1	1	0	ENSMUST00000181591.2	Gm8177	predicted gene 8177 [Source:MGI Symbol;Acc:MGI:3805962]	3	processed_pseudogene
ENSMUSG00000097368.3	E001	77.40376861738001	0.004785120387451282	0.5711706796571718	0.7515741992281153	0.9511902529241709	14.423343216888995	14.56652892569197	0.02937850219451299	chr5	120259161	120262450	3290	-	50	62	68	83	92	111	126	79	74	67	74	76	ENSMUST00000180812.3	Gm10390	predicted gene 10390 [Source:MGI Symbol;Acc:MGI:3708725]	5	lncRNA
ENSMUSG00000097368.3	E002	0.08618777167080653	1.8640963836119337	0.12286289957526719	0.9404174093430301	NA	0.6911807525213618	0.026985458065425405	-9.357719143395657	chr5	120263255	120263768	514	-	0	0	0	0	0	0	0	0	1	0	0	0	ENSMUST00000180812.3	Gm10390	predicted gene 10390 [Source:MGI Symbol;Acc:MGI:3708725]	5	lncRNA
ENSMUSG00000097368.3	E003	93.94063065509127	0.0064208115487563704	0.8381082347632685	0.6576686030019679	0.9252965132171896	16.09757080408508	15.81428085952193	-0.053134253477248095	chr5	120269550	120273645	4096	-	43	87	102	96	104	120	173	101	75	65	114	97	ENSMUST00000181905.2	Gm10390	predicted gene 10390 [Source:MGI Symbol;Acc:MGI:3708725]	5	lncRNA
ENSMUSG00000097368.3	E004	2.666112162101011	0.11180834910400282	0.2795615232159605	0.869548852995008	NA	2.648192550048961	2.798155455166196	0.15910946174179408	chr5	120277156	120277326	171	-	3	0	0	0	2	5	4	6	2	3	4	4	c(""ENSMUST00000180812.3"", ""ENSMUST00000181905.2"")	Gm10390	predicted gene 10390 [Source:MGI Symbol;Acc:MGI:3708725]	5	lncRNA
ENSMUSG00000097368.3	E005	1.1494032543374542	0.18591005517589854	2.006545123497375	0.36667750076892647	NA	1.3627235715422614	2.1764231348108325	1.351543300169479	chr5	120277327	120277328	2	-	1	0	0	0	1	5	2	1	0	1	1	3	ENSMUST00000181905.2	Gm10390	predicted gene 10390 [Source:MGI Symbol;Acc:MGI:3708725]	5	lncRNA
ENSMUSG00000097370.3	E001	0	NA	NA	NA	NA	NA	NA	NA	chr10	57354477	57354764	288	-	0	0	0	0	0	0	0	0	0	0	0	0	ENSMUST00000180831.3	4930467K11Rik	RIKEN cDNA 4930467K11 gene [Source:MGI Symbol;Acc:MGI:1922178]	10	lncRNA
ENSMUSG00000097370.3	E002	0.4809336885278997	24	0.3469619028753641	0.840733165767454	NA	1.744743972991074	0.016937425229471614	-13.373959805611825	chr10	57360234	57360463	230	-	2	0	2	0	0	0	0	1	0	0	0	0	ENSMUST00000180831.3	4930467K11Rik	RIKEN cDNA 4930467K11 gene [Source:MGI Symbol;Acc:MGI:1922178]	10	lncRNA
ENSMUSG00000097370.3	E003	0.13974142181938157	24	0.07897560780430268	0.9612816778045082	NA	0.01939917672342517	0.8307244228473962	10.840751634493705	chr10	57361135	57361170	36	-	0	0	0	0	0	2	0	0	0	0	0	0	ENSMUST00000180831.3	4930467K11Rik	RIKEN cDNA 4930467K11 gene [Source:MGI Symbol;Acc:MGI:1922178]	10	lncRNA
ENSMUSG00000097370.3	E004	0.43628944289955607	24	0.18650071294806025	0.9109654056579233	NA	0.7572249010248413	1.299610030801972	1.5588067747385408	chr10	57362279	57362447	169	-	0	1	0	0	2	3	0	0	0	0	0	0	ENSMUST00000180831.3	4930467K11Rik	RIKEN cDNA 4930467K11 gene [Source:MGI Symbol;Acc:MGI:1922178]	10	lncRNA
ENSMUSG00000097371.2	E001	0.7227239166602779	NA	NA	NA	NA	NA	NA	NA	chr13	67847201	67848150	950	+	2	1	1	0	2	1	2	0	0	0	0	0	ENSMUST00000181006.2	Gm26875	predicted gene, 26875 [Source:MGI Symbol;Acc:MGI:5477369]	13	processed_pseudogene
ENSMUSG00000097372.2	E001	2.016209405013845	0.1491112325926158	1.2898770572789147	0.5246947948181808	NA	2.20511826712125	2.4820582748740776	0.34163731777986905	chr10	128481753	128481789	37	+	1	3	5	3	2	3	1	1	1	2	1	1	ENSMUST00000180875.2	Gm26876	predicted gene, 26876 [Source:MGI Symbol;Acc:MGI:5477370]	10	lncRNA
ENSMUSG00000097372.2	E002	4.324886730452393	0.09265980381696294	1.3315323241355514	0.5138796617390907	NA	3.4882139583126275	3.2841199671970145	-0.17425661721587637	chr10	128483331	128485680	2350	+	7	2	10	1	0	7	5	3	3	3	4	6	ENSMUST00000180875.2	Gm26876	predicted gene, 26876 [Source:MGI Symbol;Acc:MGI:5477370]	10	lncRNA
ENSMUSG00000097373.2	E001	0.06987071090969078	2.56428282344887	0.2970527811813355	0.8619772587813269	NA	0.03045129287256998	0.7136178533544921	9.101260511134573	chr13	41513447	41513606	160	+	0	0	0	0	0	1	0	0	0	0	0	0	ENSMUST00000180728.2	Gm26877	predicted gene, 26877 [Source:MGI Symbol;Acc:MGI:5477371]	13	lncRNA
ENSMUSG00000097373.2	E002	4.533546462293314	0.10984409342715892	0.9940171852206987	0.6083477564934897	NA	3.4356201303764635	3.406979047020201	-0.02419648225256088	chr13	41523912	41524384	473	+	14	2	2	1	4	4	2	6	3	3	5	5	ENSMUST00000180728.2	Gm26877	predicted gene, 26877 [Source:MGI Symbol;Acc:MGI:5477371]	13	lncRNA
ENSMUSG00000097378.9	E001	0	NA	NA	NA	NA	NA	NA	NA	chr10	12792392	12792422	31	-	0	0	0	0	0	0	0	0	0	0	0	0	ENSMUST00000181073.9	B230208H11Rik	RIKEN cDNA B230208H11 gene [Source:MGI Symbol;Acc:MGI:2443719]	10	lncRNA
ENSMUSG00000097378.9	E002	7.966108460868121	0.027239177534093204	1.4891839925161463	0.4749280328298933	NA	4.431728746921721	4.832404229024789	0.25053030162921885	chr10	12792423	12792815	393	-	10	4	3	7	10	9	9	11	3	10	13	7	c(""ENSMUST00000181073.9"", ""ENSMUST00000180529.2"")	B230208H11Rik	RIKEN cDNA B230208H11 gene [Source:MGI Symbol;Acc:MGI:2443719]	10	lncRNA
ENSMUSG00000097378.9	E003	8.39797556186783	0.022569270948918252	1.158230237048329	0.5603940295274703	NA	4.811912323672004	4.699816877630624	-0.06823772683990059	chr10	12797353	12797461	109	-	11	7	5	7	11	8	8	11	5	10	13	4	c(""ENSMUST00000181073.9"", ""ENSMUST00000180529.2"")	B230208H11Rik	RIKEN cDNA B230208H11 gene [Source:MGI Symbol;Acc:MGI:2443719]	10	lncRNA
ENSMUSG00000097378.9	E004	2.607299809651619	0.0927053339983975	1.678027186048439	0.4321365757968761	NA	2.6261096641922705	2.7359018248386207	0.11830349552755681	chr10	12798110	12798202	93	-	1	5	0	5	3	6	2	5	1	3	0	1	ENSMUST00000180529.2	B230208H11Rik	RIKEN cDNA B230208H11 gene [Source:MGI Symbol;Acc:MGI:2443719]	10	lncRNA
ENSMUSG00000097378.9	E005	14.812257639968397	0.03836561614028311	1.1856239457351023	0.5527707209832783	0.8911258141709031	6.584017859211912	6.263261893935379	-0.14498148322086557	chr10	12798318	12798834	517	-	5	18	15	15	22	19	18	22	11	10	20	9	c(""ENSMUST00000181073.9"", ""ENSMUST00000180529.2"")	B230208H11Rik	RIKEN cDNA B230208H11 gene [Source:MGI Symbol;Acc:MGI:2443719]	10	lncRNA
ENSMUSG00000097379.3	E001	263.14978740531944	0.00455608843072182	0.37951086942806	0.8271614041735709	0.9683910432846724	25.607562990032335	25.79713453340598	0.023310515874905846	chr17	17610205	17611994	1790	-	227	248	254	284	328	347	303	236	214	230	290	245	ENSMUST00000181390.3	Gm26873	predicted gene, 26873 [Source:MGI Symbol;Acc:MGI:5477367]	17	lncRNA
ENSMUSG00000097379.3	E002	19.719593713851648	0.04214424558378381	0.6625404075855386	0.7180111334956597	0.9427110537037774	7.258625633356857	7.448069304480043	0.07493045267863341	chr17	17612306	17612387	82	-	15	7	19	23	33	12	24	16	29	19	22	22	ENSMUST00000181390.3	Gm26873	predicted gene, 26873 [Source:MGI Symbol;Acc:MGI:5477367]	17	lncRNA
ENSMUSG00000097379.3	E003	73.18446838251785	0.00745577665908159	0.36434741830410644	0.8334565488099189	0.9694855136489033	14.13953358907817	13.86600346100468	-0.05798126486700461	chr17	17614187	17614451	265	-	64	78	63	64	111	79	81	80	58	79	67	65	ENSMUST00000181390.3	Gm26873	predicted gene, 26873 [Source:MGI Symbol;Acc:MGI:5477367]	17	lncRNA
ENSMUSG00000097379.3	E004	1.8274925439076994	0.221097172401126	1.2393203005380542	0.538127288936299	NA	2.463221497881179	1.9420703370391834	-0.686388933085686	chr17	17615345	17615559	215	-	4	4	1	2	0	6	0	1	2	0	1	0	ENSMUST00000181390.3	Gm26873	predicted gene, 26873 [Source:MGI Symbol;Acc:MGI:5477367]	17	lncRNA
ENSMUSG00000097379.3	E005	0	NA	NA	NA	NA	NA	NA	NA	chr17	17632079	17632255	177	-	0	0	0	0	0	0	0	0	0	0	0	0	ENSMUST00000181390.3	Gm26873	predicted gene, 26873 [Source:MGI Symbol;Acc:MGI:5477367]	17	lncRNA
ENSMUSG00000097381.3	E001	0	NA	NA	NA	NA	NA	NA	NA	chr12	111251196	111251217	22	+	0	0	0	0	0	0	0	0	0	0	0	0	ENSMUST00000181561.3	A230087F16Rik	RIKEN cDNA A230087F16 gene [Source:MGI Symbol;Acc:MGI:2444635]	12	lncRNA
ENSMUSG00000097381.3	E002	0.18161323733206927	0.8525463299308167	1.2520105746347099	0.5347236073711139	NA	0.026801504440840063	0.9827929890034	10.3932081590025	chr12	111251218	111251738	521	+	0	0	0	0	0	0	0	0	0	1	1	0	c(""ENSMUST00000181561.3"", ""ENSMUST00000181055.2"")	A230087F16Rik	RIKEN cDNA A230087F16 gene [Source:MGI Symbol;Acc:MGI:2444635]	12	lncRNA
ENSMUSG00000097381.3	E003	0.37987764754824127	0.4792249633789801	2.4028736657907643	0.30076175691780865	NA	0.9389743798954839	1.1704331269888115	0.6358732203592483	chr12	111253052	111253811	760	+	0	0	0	0	1	2	0	0	2	0	0	0	ENSMUST00000181561.3	A230087F16Rik	RIKEN cDNA A230087F16 gene [Source:MGI Symbol;Acc:MGI:2444635]	12	lncRNA
ENSMUSG00000097381.3	E004	0.2647834699990488	0.8873269713102467	0.9567061232943104	0.6198033295629739	NA	1.2653964552845167	0.028311867081029618	-10.964417119187722	chr12	111258548	111258638	91	+	0	1	0	0	0	0	3	0	0	0	0	0	ENSMUST00000181055.2	A230087F16Rik	RIKEN cDNA A230087F16 gene [Source:MGI Symbol;Acc:MGI:2444635]	12	lncRNA
ENSMUSG00000097381.3	E005	903.5037248107745	0.002966271432706537	1.5719976075269813	0.45566435514971515	0.8501226870162434	43.641064877711344	43.63281355626816	-6.904840352124353e-4	chr12	111258937	111260422	1486	+	873	915	863	849	1162	943	1119	857	1004	742	707	937	ENSMUST00000181055.2	A230087F16Rik	RIKEN cDNA A230087F16 gene [Source:MGI Symbol;Acc:MGI:2444635]	12	lncRNA
ENSMUSG00000097382.2	E001	0	NA	NA	NA	NA	NA	NA	NA	chr14	19027250	19027588	339	+	0	0	0	0	0	0	0	0	0	0	0	0	ENSMUST00000180446.2	Gm26817	predicted gene, 26817 [Source:MGI Symbol;Acc:MGI:5477311]	14	processed_pseudogene
ENSMUSG00000097383.2	E001	14.15284242368682	0.014965235350832665	0.5727474618022796	0.7509818983521227	0.9510485216623672	6.121167564418528	6.326361472126976	0.09567964038976084	chr10	89522233	89522381	149	+	11	22	14	6	20	14	16	11	16	10	22	10	ENSMUST00000181598.2	1500026H17Rik	RIKEN cDNA 1500026H17 gene [Source:MGI Symbol;Acc:MGI:1916252]	10	lncRNA
ENSMUSG00000097383.2	E002	15.440609573143584	0.016319492687401477	0.1654150859835397	0.9206203497263229	0.987192422614397	6.4540027906239885	6.518278983328813	0.028770517101511572	chr10	89525011	89525184	174	+	12	22	14	6	18	17	17	13	22	12	24	10	ENSMUST00000181598.2	1500026H17Rik	RIKEN cDNA 1500026H17 gene [Source:MGI Symbol;Acc:MGI:1916252]	10	lncRNA
ENSMUSG00000097383.2	E003	6.24971097742994	0.26431877668534076	1.4571785858512385	0.4825893022595016	NA	4.52236903554622	3.6351119859557883	-0.6316929505880933	chr10	89534025	89536728	2704	+	12	5	8	0	9	7	6	11	5	0	2	10	ENSMUST00000181598.2	1500026H17Rik	RIKEN cDNA 1500026H17 gene [Source:MGI Symbol;Acc:MGI:1916252]	10	lncRNA
ENSMUSG00000097384.2	E001	0.732385569290872	24	0.05821363237892285	0.9713127070030775	NA	1.1505010552037618	1.7242194725090485	1.1677121949682325	chr8	121983486	121986049	2564	-	1	1	0	0	0	4	0	0	1	0	1	1	ENSMUST00000181200.2	Gm26815	predicted gene, 26815 [Source:MGI Symbol;Acc:MGI:5477309]	8	lncRNA
ENSMUSG00000097384.2	E002	0.057875841534352795	24	0.058214158583801634	0.9713124514483684	NA	0.5402968209983072	0.03469575229696886	-7.921904170434282	chr8	122082774	122083575	802	-	0	0	0	0	0	0	1	0	0	0	0	0	ENSMUST00000181200.2	Gm26815	predicted gene, 26815 [Source:MGI Symbol;Acc:MGI:5477309]	8	lncRNA
ENSMUSG00000097385.2	E001	4.199538025331216	NA	NA	NA	NA	NA	NA	NA	chr6	4942147	4946295	4149	+	6	2	11	3	12	5	2	0	2	6	1	0	ENSMUST00000181178.2	Gm26814	predicted gene, 26814 [Source:MGI Symbol;Acc:MGI:5477308]	6	TEC
ENSMUSG00000097386.2	E001	10.375704165092158	0.03063010842256287	0.4373744304276812	0.8035730242657718	0.9628490051940046	5.3522546513041505	5.331507157321127	-0.01125366635326408	chr11	69010880	69012410	1531	-	10	5	16	10	11	11	18	10	9	10	10	7	ENSMUST00000180487.2	9130213A22Rik	RIKEN cDNA 9130213A22 gene [Source:MGI Symbol;Acc:MGI:3642718]	11	lncRNA
ENSMUSG00000097386.2	E002	1.5713529751636488	0.09413843079070444	0.34721419084877425	0.8406271190228892	NA	2.04991779067673	2.096799686575565	0.06528722772230411	chr11	69013366	69013415	50	-	0	1	2	1	1	0	3	2	2	4	2	1	ENSMUST00000180487.2	9130213A22Rik	RIKEN cDNA 9130213A22 gene [Source:MGI Symbol;Acc:MGI:3642718]	11	lncRNA
ENSMUSG00000097387.2	E001	4.817032174911561	0.149377158907273	2.1702355468613703	0.3378619923855086	NA	3.7215752860088287	3.6580603874397184	-0.049768483528701335	chr18	10706860	10708204	1345	+	1	4	9	5	7	4	8	5	3	0	6	9	ENSMUST00000180948.2	4930563E18Rik	RIKEN cDNA 4930563E18 gene [Source:MGI Symbol;Acc:MGI:1922620]	18	lncRNA
ENSMUSG00000097387.2	E002	0.1355213647744933	3.0888843910182753	0.1229532570109626	0.9403749234499706	NA	0.020375039910703663	0.8979679457474674	10.92374933208083	chr18	10710512	10710566	55	+	0	0	0	0	2	0	0	0	0	0	0	0	ENSMUST00000180948.2	4930563E18Rik	RIKEN cDNA 4930563E18 gene [Source:MGI Symbol;Acc:MGI:1922620]	18	lncRNA
ENSMUSG00000097387.2	E003	0.1355213647744933	3.0888843910182753	0.1229532570109626	0.9403749234499706	NA	0.020375039910703663	0.8979679457474674	10.923749332080813	chr18	10711680	10711832	153	+	0	0	0	0	2	0	0	0	0	0	0	0	ENSMUST00000180948.2	4930563E18Rik	RIKEN cDNA 4930563E18 gene [Source:MGI Symbol;Acc:MGI:1922620]	18	lncRNA
ENSMUSG00000097388.2	E001	5.197268243137221	NA	NA	NA	NA	NA	NA	NA	chr7	100410012	100411013	1002	-	5	6	4	9	8	6	11	2	3	3	2	6	ENSMUST00000181493.2	Gm3200	predicted pseudogene 3200 [Source:MGI Symbol;Acc:MGI:3781379]	7	processed_pseudogene
ENSMUSG00000097393.9	E001	0	NA	NA	NA	NA	NA	NA	NA	chr8	109801854	109801854	1	+	0	0	0	0	0	0	0	0	0	0	0	0	ENSMUST00000180524.8	D030068K23Rik	RIKEN cDNA D030068K23 gene [Source:MGI Symbol;Acc:MGI:3037424]	8	lncRNA
ENSMUSG00000097393.9	E002	0	NA	NA	NA	NA	NA	NA	NA	chr8	109801855	109801876	22	+	0	0	0	0	0	0	0	0	0	0	0	0	c(""ENSMUST00000180524.8"", ""ENSMUST00000180382.3"")	D030068K23Rik	RIKEN cDNA D030068K23 gene [Source:MGI Symbol;Acc:MGI:3037424]	8	lncRNA
ENSMUSG00000097393.9	E003	0	NA	NA	NA	NA	NA	NA	NA	chr8	109801877	109802000	124	+	0	0	0	0	0	0	0	0	0	0	0	0	c(""ENSMUST00000180524.8"", ""ENSMUST00000180382.3"", ""ENSMUST00000212085.2"")	D030068K23Rik	RIKEN cDNA D030068K23 gene [Source:MGI Symbol;Acc:MGI:3037424]	8	lncRNA
ENSMUSG00000097393.9	E004	0	NA	NA	NA	NA	NA	NA	NA	chr8	109802001	109802105	105	+	0	0	0	0	0	0	0	0	0	0	0	0	c(""ENSMUST00000180382.3"", ""ENSMUST00000212085.2"")	D030068K23Rik	RIKEN cDNA D030068K23 gene [Source:MGI Symbol;Acc:MGI:3037424]	8	lncRNA
ENSMUSG00000097393.9	E005	0	NA	NA	NA	NA	NA	NA	NA	chr8	109802106	109802376	271	+	0	0	0	0	0	0	0	0	0	0	0	0	c(""ENSMUST00000180524.8"", ""ENSMUST00000180382.3"", ""ENSMUST00000212085.2"")	D030068K23Rik	RIKEN cDNA D030068K23 gene [Source:MGI Symbol;Acc:MGI:3037424]	8	lncRNA
ENSMUSG00000097393.9	E006	0	NA	NA	NA	NA	NA	NA	NA	chr8	109898453	109898678	226	+	0	0	0	0	0	0	0	0	0	0	0	0	ENSMUST00000180524.8	D030068K23Rik	RIKEN cDNA D030068K23 gene [Source:MGI Symbol;Acc:MGI:3037424]	8	lncRNA
ENSMUSG00000097393.9	E007	0	NA	NA	NA	NA	NA	NA	NA	chr8	109904325	109904446	122	+	0	0	0	0	0	0	0	0	0	0	0	0	c(""ENSMUST00000180524.8"", ""ENSMUST00000180382.3"", ""ENSMUST00000212085.2"")	D030068K23Rik	RIKEN cDNA D030068K23 gene [Source:MGI Symbol;Acc:MGI:3037424]	8	lncRNA
ENSMUSG00000097393.9	E008	0	NA	NA	NA	NA	NA	NA	NA	chr8	109905931	109905958	28	+	0	0	0	0	0	0	0	0	0	0	0	0	c(""ENSMUST00000180524.8"", ""ENSMUST00000180382.3"", ""ENSMUST00000212085.2"")	D030068K23Rik	RIKEN cDNA D030068K23 gene [Source:MGI Symbol;Acc:MGI:3037424]	8	lncRNA
ENSMUSG00000097393.9	E009	0	NA	NA	NA	NA	NA	NA	NA	chr8	109946720	109946813	94	+	0	0	0	0	0	0	0	0	0	0	0	0	ENSMUST00000212085.2	D030068K23Rik	RIKEN cDNA D030068K23 gene [Source:MGI Symbol;Acc:MGI:3037424]	8	lncRNA
ENSMUSG00000097393.9	E010	0	NA	NA	NA	NA	NA	NA	NA	chr8	109949766	109949811	46	+	0	0	0	0	0	0	0	0	0	0	0	0	c(""ENSMUST00000180524.8"", ""ENSMUST00000180382.3"", ""ENSMUST00000212085.2"")	D030068K23Rik	RIKEN cDNA D030068K23 gene [Source:MGI Symbol;Acc:MGI:3037424]	8	lncRNA
ENSMUSG00000097393.9	E011	0	NA	NA	NA	NA	NA	NA	NA	chr8	109954130	109954690	561	+	0	0	0	0	0	0	0	0	0	0	0	0	ENSMUST00000212085.2	D030068K23Rik	RIKEN cDNA D030068K23 gene [Source:MGI Symbol;Acc:MGI:3037424]	8	lncRNA
ENSMUSG00000097393.9	E012	0	NA	NA	NA	NA	NA	NA	NA	chr8	109955781	109955917	137	+	0	0	0	0	0	0	0	0	0	0	0	0	c(""ENSMUST00000180524.8"", ""ENSMUST00000180382.3"")	D030068K23Rik	RIKEN cDNA D030068K23 gene [Source:MGI Symbol;Acc:MGI:3037424]	8	lncRNA
ENSMUSG00000097393.9	E013	0	NA	NA	NA	NA	NA	NA	NA	chr8	109955918	109957679	1762	+	0	0	0	0	0	0	0	0	0	0	0	0	ENSMUST00000180382.3	D030068K23Rik	RIKEN cDNA D030068K23 gene [Source:MGI Symbol;Acc:MGI:3037424]	8	lncRNA
ENSMUSG00000097393.9	E014	0	NA	NA	NA	NA	NA	NA	NA	chr8	109963662	109963758	97	+	0	0	0	0	0	0	0	0	0	0	0	0	ENSMUST00000180524.8	D030068K23Rik	RIKEN cDNA D030068K23 gene [Source:MGI Symbol;Acc:MGI:3037424]	8	lncRNA
ENSMUSG00000097393.9	E015	0	NA	NA	NA	NA	NA	NA	NA	chr8	109976489	109976497	9	+	0	0	0	0	0	0	0	0	0	0	0	0	ENSMUST00000180524.8	D030068K23Rik	RIKEN cDNA D030068K23 gene [Source:MGI Symbol;Acc:MGI:3037424]	8	lncRNA
ENSMUSG00000097393.9	E016	0	NA	NA	NA	NA	NA	NA	NA	chr8	109976498	109976555	58	+	0	0	0	0	0	0	0	0	0	0	0	0	c(""ENSMUST00000180524.8"", ""ENSMUST00000181098.2"")	D030068K23Rik	RIKEN cDNA D030068K23 gene [Source:MGI Symbol;Acc:MGI:3037424]	8	lncRNA
ENSMUSG00000097393.9	E017	0.18385494491618884	NA	NA	NA	NA	NA	NA	NA	chr8	109977736	109980271	2536	+	0	0	0	0	0	0	0	0	1	1	0	0	ENSMUST00000180524.8	D030068K23Rik	RIKEN cDNA D030068K23 gene [Source:MGI Symbol;Acc:MGI:3037424]	8	lncRNA
ENSMUSG00000097393.9	E018	0	NA	NA	NA	NA	NA	NA	NA	chr8	109992733	109992901	169	+	0	0	0	0	0	0	0	0	0	0	0	0	ENSMUST00000181098.2	D030068K23Rik	RIKEN cDNA D030068K23 gene [Source:MGI Symbol;Acc:MGI:3037424]	8	lncRNA
ENSMUSG00000097393.9	E019	0	NA	NA	NA	NA	NA	NA	NA	chr8	109999272	110000443	1172	+	0	0	0	0	0	0	0	0	0	0	0	0	ENSMUST00000181098.2	D030068K23Rik	RIKEN cDNA D030068K23 gene [Source:MGI Symbol;Acc:MGI:3037424]	8	lncRNA
ENSMUSG00000097396.2	E001	0.4193609747811291	NA	NA	NA	NA	NA	NA	NA	chr6	4958983	4959302	320	+	0	0	0	0	5	0	0	0	0	0	0	1	ENSMUST00000180645.2	Gm26556	predicted gene, 26556 [Source:MGI Symbol;Acc:MGI:5477050]	6	TEC
ENSMUSG00000097397.3	E001	75.89836105320127	0.014357300314041628	9.286762073781347	0.009625099733973769	0.2248665053455587	14.832651899975716	13.725941464423059	-0.2304098719444232	chr16	4752913	4754046	1134	-	68	80	79	47	89	56	99	73	85	41	101	106	ENSMUST00000181498.3	Gm16861	predicted gene, 16861 [Source:MGI Symbol;Acc:MGI:4439785]	16	lncRNA
ENSMUSG00000097397.3	E002	120.3372692117429	0.004099368169409256	0.43460817207923697	0.8046852385499541	0.9631903950423779	17.753124904969468	18.043612011568143	0.04901643288158741	chr16	4756732	4757028	297	-	93	94	101	65	167	160	173	131	119	105	144	137	ENSMUST00000181498.3	Gm16861	predicted gene, 16861 [Source:MGI Symbol;Acc:MGI:4439785]	16	lncRNA
ENSMUSG00000097397.3	E003	297.9269607511018	0.004034585529188306	7.346456143577171	0.025394362668167622	0.33163335356903345	27.14219235279063	27.41887895016346	0.032400135974052446	chr16	4757235	4757497	263	-	246	229	245	267	390	390	439	309	299	239	328	297	ENSMUST00000181498.3	Gm16861	predicted gene, 16861 [Source:MGI Symbol;Acc:MGI:4439785]	16	lncRNA
ENSMUSG00000097398.3	E001	0	NA	NA	NA	NA	NA	NA	NA	chr1	88682612	88682675	64	+	0	0	0	0	0	0	0	0	0	0	0	0	ENSMUST00000181016.3	Platr5	pluripotency associated transcript 5 [Source:MGI Symbol;Acc:MGI:1925900]	1	lncRNA
ENSMUSG00000097398.3	E002	0	NA	NA	NA	NA	NA	NA	NA	chr1	88682676	88682680	5	+	0	0	0	0	0	0	0	0	0	0	0	0	c(""ENSMUST00000181016.3"", ""ENSMUST00000180596.2"")	Platr5	pluripotency associated transcript 5 [Source:MGI Symbol;Acc:MGI:1925900]	1	lncRNA
ENSMUSG00000097398.3	E003	0	NA	NA	NA	NA	NA	NA	NA	chr1	88682681	88682773	93	+	0	0	0	0	0	0	0	0	0	0	0	0	ENSMUST00000180596.2	Platr5	pluripotency associated transcript 5 [Source:MGI Symbol;Acc:MGI:1925900]	1	lncRNA
ENSMUSG00000097398.3	E004	0	NA	NA	NA	NA	NA	NA	NA	chr1	88682806	88682928	123	+	0	0	0	0	0	0	0	0	0	0	0	0	ENSMUST00000181016.3	Platr5	pluripotency associated transcript 5 [Source:MGI Symbol;Acc:MGI:1925900]	1	lncRNA
ENSMUSG00000097398.3	E005	0	NA	NA	NA	NA	NA	NA	NA	chr1	88682929	88683012	84	+	0	0	0	0	0	0	0	0	0	0	0	0	c(""ENSMUST00000181016.3"", ""ENSMUST00000180596.2"")	Platr5	pluripotency associated transcript 5 [Source:MGI Symbol;Acc:MGI:1925900]	1	lncRNA
ENSMUSG00000097398.3	E006	0	NA	NA	NA	NA	NA	NA	NA	chr1	88683256	88683431	176	+	0	0	0	0	0	0	0	0	0	0	0	0	c(""ENSMUST00000181016.3"", ""ENSMUST00000180596.2"")	Platr5	pluripotency associated transcript 5 [Source:MGI Symbol;Acc:MGI:1925900]	1	lncRNA
ENSMUSG00000097398.3	E007	0	NA	NA	NA	NA	NA	NA	NA	chr1	88683432	88683458	27	+	0	0	0	0	0	0	0	0	0	0	0	0	ENSMUST00000181016.3	Platr5	pluripotency associated transcript 5 [Source:MGI Symbol;Acc:MGI:1925900]	1	lncRNA
ENSMUSG00000097399.8	E001	0.4324782317668919	0.6800788897117177	0.3826252056818902	0.8258743771179945	NA	1.1507253990852178	0.9777087302766176	-0.47021206185480513	chr13	58428997	58429004	8	+	0	0	3	0	0	1	0	0	0	1	0	0	c(""ENSMUST00000180452.8"", ""ENSMUST00000180882.8"")	Gm26555	predicted gene, 26555 [Source:MGI Symbol;Acc:MGI:5477049]	13	lncRNA
ENSMUSG00000097399.8	E002	0.8788145816534881	0.3111634117925114	2.179797802291617	0.33625048652729606	NA	1.1446917565286583	1.9369522234520105	1.5181764653784366	chr13	58429005	58429129	125	+	0	0	3	1	0	5	0	0	0	1	0	1	c(""ENSMUST00000180452.8"", ""ENSMUST00000190479.2"", ""ENSMUST00000180882.8"")	Gm26555	predicted gene, 26555 [Source:MGI Symbol;Acc:MGI:5477049]	13	lncRNA
ENSMUSG00000097399.8	E003	1.0649274800699995	0.5500903053546878	3.8699581512608034	0.14442729084193862	NA	2.0506659329511336	1.3548476997033276	-1.1964263983322039	chr13	58431967	58432062	96	+	0	0	4	0	0	4	3	0	3	0	0	0	c(""ENSMUST00000180452.8"", ""ENSMUST00000180882.8"")	Gm26555	predicted gene, 26555 [Source:MGI Symbol;Acc:MGI:5477049]	13	lncRNA
ENSMUSG00000097399.8	E004	1.1175474707705566	0.5261068070011191	1.017049567435933	0.6013820934070271	NA	1.3004984292072663	2.181321901658066	1.4929267982931673	chr13	58435631	58435726	96	+	1	1	0	1	0	3	2	0	0	0	6	0	ENSMUST00000180452.8	Gm26555	predicted gene, 26555 [Source:MGI Symbol;Acc:MGI:5477049]	13	lncRNA
ENSMUSG00000097399.8	E005	1.8980291249685592	0.2256103420138469	0.43749620473980144	0.8035240984791288	NA	2.3628137551250887	2.18250130237314	-0.2292206924677317	chr13	58435727	58435884	158	+	4	3	0	1	1	1	5	0	1	0	5	2	c(""ENSMUST00000180452.8"", ""ENSMUST00000180882.8"")	Gm26555	predicted gene, 26555 [Source:MGI Symbol;Acc:MGI:5477049]	13	lncRNA
ENSMUSG00000097399.8	E006	2.8398278169011415	0.3285969403829761	0.6439015282061433	0.7247338723737177	NA	2.977727700274258	2.4963694792908626	-0.5093197390946504	chr13	58435993	58436125	133	+	8	5	0	2	1	2	6	0	1	2	1	5	c(""ENSMUST00000180452.8"", ""ENSMUST00000190479.2"", ""ENSMUST00000180882.8"")	Gm26555	predicted gene, 26555 [Source:MGI Symbol;Acc:MGI:5477049]	13	lncRNA
ENSMUSG00000097399.8	E007	1.7805049530101917	0.34747748113620525	2.405578430439718	0.30035528694722696	NA	1.8708915342919852	2.564584162870389	0.9106508172337804	chr13	58440273	58440410	138	+	0	5	0	2	2	5	1	0	2	2	0	3	c(""ENSMUST00000180452.8"", ""ENSMUST00000190479.2"", ""ENSMUST00000180882.8"")	Gm26555	predicted gene, 26555 [Source:MGI Symbol;Acc:MGI:5477049]	13	lncRNA
ENSMUSG00000097399.8	E008	1.3271752819980582	0.22524924314755712	1.0438227489247822	0.5933852818823687	NA	1.7288425524031794	2.1679559815566307	0.6534210222159444	chr13	58443891	58443937	47	+	0	3	0	0	1	5	2	2	0	2	0	2	c(""ENSMUST00000180452.8"", ""ENSMUST00000190479.2"", ""ENSMUST00000180882.8"")	Gm26555	predicted gene, 26555 [Source:MGI Symbol;Acc:MGI:5477049]	13	lncRNA
ENSMUSG00000097399.8	E009	0.32205331261136244	0.635192380152807	0.014973276301432747	0.9925413169180196	NA	0.9388972240987528	0.9636579031597279	0.07511767736078379	chr13	58443938	58444165	228	+	0	2	0	0	0	2	0	0	0	0	0	0	ENSMUST00000180882.8	Gm26555	predicted gene, 26555 [Source:MGI Symbol;Acc:MGI:5477049]	13	lncRNA
ENSMUSG00000097399.8	E010	0.13974142181938157	1.3853398854364618	0.6842371134825527	0.710263993132879	NA	0.01896126891064398	0.9552612961959994	11.30972954868074	chr13	58444166	58444401	236	+	0	0	0	0	0	2	0	0	0	0	0	0	c(""ENSMUST00000180452.8"", ""ENSMUST00000180882.8"")	Gm26555	predicted gene, 26555 [Source:MGI Symbol;Acc:MGI:5477049]	13	lncRNA
ENSMUSG00000097399.8	E011	1.0762322998536344	0.20797510100666056	3.742921333148189	0.15389870286904428	NA	2.183980133230179	0.972071157507699	-2.336463380654814	chr13	58444402	58446832	2431	+	1	1	5	0	1	0	2	1	1	0	0	1	ENSMUST00000180882.8	Gm26555	predicted gene, 26555 [Source:MGI Symbol;Acc:MGI:5477049]	13	lncRNA
ENSMUSG00000097399.8	E012	0.31669876675479436	0.6166893213537995	1.625373812070407	0.443664378781142	NA	1.3056511178374564	0.020287837292187305	-12.016382764497601	chr13	58446833	58446958	126	+	0	0	2	0	0	0	1	1	0	0	0	0	c(""ENSMUST00000190479.2"", ""ENSMUST00000180882.8"")	Gm26555	predicted gene, 26555 [Source:MGI Symbol;Acc:MGI:5477049]	13	lncRNA
ENSMUSG00000097399.8	E013	0.31669876675479436	0.6166893213537995	1.625373812070407	0.443664378781142	NA	1.3056511178374564	0.020287837292187305	-12.016382764497598	chr13	58446959	58446959	1	+	0	0	2	0	0	0	1	1	0	0	0	0	ENSMUST00000190479.2	Gm26555	predicted gene, 26555 [Source:MGI Symbol;Acc:MGI:5477049]	13	lncRNA
ENSMUSG00000097401.2	E001	0.721537276306258	24	0.048627253516336566	0.975979568445275	NA	1.1310438095142956	1.775821806071292	1.3020617254165454	chr16	21662201	21663778	1578	-	0	1	0	0	0	1	4	0	0	0	2	2	ENSMUST00000181834.2	Gm26744	predicted gene, 26744 [Source:MGI Symbol;Acc:MGI:5477238]	16	lncRNA
ENSMUSG00000097401.2	E002	0.08219602681256236	24	0.04861638743943786	0.9759848709942006	NA	0.5693201150841389	0.038136471747563405	-7.800062054998767	chr16	21664374	21664526	153	-	0	0	0	0	0	0	0	1	0	0	0	0	ENSMUST00000181834.2	Gm26744	predicted gene, 26744 [Source:MGI Symbol;Acc:MGI:5477238]	16	lncRNA
ENSMUSG00000097402.2	E001	0.4688960037549115	1.58707529595204	3.0557990395060983	0.21699097422214417	NA	0.6323499199645397	1.5956128919381882	2.6710867215824976	chr9	117979299	117979807	509	+	0	0	1	0	2	0	0	0	0	0	1	2	ENSMUST00000181824.2	Gm17399	predicted gene, 17399 [Source:MGI Symbol;Acc:MGI:4937033]	9	lncRNA
ENSMUSG00000097402.2	E002	2.2928025741277294	0.4444022895099729	5.358213145375366	0.06862443772094763	NA	2.7341115090437	2.2600709001957284	-0.5499103902998957	chr9	117998773	117999444	672	+	0	2	4	0	2	5	7	3	4	2	0	1	ENSMUST00000181824.2	Gm17399	predicted gene, 17399 [Source:MGI Symbol;Acc:MGI:4937033]	9	lncRNA
ENSMUSG00000097403.3	E001	1.527398461497649	0.10814822376198638	2.593627333769973	0.2734015550509386	NA	1.7510095899841076	2.359837075192573	0.8615315806139334	chr1	136339654	136340565	912	-	2	2	0	1	2	2	3	0	0	1	2	4	ENSMUST00000181746.2	9230116N13Rik	RIKEN cDNA 9230116N13 gene [Source:MGI Symbol;Acc:MGI:2443255]	1	lncRNA
ENSMUSG00000097403.3	E002	2.773508550693162	0.10239854021535996	4.5048004360068035	0.10514654680768104	NA	3.1257921152806176	2.169606906889328	-1.054650551657931	chr1	136340581	136340901	321	-	5	1	4	1	1	1	4	6	2	5	1	1	ENSMUST00000194227.2	9230116N13Rik	RIKEN cDNA 9230116N13 gene [Source:MGI Symbol;Acc:MGI:2443255]	1	lncRNA
ENSMUSG00000097403.3	E003	19.537608984933104	0.010655033450078913	3.575797736611264	0.16731134377355228	0.6441288410357945	7.790936017961442	6.89478781641688	-0.35536930926122867	chr1	136340902	136341415	514	-	16	17	22	12	22	21	42	22	21	18	15	15	c(""ENSMUST00000181746.2"", ""ENSMUST00000194227.2"")	9230116N13Rik	RIKEN cDNA 9230116N13 gene [Source:MGI Symbol;Acc:MGI:2443255]	1	lncRNA
ENSMUSG00000097403.3	E004	8.862007163386366	0.0583631358917654	2.642268799888427	0.26683243551252567	NA	5.039979656538236	4.832704448635852	-0.12160822018327844	chr1	136341416	136342586	1171	-	3	10	19	8	5	11	13	6	7	10	8	8	ENSMUST00000194227.2	9230116N13Rik	RIKEN cDNA 9230116N13 gene [Source:MGI Symbol;Acc:MGI:2443255]	1	lncRNA
ENSMUSG00000097403.3	E005	55.127336806357455	0.01252745164991361	3.3445019353848693	0.18782380412850788	0.6672576624065083	11.942440420126417	12.607165404842945	0.1597401413635593	chr1	136342587	136343232	646	-	36	65	34	53	72	78	82	68	47	48	50	50	c(""ENSMUST00000181746.2"", ""ENSMUST00000194227.2"")	9230116N13Rik	RIKEN cDNA 9230116N13 gene [Source:MGI Symbol;Acc:MGI:2443255]	1	lncRNA
ENSMUSG00000097403.3	E006	4.967084559394631	0.03134819983742673	5.69392573867043	0.058020268688553735	NA	3.434243495071641	4.080084173164622	0.49824256980611414	chr1	136343233	136343257	25	-	3	1	2	6	9	8	8	10	3	4	6	3	ENSMUST00000181746.2	9230116N13Rik	RIKEN cDNA 9230116N13 gene [Source:MGI Symbol;Acc:MGI:2443255]	1	lncRNA
ENSMUSG00000097404.3	E001	2.7088499330804288	0.06242628361100974	2.548898038604989	0.2795849717137624	NA	2.494068632098319	3.0852256480437603	0.61444942224649	chr19	6062650	6062714	65	+	0	0	2	2	3	4	5	5	2	1	6	5	ENSMUST00000180505.3	Gm10814	predicted gene 10814 [Source:MGI Symbol;Acc:MGI:3642580]	19	lncRNA
ENSMUSG00000097404.3	E002	124.87628776124542	0.0022950050785950304	4.980553925031103	0.08288700680191079	0.510776787626737	18.12109431859659	18.23966757918521	0.019724832657473712	chr19	6064259	6064386	128	+	96	104	92	115	138	142	195	170	110	134	122	116	ENSMUST00000180505.3	Gm10814	predicted gene 10814 [Source:MGI Symbol;Acc:MGI:3642580]	19	lncRNA
ENSMUSG00000097404.3	E003	64.46237021389481	0.003179101300749933	4.92189833463712	0.08535389737679507	0.5158289300092069	13.448547765561386	13.154149077410665	-0.06551828034114315	chr19	6064899	6065842	944	+	38	45	42	65	64	81	131	95	65	67	55	58	ENSMUST00000180505.3	Gm10814	predicted gene 10814 [Source:MGI Symbol;Acc:MGI:3642580]	19	lncRNA
ENSMUSG00000097404.3	E004	1.6925937112928693	0.22294992191870405	1.3986768287065274	0.4969139462013417	NA	1.8782469104814936	2.446429915188091	0.7631038030556678	chr19	6066347	6066513	167	+	0	0	1	1	3	1	3	0	4	4	4	0	ENSMUST00000180505.3	Gm10814	predicted gene 10814 [Source:MGI Symbol;Acc:MGI:3642580]	19	lncRNA
ENSMUSG00000097404.3	E005	5.1074885768614795	0.03032990109306748	0.23901865451784943	0.8873557311837883	NA	3.852065686221408	3.631995393624024	-0.17008922228213796	chr19	6067828	6068492	665	+	3	8	2	7	4	5	7	7	6	5	4	4	ENSMUST00000180505.3	Gm10814	predicted gene 10814 [Source:MGI Symbol;Acc:MGI:3642580]	19	lncRNA
ENSMUSG00000097405.2	E001	3.3727565522413285	0.22552341867322634	1.976148622337746	0.37229292150304105	NA	2.5927104145355173	3.4687333634304167	0.841022220396483	chr17	26170446	26171732	1287	+	3	0	2	10	1	5	3	5	2	0	6	4	ENSMUST00000181174.2	D630044L22Rik	RIKEN cDNA gene D630044L22 gene [Source:MGI Symbol;Acc:MGI:3709661]	17	lncRNA
ENSMUSG00000097405.2	E002	96.2826608061502	0.00231983724753569	3.0262782576895972	0.2202176003752498	0.6990099206565611	16.286940553436665	15.570757158562941	-0.1345588945467231	chr17	26178218	26178302	85	+	88	92	113	84	84	109	120	107	96	95	82	92	ENSMUST00000181174.2	D630044L22Rik	RIKEN cDNA gene D630044L22 gene [Source:MGI Symbol;Acc:MGI:3709661]	17	lncRNA
ENSMUSG00000097405.2	E003	128.76935089253027	0.002321642794239241	1.267222491459023	0.5306719497536712	0.8825517922596142	18.041661576034542	18.61512426668	0.09470337992942035	chr17	26178683	26179148	466	+	130	105	147	112	145	153	141	116	121	129	122	132	ENSMUST00000181174.2	D630044L22Rik	RIKEN cDNA gene D630044L22 gene [Source:MGI Symbol;Acc:MGI:3709661]	17	lncRNA
ENSMUSG00000097405.2	E004	11.38223451254032	0.020310760209763003	4.314106601374675	0.11566545067124832	0.5719271074838937	5.149875406187803	5.838787228540539	0.36386741544504986	chr17	26180504	26180689	186	+	13	9	9	12	9	6	7	10	11	15	12	20	ENSMUST00000181174.2	D630044L22Rik	RIKEN cDNA gene D630044L22 gene [Source:MGI Symbol;Acc:MGI:3709661]	17	lncRNA
ENSMUSG00000097405.2	E005	51.134519045225026	0.0064199959683821205	5.830379338757297	0.0541937511630063	0.4384830153832895	12.288926040518604	11.155389929100139	-0.2848523774710676	chr17	26180811	26180962	152	+	40	50	64	43	52	47	77	59	56	57	42	34	ENSMUST00000181174.2	D630044L22Rik	RIKEN cDNA gene D630044L22 gene [Source:MGI Symbol;Acc:MGI:3709661]	17	lncRNA
ENSMUSG00000097405.2	E006	57.34608111567692	0.006785077880125297	0.2728482759235078	0.8724725052916897	0.9776905453353328	12.406408854009442	12.440755802802627	0.00815740261265141	chr17	26181036	26181184	149	+	52	51	54	54	53	62	88	42	66	68	46	60	ENSMUST00000181174.2	D630044L22Rik	RIKEN cDNA gene D630044L22 gene [Source:MGI Symbol;Acc:MGI:3709661]	17	lncRNA
ENSMUSG00000097405.2	E007	128.20568527640907	0.008146646296364888	1.5786573088042246	0.4541495842857233	0.8494111828281636	18.04043315316838	18.704913085793834	0.10949709288122378	chr17	26181946	26182584	639	+	104	144	130	100	137	162	151	100	128	114	145	143	ENSMUST00000181174.2	D630044L22Rik	RIKEN cDNA gene D630044L22 gene [Source:MGI Symbol;Acc:MGI:3709661]	17	lncRNA
ENSMUSG00000097406.2	E001	1.7685048520791524	NA	NA	NA	NA	NA	NA	NA	chr6	39848466	39848905	440	-	0	3	0	3	1	3	0	2	2	3	2	2	ENSMUST00000180899.2	Gm26833	predicted gene, 26833 [Source:MGI Symbol;Acc:MGI:5477327]	6	lncRNA
ENSMUSG00000097407.2	E001	37.88078163597448	0.838613153900078	0.29001930392772124	0.8650139439871224	0.9761963690371541	10.11692477863103	10.224011392610251	0.03084188062040827	chr10	93425275	93425632	358	+	32	24	47	32	53	58	38	38	27	31	41	43	ENSMUST00000181835.2	4933408J17Rik	RIKEN cDNA 4933408J17 gene [Source:MGI Symbol;Acc:MGI:1921704]	10	lncRNA
ENSMUSG00000097407.2	E002	0.6042288630527566	0.8103499105290298	0.3052107275405831	0.8584684377197989	NA	1.3458653483373695	1.3066954868188958	-0.08524425518987833	chr10	93431672	93432143	472	+	0	1	0	3	0	0	3	0	0	0	0	1	ENSMUST00000181835.2	4933408J17Rik	RIKEN cDNA 4933408J17 gene [Source:MGI Symbol;Acc:MGI:1921704]	10	lncRNA
ENSMUSG00000097407.2	E003	0	NA	NA	NA	NA	NA	NA	NA	chr10	93434838	93435372	535	+	0	0	0	0	0	0	0	0	0	0	0	0	ENSMUST00000181835.2	4933408J17Rik	RIKEN cDNA 4933408J17 gene [Source:MGI Symbol;Acc:MGI:1921704]	10	lncRNA
ENSMUSG00000097407.2	E004	0	NA	NA	NA	NA	NA	NA	NA	chr10	93440614	93441107	494	+	0	0	0	0	0	0	0	0	0	0	0	0	ENSMUST00000181835.2	4933408J17Rik	RIKEN cDNA 4933408J17 gene [Source:MGI Symbol;Acc:MGI:1921704]	10	lncRNA
ENSMUSG00000097408.2	E001	0.619492309934877	NA	NA	NA	NA	NA	NA	NA	chr1	118986199	118987578	1380	+	0	0	0	1	1	3	3	1	0	0	0	0	ENSMUST00000181458.2	Gm26831	predicted gene, 26831 [Source:MGI Symbol;Acc:MGI:5477325]	1	lncRNA
ENSMUSG00000097409.2	E001	0	NA	NA	NA	NA	NA	NA	NA	chr8	110991880	110992582	703	-	0	0	0	0	0	0	0	0	0	0	0	0	ENSMUST00000181456.2	Gm26832	predicted gene, 26832 [Source:MGI Symbol;Acc:MGI:5477326]	8	lncRNA
ENSMUSG00000097409.2	E002	0	NA	NA	NA	NA	NA	NA	NA	chr8	110993516	110994094	579	-	0	0	0	0	0	0	0	0	0	0	0	0	ENSMUST00000181456.2	Gm26832	predicted gene, 26832 [Source:MGI Symbol;Acc:MGI:5477326]	8	lncRNA
ENSMUSG00000097411.3	E001	706.6266816451007	1.0327062796105038	0.6640653877488205	0.7174638657974721	0.9425525789498446	38.83251423126059	40.35417710696662	0.1353684741449257	chr13	118523166	118524659	1494	+	460	729	712	859	883	894	833	712	621	582	685	685	c(""ENSMUST00000238663.2"", ""ENSMUST00000181168.2"")	B430218F22Rik	RIKEN cDNA B430218F22 gene [Source:MGI Symbol;Acc:MGI:3704413]	13	lncRNA
ENSMUSG00000097411.3	E002	0.24658808043768707	1.3463070349216697	0.5002129803172295	0.77871785286819	NA	1.1733015394802209	0.02974744266776952	-10.603620686522492	chr13	118524660	118524660	1	+	0	0	0	0	0	0	0	3	0	0	0	0	ENSMUST00000181168.2	B430218F22Rik	RIKEN cDNA B430218F22 gene [Source:MGI Symbol;Acc:MGI:3704413]	13	lncRNA
ENSMUSG00000097412.3	E001	83.56538578387541	0.013267255102574104	2.2892698861090253	0.3183401088487147	0.7764312668540538	15.121622829760852	14.870277999107998	-0.049951884235751365	chr10	86521389	86521464	76	+	60	76	99	63	106	109	128	85	89	72	88	56	c(""ENSMUST00000218095.2"", ""ENSMUST00000218691.2"")	1810014B01Rik	RIKEN cDNA 1810014B01 gene [Source:MGI Symbol;Acc:MGI:1913513]	10	transcribed_unprocessed_pseudogene
ENSMUSG00000097412.3	E002	83.8362909586351	0.013493883248548085	3.081453456223187	0.2142253612512128	0.6935593856669346	15.047065290223088	15.010621924255801	-0.007227689326808395	chr10	86521465	86521472	8	+	60	70	97	65	110	111	128	88	89	72	89	57	c(""ENSMUST00000181587.2"", ""ENSMUST00000218095.2"", ""ENSMUST00000218691.2"")	1810014B01Rik	RIKEN cDNA 1810014B01 gene [Source:MGI Symbol;Acc:MGI:1913513]	10	transcribed_unprocessed_pseudogene
ENSMUSG00000097412.3	E003	21.05193601511754	0.047197356052182504	3.182550213808895	0.2036657504893402	0.6833478182146225	7.86027773232324	7.4229727405536465	-0.16658225275900396	chr10	86521473	86521474	2	+	8	21	23	19	24	26	41	19	32	14	28	9	ENSMUST00000181587.2	1810014B01Rik	RIKEN cDNA 1810014B01 gene [Source:MGI Symbol;Acc:MGI:1913513]	10	transcribed_unprocessed_pseudogene
ENSMUSG00000097412.3	E004	52.535667553387114	0.03145206934717071	3.7297370652535733	0.15491657502138748	0.6284919980440535	11.734383891116664	12.265091332466383	0.13032314726742023	chr10	86521475	86521601	127	+	28	50	55	44	75	83	84	46	59	39	66	28	c(""ENSMUST00000220419.2"", ""ENSMUST00000181587.2"")	1810014B01Rik	RIKEN cDNA 1810014B01 gene [Source:MGI Symbol;Acc:MGI:1913513]	10	transcribed_unprocessed_pseudogene
ENSMUSG00000097412.3	E005	5.697834593576555	0.037805310186673116	0.4091471099291084	0.8149947927996619	NA	4.0638829116882675	3.7248293894733564	-0.25192911296261533	chr10	86521645	86521743	99	+	11	6	6	6	9	4	6	4	4	4	5	2	ENSMUST00000218106.2	1810014B01Rik	RIKEN cDNA 1810014B01 gene [Source:MGI Symbol;Acc:MGI:1913513]	10	transcribed_unprocessed_pseudogene
ENSMUSG00000097412.3	E006	114.64397993984386	0.017922487529528807	2.045155363450988	0.3596666381330948	0.8019250216021945	17.277328956858398	17.66928534574886	0.0676078718605817	chr10	86521744	86521752	9	+	83	106	129	84	164	163	166	114	109	102	123	74	c(""ENSMUST00000218106.2"", ""ENSMUST00000218095.2"", ""ENSMUST00000218691.2"", ""ENSMUST00000181587.2"", ""ENSMUST00000220419.2"")	1810014B01Rik	RIKEN cDNA 1810014B01 gene [Source:MGI Symbol;Acc:MGI:1913513]	10	transcribed_unprocessed_pseudogene
ENSMUSG00000097412.3	E007	143.3563674391302	0.009585138334274051	4.431720460573899	0.10905965746459238	0.5610631327716613	19.4582529554896	19.39997668335836	-0.009129816503395283	chr10	86521753	86521860	108	+	107	136	159	122	177	202	211	152	142	109	150	102	c(""ENSMUST00000218106.2"", ""ENSMUST00000218095.2"", ""ENSMUST00000220419.2"", ""ENSMUST00000218691.2"", ""ENSMUST00000218536.2"", ""ENSMUST00000181587.2"")	1810014B01Rik	RIKEN cDNA 1810014B01 gene [Source:MGI Symbol;Acc:MGI:1913513]	10	transcribed_unprocessed_pseudogene
ENSMUSG00000097412.3	E008	153.24585003396427	0.00869446338496201	4.056700092629399	0.13155239754442621	0.5957105672587691	19.89663857456263	20.21868452023584	0.049038379361071804	chr10	86524398	86524493	96	+	102	148	189	152	189	209	209	157	144	108	157	125	c(""ENSMUST00000218106.2"", ""ENSMUST00000218095.2"", ""ENSMUST00000181587.2"", ""ENSMUST00000218536.2"", ""ENSMUST00000220419.2"")	1810014B01Rik	RIKEN cDNA 1810014B01 gene [Source:MGI Symbol;Acc:MGI:1913513]	10	transcribed_unprocessed_pseudogene
ENSMUSG00000097412.3	E009	203.68924912603498	0.006650596515970096	2.9384443952979495	0.23010439133745553	0.7083623029505944	22.915539411627478	22.80441594346297	-0.015087943367896983	chr10	86524494	86525002	509	+	161	188	234	206	243	229	241	258	190	167	177	187	c(""ENSMUST00000218106.2"", ""ENSMUST00000218095.2"", ""ENSMUST00000220419.2"", ""ENSMUST00000181587.2"")	1810014B01Rik	RIKEN cDNA 1810014B01 gene [Source:MGI Symbol;Acc:MGI:1913513]	10	transcribed_unprocessed_pseudogene
ENSMUSG00000097412.3	E010	254.2607675665878	0.012862203538432981	0.1171097286731424	0.9431264949707411	0.9910613210414155	25.211258669463135	25.411111770939	0.024890167333198043	chr10	86525003	86525664	662	+	257	226	290	235	334	236	271	274	222	255	190	272	c(""ENSMUST00000218106.2"", ""ENSMUST00000218095.2"", ""ENSMUST00000220419.2"")	1810014B01Rik	RIKEN cDNA 1810014B01 gene [Source:MGI Symbol;Acc:MGI:1913513]	10	transcribed_unprocessed_pseudogene
ENSMUSG00000097412.3	E011	62.25542485986487	0.02504580659005173	0.4007382529571828	0.8184285936491376	0.9663241200678041	13.185733458895285	12.66738548395891	-0.11854790558137385	chr10	86525665	86525818	154	+	62	64	73	45	95	60	57	62	75	65	35	55	c(""ENSMUST00000218095.2"", ""ENSMUST00000220419.2"")	1810014B01Rik	RIKEN cDNA 1810014B01 gene [Source:MGI Symbol;Acc:MGI:1913513]	10	transcribed_unprocessed_pseudogene
ENSMUSG00000097412.3	E012	2720.0184723366096	0.0035592285881016856	1.2448485068192099	0.5366419034320167	0.8845164274035513	65.1812880398094	64.4930540943581	-0.04757352196063458	chr10	86528082	86528169	88	+	2638	3053	2936	2270	2820	3428	3104	2605	2562	2371	2074	3013	c(""ENSMUST00000181587.2"", ""ENSMUST00000218691.2"")	1810014B01Rik	RIKEN cDNA 1810014B01 gene [Source:MGI Symbol;Acc:MGI:1913513]	10	transcribed_unprocessed_pseudogene
ENSMUSG00000097412.3	E013	1822.8074760949885	4.3311182206242586e-4	0.3049763935893566	0.8585690277631064	0.9750645974463445	56.56403723378507	56.74398421398604	0.013131162539609775	chr10	86529957	86529990	34	+	1571	2041	2001	1603	1959	2308	2418	1702	1565	1568	1532	1946	c(""ENSMUST00000181587.2"", ""ENSMUST00000218691.2"")	1810014B01Rik	RIKEN cDNA 1810014B01 gene [Source:MGI Symbol;Acc:MGI:1913513]	10	transcribed_unprocessed_pseudogene
ENSMUSG00000097412.3	E014	3377.073508000771	0.002288428604396161	0.6053072916456586	0.738854957559503	0.9478580740512462	69.45711569042162	69.41262641479048	-0.0030049390322588465	chr10	86529991	86530670	680	+	2863	4063	3778	3078	3667	4195	4408	3087	2749	2764	2758	3732	ENSMUST00000181587.2	1810014B01Rik	RIKEN cDNA 1810014B01 gene [Source:MGI Symbol;Acc:MGI:1913513]	10	transcribed_unprocessed_pseudogene
ENSMUSG00000097413.3	E001	0	NA	NA	NA	NA	NA	NA	NA	chr18	32492106	32492109	4	-	0	0	0	0	0	0	0	0	0	0	0	0	ENSMUST00000234930.2	A830052D11Rik	RIKEN cDNA A830052D11 gene [Source:MGI Symbol;Acc:MGI:3028074]	18	lncRNA
ENSMUSG00000097413.3	E002	0.3775042609024463	0.7046812758437646	1.9832650526938949	0.3709705771670743	NA	0.006334854559298719	1.329894153355852	15.427943714990453	chr18	32492110	32492488	379	-	0	0	0	0	0	3	0	0	0	0	2	0	c(""ENSMUST00000234930.2"", ""ENSMUST00000181729.3"")	A830052D11Rik	RIKEN cDNA A830052D11 gene [Source:MGI Symbol;Acc:MGI:3028074]	18	lncRNA
ENSMUSG00000097413.3	E003	0.5627977385831188	0.4045106561852793	0.7106613861303117	0.7009416083486348	NA	1.078099468087828	1.3277074318802278	0.6010213936266581	chr18	32504483	32504579	97	-	1	0	1	0	0	4	0	0	0	0	1	0	c(""ENSMUST00000234930.2"", ""ENSMUST00000181729.3"")	A830052D11Rik	RIKEN cDNA A830052D11 gene [Source:MGI Symbol;Acc:MGI:3028074]	18	lncRNA
ENSMUSG00000097413.3	E004	0.5627977385831188	0.4045106561852793	0.7106613861303117	0.7009416083486348	NA	1.078099468087828	1.3277074318802278	0.6010213936266581	chr18	32504580	32504586	7	-	1	0	1	0	0	4	0	0	0	0	1	0	c(""ENSMUST00000234930.2"", ""ENSMUST00000234978.2"", ""ENSMUST00000181729.3"")	A830052D11Rik	RIKEN cDNA A830052D11 gene [Source:MGI Symbol;Acc:MGI:3028074]	18	lncRNA
ENSMUSG00000097413.3	E005	0.5627977385831188	0.4045106561852793	0.7106613861303117	0.7009416083486348	NA	1.078099468087828	1.3277074318802278	0.6010213936266581	chr18	32504587	32504636	50	-	1	0	1	0	0	4	0	0	0	0	1	0	c(""ENSMUST00000234408.2"", ""ENSMUST00000234930.2"", ""ENSMUST00000234978.2"", ""ENSMUST00000181729.3"")	A830052D11Rik	RIKEN cDNA A830052D11 gene [Source:MGI Symbol;Acc:MGI:3028074]	18	lncRNA
ENSMUSG00000097413.3	E006	0.19761726335373436	0.8271809778919333	0.6107581152975001	0.7368440150884774	NA	0.7366085479174558	0.8377331160000239	0.3712189153431744	chr18	32510009	32510105	97	-	0	0	0	0	0	2	1	0	0	0	0	0	ENSMUST00000234930.2	A830052D11Rik	RIKEN cDNA A830052D11 gene [Source:MGI Symbol;Acc:MGI:3028074]	18	lncRNA
ENSMUSG00000097413.3	E007	60.79702951093806	1.4334872139242874	0.1813974778980878	0.9132928090104853	0.9859659783950502	14.870664261819627	11.033988211779544	-0.8820143244857661	chr18	32510288	32510740	453	-	41	45	78	32	76	72	87	76	76	51	69	46	ENSMUST00000234408.2	A830052D11Rik	RIKEN cDNA A830052D11 gene [Source:MGI Symbol;Acc:MGI:3028074]	18	lncRNA
ENSMUSG00000097413.3	E008	0.285930712557674	0.5187396789755664	0.18862925204263092	0.9099964086465193	NA	1.0546162709844253	0.8413078247534713	-0.6521108019938768	chr18	32510741	32510876	136	-	0	0	1	0	0	2	1	0	0	0	0	0	c(""ENSMUST00000234408.2"", ""ENSMUST00000234978.2"", ""ENSMUST00000181729.3"")	A830052D11Rik	RIKEN cDNA A830052D11 gene [Source:MGI Symbol;Acc:MGI:3028074]	18	lncRNA
ENSMUSG00000097413.3	E009	0.057875841534352795	2.303395595557781	0.043952088653810506	0.9782636697351847	NA	0.7172833610468246	0.005147769676383973	-14.245012869440789	chr18	32510877	32510945	69	-	0	0	0	0	0	0	1	0	0	0	0	0	c(""ENSMUST00000234408.2"", ""ENSMUST00000234978.2"")	A830052D11Rik	RIKEN cDNA A830052D11 gene [Source:MGI Symbol;Acc:MGI:3028074]	18	lncRNA
ENSMUSG00000097413.3	E010	0.14182190562103977	0.9443333166580097	0.03655230476272209	0.9818898436967557	NA	0.7346896950255939	0.603024976270973	-0.5698719383512421	chr18	32510946	32511331	386	-	0	0	0	0	0	0	1	0	0	0	1	0	ENSMUST00000234978.2	A830052D11Rik	RIKEN cDNA A830052D11 gene [Source:MGI Symbol;Acc:MGI:3028074]	18	lncRNA
ENSMUSG00000097414.3	E001	3.236774853384209	0.1432205706707808	12.276792082722267	0.0021583828001019347	NA	2.4131451913103064	3.633631518669361	1.1825604338678581	chr15	98704905	98704905	1	+	1	0	0	4	17	5	7	1	4	2	3	0	ENSMUST00000181510.3	B130046B21Rik	RIKEN cDNA B130046B21 gene [Source:MGI Symbol;Acc:MGI:3704458]	15	lncRNA
ENSMUSG00000097414.3	E002	5.380729618988815	0.14659797802251828	5.4567160632599325	0.06532646564458093	NA	3.4555929300044	4.319085364649013	0.6450090669332682	chr15	98704906	98705105	200	+	3	3	0	4	22	7	7	6	7	2	8	1	c(""ENSMUST00000229573.2"", ""ENSMUST00000181510.3"")	B130046B21Rik	RIKEN cDNA B130046B21 gene [Source:MGI Symbol;Acc:MGI:3704458]	15	lncRNA
ENSMUSG00000097414.3	E003	1161.9478186791157	6.26221877875068e-4	1.4377903045119638	0.4872903402877566	0.8640403933261798	48.359465553495525	47.92917859956193	-0.03403360688591839	chr15	98711123	98711208	86	+	846	1060	1213	1133	1502	1272	1526	1210	1148	1053	1096	1170	ENSMUST00000229573.2	B130046B21Rik	RIKEN cDNA B130046B21 gene [Source:MGI Symbol;Acc:MGI:3704458]	15	lncRNA
ENSMUSG00000097414.3	E004	1000.1370078624146	0.0012451690470239882	0.9903530990507079	0.6094632973414793	0.9107121838541093	45.40324780306168	45.52133515925263	0.00964567784324899	chr15	98711209	98711256	48	+	714	861	1009	969	1306	1125	1299	1028	1028	943	971	1001	c(""ENSMUST00000229573.2"", ""ENSMUST00000230113.2"")	B130046B21Rik	RIKEN cDNA B130046B21 gene [Source:MGI Symbol;Acc:MGI:3704458]	15	lncRNA
ENSMUSG00000097414.3	E005	793.796372503257	8.388772211374685e-4	3.4199729213381715	0.18086824143551702	0.6599472721293366	41.280044804782165	41.71518102959837	0.03755737757001043	chr15	98711257	98711257	1	+	534	706	762	773	1070	888	1043	810	825	742	785	809	ENSMUST00000230113.2	B130046B21Rik	RIKEN cDNA B130046B21 gene [Source:MGI Symbol;Acc:MGI:3704458]	15	lncRNA
ENSMUSG00000097414.3	E006	1098.822917951563	6.766473706437819e-4	0.04645500969633076	0.9770401771091692	0.99613837957845075	47.17384750102176	47.092937022592146	-0.006474872152981703	chr15	98711258	98711408	151	+	762	1045	1106	1044	1424	1218	1412	1105	1129	1005	1068	1141	c(""ENSMUST00000230113.2"", ""ENSMUST00000181510.3"")	B130046B21Rik	RIKEN cDNA B130046B21 gene [Source:MGI Symbol;Acc:MGI:3704458]	15	lncRNA
ENSMUSG00000097414.3	E007	1073.4967845726915	0.0025192463880311486	2.2581251116299086	0.323336224055498	0.779213769671379	46.71404456533967	46.71747715850629	2.7606604808738666e-4	chr15	98712087	98712297	211	+	837	1110	1103	1127	1252	1260	1320	996	977	878	954	1285	c(""ENSMUST00000230113.2"", ""ENSMUST00000181510.3"")	B130046B21Rik	RIKEN cDNA B130046B21 gene [Source:MGI Symbol;Acc:MGI:3704458]	15	lncRNA
ENSMUSG00000097414.3	E008	1671.2356756518184	0.0020271397457602464	0.299054437267273	0.8611149993270324	0.975450394943768	55.03264951315033	55.0386318816357	4.423222252309955e-4	chr15	98712298	98713958	1661	+	1240	1680	1667	1774	2057	1864	2236	1649	1476	1420	1494	1914	ENSMUST00000181510.3	B130046B21Rik	RIKEN cDNA B130046B21 gene [Source:MGI Symbol;Acc:MGI:3704458]	15	lncRNA
ENSMUSG00000097415.3	E001	358.0368111399927	0.0031422217143603514	0.4661762468739141	0.7920837693045563	0.959954930249654	29.432600701540608	29.467136723201634	0.0038047426047267408	chr7	75418786	75419509	724	-	376	390	438	297	448	429	334	307	267	380	333	291	ENSMUST00000206358.2	AU020206	expressed sequence AU020206 [Source:MGI Symbol;Acc:MGI:2142134]	7	lncRNA
ENSMUSG00000097415.3	E002	356.12638000039675	7.037374257798266e-4	5.236073181484244	0.07294594506083699	0.48920149906063554	29.362507668582097	29.023282194323684	-0.03763016246342943	chr7	75419510	75419985	476	-	418	395	458	312	389	386	351	274	237	391	330	296	c(""ENSMUST00000181224.2"", ""ENSMUST00000206358.2"")	AU020206	expressed sequence AU020206 [Source:MGI Symbol;Acc:MGI:2142134]	7	lncRNA
ENSMUSG00000097415.3	E003	827.7242872753309	0.0022146435481250324	0.44364808916247966	0.8010563021320032	0.9622521848492569	42.29473849319713	41.825208571550064	-0.04018618946910024	chr7	75419986	75421794	1809	-	933	835	1123	779	958	957	905	595	570	849	712	704	ENSMUST00000206358.2	AU020206	expressed sequence AU020206 [Source:MGI Symbol;Acc:MGI:2142134]	7	lncRNA
ENSMUSG00000097415.3	E004	54.7802299367006	0.0033598689868670315	6.508216634697959	0.038615237854147236	0.3880455959790777	11.390183330892881	12.806366839632275	0.34538084345320286	chr7	75430373	75430504	132	-	46	55	51	57	61	70	64	44	31	75	57	51	ENSMUST00000181224.2	AU020206	expressed sequence AU020206 [Source:MGI Symbol;Acc:MGI:2142134]	7	lncRNA
ENSMUSG00000097415.3	E005	20.12459276056526	0.008820518424075552	2.7847495109371323	0.2484845134598378	0.7252516600185053	6.924216916991966	7.812394367822307	0.351000742965474	chr7	75431800	75431847	48	-	16	17	23	26	18	28	18	20	12	23	23	18	ENSMUST00000181224.2	AU020206	expressed sequence AU020206 [Source:MGI Symbol;Acc:MGI:2142134]	7	lncRNA
ENSMUSG00000097416.4	E001	0.1859806224493219	3.133580660124361	0.0754386997022749	0.9629831643387242	NA	0.5525486582083374	0.8621705231188628	1.2838363955509913	chr1	191718793	191718796	4	-	0	0	1	0	0	0	0	0	0	1	0	0	ENSMUST00000226862.2	Gm26670	predicted gene, 26670 [Source:MGI Symbol;Acc:MGI:5477164]	1	lncRNA
ENSMUSG00000097416.4	E002	0.7130917702381058	1.0067418018442194	2.2295764555665585	0.32798472959870245	NA	1.1072361125204537	1.7046057107477708	1.2453067547378323	chr1	191718797	191718986	190	-	0	0	4	0	0	0	0	0	0	2	1	1	c(""ENSMUST00000226862.2"", ""ENSMUST00000180429.3"")	Gm26670	predicted gene, 26670 [Source:MGI Symbol;Acc:MGI:5477164]	1	lncRNA
ENSMUSG00000097416.4	E003	3.7372326100727196	0.15838864940074168	5.7744686155647145	0.05573013205898626	NA	3.0139912241832576	2.899202363752238	-0.11218235897936268	chr1	191718987	191721953	2967	-	11	0	5	3	0	2	1	8	4	3	0	4	ENSMUST00000180429.3	Gm26670	predicted gene, 26670 [Source:MGI Symbol;Acc:MGI:5477164]	1	lncRNA
ENSMUSG00000097416.4	E004	1.0838750815492046	0.34509010273792806	-0.010554742084011082	1	NA	1.5932592209656207	1.452557306765982	-0.2668627898356583	chr1	191721954	191722083	130	-	5	0	1	1	0	0	0	0	2	1	1	0	c(""ENSMUST00000226862.2"", ""ENSMUST00000180429.3"")	Gm26670	predicted gene, 26670 [Source:MGI Symbol;Acc:MGI:5477164]	1	lncRNA
ENSMUSG00000097416.4	E005	0.5054256582518138	0.878233456869248	0.3583170174664758	0.8359733798131025	NA	1.1406889109516953	0.8348600589683741	-0.9007264005719937	chr1	191722084	191722099	16	-	3	0	1	0	0	0	0	0	0	0	1	0	ENSMUST00000226862.2	Gm26670	predicted gene, 26670 [Source:MGI Symbol;Acc:MGI:5477164]	1	lncRNA
ENSMUSG00000097419.2	E001	1.3451096715976227	NA	NA	NA	NA	NA	NA	NA	chr6	144993285	144993371	87	+	0	0	0	0	2	3	0	3	2	1	0	6	ENSMUST00000180763.2	Gm26666	predicted gene, 26666 [Source:MGI Symbol;Acc:MGI:5477160]	6	lncRNA
ENSMUSG00000097419.2	E002	0	NA	NA	NA	NA	NA	NA	NA	chr6	144993783	144996156	2374	+	0	0	0	0	0	0	0	0	0	0	0	0	ENSMUST00000180763.2	Gm26666	predicted gene, 26666 [Source:MGI Symbol;Acc:MGI:5477160]	6	lncRNA
ENSMUSG00000097421.3	E001	0	NA	NA	NA	NA	NA	NA	NA	chr8	12604272	12604518	247	-	0	0	0	0	0	0	0	0	0	0	0	0	ENSMUST00000180858.3	D630011A20Rik	RIKEN cDNA D630011A20 gene [Source:MGI Symbol;Acc:MGI:3642132]	8	lncRNA
ENSMUSG00000097421.3	E002	0	NA	NA	NA	NA	NA	NA	NA	chr8	12623068	12623320	253	-	0	0	0	0	0	0	0	0	0	0	0	0	ENSMUST00000180858.3	D630011A20Rik	RIKEN cDNA D630011A20 gene [Source:MGI Symbol;Acc:MGI:3642132]	8	lncRNA
ENSMUSG00000097424.3	E001	0	NA	NA	NA	NA	NA	NA	NA	chr8	122271121	122271126	6	+	0	0	0	0	0	0	0	0	0	0	0	0	ENSMUST00000181133.3	1700030M09Rik	RIKEN cDNA 1700030M09 gene [Source:MGI Symbol;Acc:MGI:1919509]	8	lncRNA
ENSMUSG00000097424.3	E002	0.3230808989348082	3.172422825685821	0.1314648192886665	0.9363813974011723	NA	0.716401638910952	1.0617632880113206	1.1353735556266165	chr8	122271127	122271461	335	+	0	0	0	0	0	1	1	0	0	2	0	0	c(""ENSMUST00000181679.3"", ""ENSMUST00000181133.3"")	1700030M09Rik	RIKEN cDNA 1700030M09 gene [Source:MGI Symbol;Acc:MGI:1919509]	8	lncRNA
ENSMUSG00000097424.3	E003	0.7381880874732939	0.9046758590270956	2.6012559160001416	0.27236070823695874	NA	1.7308908615486018	1.1754537343861386	-1.1169365458152667	chr8	122272006	122272096	91	+	0	0	4	0	1	1	0	0	1	0	0	2	ENSMUST00000181679.3	1700030M09Rik	RIKEN cDNA 1700030M09 gene [Source:MGI Symbol;Acc:MGI:1919509]	8	lncRNA
ENSMUSG00000097424.3	E004	0.3446274911457438	2.0596396807824227	-0.00948268272845354	1	NA	1.002944636811094	1.0192472017032514	0.04653104652723594	chr8	122273854	122273998	145	+	0	0	0	0	1	0	2	0	0	0	0	2	c(""ENSMUST00000181679.3"", ""ENSMUST00000181133.3"")	1700030M09Rik	RIKEN cDNA 1700030M09 gene [Source:MGI Symbol;Acc:MGI:1919509]	8	lncRNA
ENSMUSG00000097424.3	E005	0.5994154047641809	2.893904169045693	0.297410647798074	0.8618230361368695	NA	1.2339047073607077	1.3334647994740862	0.22395175783456356	chr8	122273999	122274391	393	+	0	0	0	2	1	0	2	1	0	0	0	2	ENSMUST00000181679.3	1700030M09Rik	RIKEN cDNA 1700030M09 gene [Source:MGI Symbol;Acc:MGI:1919509]	8	lncRNA
ENSMUSG00000097424.3	E006	0.4041539295804662	1.6721343911412392	0.08312494307533314	0.9592894051853181	NA	0.7667605503405639	1.187235289122441	1.2616900671273137	chr8	122274950	122275081	132	+	0	0	0	0	0	2	0	0	1	1	0	1	ENSMUST00000181133.3	1700030M09Rik	RIKEN cDNA 1700030M09 gene [Source:MGI Symbol;Acc:MGI:1919509]	8	lncRNA
ENSMUSG00000097425.4	E001	0	NA	NA	NA	NA	NA	NA	NA	chr7	23674040	23674233	194	+	0	0	0	0	0	0	0	0	0	0	0	0	c(""ENSMUST00000228399.2"", ""ENSMUST00000228842.2"", ""ENSMUST00000227637.2"")	Vmn1r181	vomeronasal 1 receptor 181 [Source:MGI Symbol;Acc:MGI:3033489]	7	protein_coding
ENSMUSG00000097425.4	E002	0	NA	NA	NA	NA	NA	NA	NA	chr7	23675420	23675515	96	+	0	0	0	0	0	0	0	0	0	0	0	0	ENSMUST00000227637.2	Vmn1r181	vomeronasal 1 receptor 181 [Source:MGI Symbol;Acc:MGI:3033489]	7	protein_coding
ENSMUSG00000097425.4	E003	0	NA	NA	NA	NA	NA	NA	NA	chr7	23681907	23681980	74	+	0	0	0	0	0	0	0	0	0	0	0	0	c(""ENSMUST00000226843.2"", ""ENSMUST00000228607.2"", ""ENSMUST00000228531.2"", ""ENSMUST00000226978.2"")	Vmn1r181	vomeronasal 1 receptor 181 [Source:MGI Symbol;Acc:MGI:3033489]	7	protein_coding
ENSMUSG00000097425.4	E004	0.19161294449862487	24	0.07706384700269098	0.9622009874250013	NA	0.569560789246907	0.9014407754450104	1.3248693567208352	chr7	23681981	23682170	190	+	1	0	0	0	0	0	0	0	0	0	0	1	c(""ENSMUST00000228607.2"", ""ENSMUST00000228531.2"")	Vmn1r181	vomeronasal 1 receptor 181 [Source:MGI Symbol;Acc:MGI:3033489]	7	protein_coding
ENSMUSG00000097425.4	E005	0.11105538165372908	24	0.10535133096842486	0.948687654741234	NA	0.5695607892344157	0.03498286228044378	-8.050327757084712	chr7	23682171	23682288	118	+	1	0	0	0	0	0	0	0	0	0	0	0	c(""ENSMUST00000226978.2"", ""ENSMUST00000227637.2"", ""ENSMUST00000228842.2"", ""ENSMUST00000228607.2"", ""ENSMUST00000226843.2"", ""ENSMUST00000228399.2"", ""ENSMUST00000228531.2"")	Vmn1r181	vomeronasal 1 receptor 181 [Source:MGI Symbol;Acc:MGI:3033489]	7	protein_coding
ENSMUSG00000097425.4	E006	0	NA	NA	NA	NA	NA	NA	NA	chr7	23682520	23682644	125	+	0	0	0	0	0	0	0	0	0	0	0	0	c(""ENSMUST00000226843.2"", ""ENSMUST00000228399.2"", ""ENSMUST00000228531.2"")	Vmn1r181	vomeronasal 1 receptor 181 [Source:MGI Symbol;Acc:MGI:3033489]	7	protein_coding
ENSMUSG00000097425.4	E007	0.5266260474467096	19.399583145649196	0.005958059959198181	0.9970254029271973	NA	0.9248211575674361	1.570921194722871	1.5290711631767522	chr7	23683386	23684465	1080	+	1	0	1	0	0	0	0	1	0	0	1	2	c(""ENSMUST00000226978.2"", ""ENSMUST00000227637.2"", ""ENSMUST00000228842.2"", ""ENSMUST00000228607.2"", ""ENSMUST00000181796.4"", ""ENSMUST00000226843.2"", ""ENSMUST00000228399.2"", ""ENSMUST00000228531.2"")	Vmn1r181	vomeronasal 1 receptor 181 [Source:MGI Symbol;Acc:MGI:3033489]	7	protein_coding
ENSMUSG00000097425.4	E008	0.18231189079198085	24	0.07517597797872355	0.9631096709458938	NA	0.7452993199297993	0.03498294333454055	-8.8263103336843	chr7	23684466	23687564	3099	+	0	2	0	0	0	0	0	0	0	0	0	0	c(""ENSMUST00000226978.2"", ""ENSMUST00000227637.2"", ""ENSMUST00000228842.2"", ""ENSMUST00000228607.2"", ""ENSMUST00000226843.2"", ""ENSMUST00000228399.2"", ""ENSMUST00000228531.2"")	Vmn1r181	vomeronasal 1 receptor 181 [Source:MGI Symbol;Acc:MGI:3033489]	7	protein_coding
ENSMUSG00000097426.2	E001	2.320969150479212	0.323314514661818	2.4498739569837653	0.2937762139602008	NA	2.7611464329175845	2.38282167290663	-0.42560571548396053	chr1	151012258	151012971	714	+	0	0	2	3	0	7	8	6	3	1	1	0	ENSMUST00000181451.2	Gm8941	predicted gene 8941 [Source:MGI Symbol;Acc:MGI:3779824]	1	processed_pseudogene
ENSMUSG00000097426.2	E002	1.1054303954437907	0.6478018187868775	1.7850981320205364	0.40961029716482633	NA	1.4854547018780409	2.0266887693068583	0.8968432283070455	chr1	151013347	151013531	185	+	2	1	0	0	1	6	1	0	1	0	0	2	ENSMUST00000181451.2	Gm8941	predicted gene 8941 [Source:MGI Symbol;Acc:MGI:3779824]	1	processed_pseudogene
ENSMUSG00000097428.2	E001	0	NA	NA	NA	NA	NA	NA	NA	chr3	88107930	88107941	12	+	0	0	0	0	0	0	0	0	0	0	0	0	ENSMUST00000181406.2	AW047730	expressed sequence AW047730 [Source:MGI Symbol;Acc:MGI:2139951]	3	lncRNA
ENSMUSG00000097428.2	E002	0.1277465524440436	24	0.06491721628279379	0.9680625189089351	NA	0.7112822168305968	0.5266079572673732	-0.8674340566514274	chr3	88107942	88108536	595	+	0	0	0	0	0	1	1	0	0	0	0	0	c(""ENSMUST00000181406.2"", ""ENSMUST00000180555.2"")	AW047730	expressed sequence AW047730 [Source:MGI Symbol;Acc:MGI:2139951]	3	lncRNA
ENSMUSG00000097428.2	E003	0.668168165372491	24	0.04889795632305294	0.9758474771806077	NA	1.201563604935842	1.3797394661708609	0.39906329569809074	chr3	88108817	88110399	1583	+	0	0	0	3	1	0	3	0	0	0	2	0	ENSMUST00000181406.2	AW047730	expressed sequence AW047730 [Source:MGI Symbol;Acc:MGI:2139951]	3	lncRNA
ENSMUSG00000097428.2	E004	0.22576796970772675	24	0.16157703440916293	0.9223887401683898	NA	0.7112822180708775	0.8025246295414661	0.34827645467109347	chr3	88110400	88110788	389	+	0	0	0	0	0	0	1	0	0	0	2	0	c(""ENSMUST00000181406.2"", ""ENSMUST00000180555.2"")	AW047730	expressed sequence AW047730 [Source:MGI Symbol;Acc:MGI:2139951]	3	lncRNA
ENSMUSG00000097429.2	E001	2.2624436236000998	0.1489941002447299	2.876039903208529	0.2373973518657969	NA	2.4950253114442518	2.418237830167726	-0.09027667108044723	chr12	3393816	3394947	1132	-	2	6	2	2	3	2	3	2	1	3	1	0	ENSMUST00000180719.2	Gm26520	predicted gene, 26520 [Source:MGI Symbol;Acc:MGI:5477014]	12	lncRNA
ENSMUSG00000097429.2	E002	0.937133255412501	0.2689318350428566	2.5468814216571687	0.27986702178276024	NA	1.5267924996998943	1.6388253201876353	0.20439142007325073	chr12	3406863	3407153	291	-	0	4	1	0	0	1	1	0	0	2	0	2	ENSMUST00000180719.2	Gm26520	predicted gene, 26520 [Source:MGI Symbol;Acc:MGI:5477014]	12	lncRNA
ENSMUSG00000097430.3	E001	0.6143243513117855	0.5427716335824212	1.1267884317129813	0.5692735436318457	NA	1.6656722215197846	0.96775431633219	-1.5671735631556132	chr18	37292907	37294848	1942	-	0	0	2	0	1	0	5	0	0	0	0	1	ENSMUST00000180516.3	Gm10544	predicted gene 10544 [Source:MGI Symbol;Acc:MGI:3642892]	18	lncRNA
ENSMUSG00000097430.3	E002	0	NA	NA	NA	NA	NA	NA	NA	chr18	37297244	37297306	63	-	0	0	0	0	0	0	0	0	0	0	0	0	ENSMUST00000180516.3	Gm10544	predicted gene 10544 [Source:MGI Symbol;Acc:MGI:3642892]	18	lncRNA
ENSMUSG00000097430.3	E003	0	NA	NA	NA	NA	NA	NA	NA	chr18	37302223	37302341	119	-	0	0	0	0	0	0	0	0	0	0	0	0	ENSMUST00000180516.3	Gm10544	predicted gene 10544 [Source:MGI Symbol;Acc:MGI:3642892]	18	lncRNA
ENSMUSG00000097430.3	E004	1.3727378657950102	0.981778684252746	0.7292897978356478	0.6944432046331104	NA	1.9122704067561074	1.9544482135118244	0.06298423390730234	chr18	37308649	37309809	1161	-	0	7	0	1	3	1	0	1	0	3	0	0	ENSMUST00000181887.2	Gm10544	predicted gene 10544 [Source:MGI Symbol;Acc:MGI:3642892]	18	lncRNA
ENSMUSG00000097430.3	E005	1.1887589857665166	1.6445631071429891	0.7116214692467366	0.7006052079962819	NA	1.6623539407143397	1.894648597273374	0.37758073757943766	chr18	37309810	37310472	663	-	4	0	0	0	0	0	2	0	0	3	4	0	c(""ENSMUST00000181887.2"", ""ENSMUST00000192479.2"")	Gm10544	predicted gene 10544 [Source:MGI Symbol;Acc:MGI:3642892]	18	lncRNA
ENSMUSG00000097430.3	E006	2.0115418422637643	0.14001578373133233	0.7678379565123805	0.6811866158712526	NA	2.2445133523660985	2.5768121725106283	0.3987093214450852	chr18	37310473	37311460	988	-	0	3	1	1	4	0	6	0	2	2	4	3	ENSMUST00000192479.2	Gm10544	predicted gene 10544 [Source:MGI Symbol;Acc:MGI:3642892]	18	lncRNA
ENSMUSG00000097430.3	E007	0.6909076409290238	0.298865451144621	1.2436211984190209	0.536971317052693	NA	1.545387736566056	1.3833995412217632	-0.31960261204390833	chr18	37311461	37311559	99	-	0	0	0	0	1	0	6	0	0	2	0	1	c(""ENSMUST00000181887.2"", ""ENSMUST00000180516.3"", ""ENSMUST00000192479.2"")	Gm10544	predicted gene 10544 [Source:MGI Symbol;Acc:MGI:3642892]	18	lncRNA
ENSMUSG00000097430.3	E008	0.1384334043792486	1.4530548769032199	0.07524069463900673	0.9630785068294109	NA	0.634296078931385	0.6901970157407504	0.24371933560638936	chr18	37311560	37311567	8	-	0	0	0	0	0	0	1	0	0	0	0	1	c(""ENSMUST00000180516.3"", ""ENSMUST00000192479.2"")	Gm10544	predicted gene 10544 [Source:MGI Symbol;Acc:MGI:3642892]	18	lncRNA
ENSMUSG00000097430.3	E009	0.1384334043792486	1.4530548769032199	0.07524069463900673	0.9630785068294109	NA	0.634296078931385	0.6901970157407504	0.24371933560639025	chr18	37311568	37311575	8	-	0	0	0	0	0	0	1	0	0	0	0	1	ENSMUST00000180516.3	Gm10544	predicted gene 10544 [Source:MGI Symbol;Acc:MGI:3642892]	18	lncRNA
ENSMUSG00000097431.3	E001	0.47219891829339444	0.6073323130767665	1.8040702327622853	0.40574308453963664	NA	1.2317902790127846	0.9268494833660554	-0.8208390251655733	chr14	51107781	51107819	39	+	2	0	0	0	0	0	0	1	0	0	2	0	ENSMUST00000227351.2	Gm26782	predicted gene, 26782 [Source:MGI Symbol;Acc:MGI:5477276]	14	lncRNA
ENSMUSG00000097431.3	E002	0.47219891829339444	0.6073323130767665	1.8040702327622853	0.40574308453963664	NA	1.2317895433902208	0.926849441599046	-0.8208374316736496	chr14	51107820	51107820	1	+	2	0	0	0	0	0	0	1	0	0	2	0	c(""ENSMUST00000227351.2"", ""ENSMUST00000228078.2"", ""ENSMUST00000227103.2"", ""ENSMUST00000227207.2"")	Gm26782	predicted gene, 26782 [Source:MGI Symbol;Acc:MGI:5477276]	14	lncRNA
ENSMUSG00000097431.3	E003	1.2228796844104353	0.2192287054273996	0.05226314213334149	0.9742069037346758	NA	1.7154923926467518	1.937306421131268	0.3510307847882581	chr14	51107821	51107832	12	+	3	0	0	0	2	4	1	1	1	0	2	1	c(""ENSMUST00000181697.3"", ""ENSMUST00000228078.2"", ""ENSMUST00000227207.2"", ""ENSMUST00000227103.2"", ""ENSMUST00000227351.2"")	Gm26782	predicted gene, 26782 [Source:MGI Symbol;Acc:MGI:5477276]	14	lncRNA
ENSMUSG00000097431.3	E004	2.9060868995915716	0.18192310579738316	0.11371593553303683	0.9447282417001015	NA	2.6477542027516847	2.955049750934762	0.3171917096379553	chr14	51107833	51107840	8	+	6	1	1	2	4	8	1	3	2	0	5	2	c(""ENSMUST00000181697.3"", ""ENSMUST00000228078.2"", ""ENSMUST00000181482.2"", ""ENSMUST00000227351.2"", ""ENSMUST00000227103.2"", ""ENSMUST00000227207.2"")	Gm26782	predicted gene, 26782 [Source:MGI Symbol;Acc:MGI:5477276]	14	lncRNA
ENSMUSG00000097431.3	E005	53.435393389813925	0.020344193921078346	0.24302670966582696	0.8855792265072931	0.9803676556281364	12.235037409584024	11.98178452245891	-0.06164729704571048	chr14	51107841	51108013	173	+	35	52	30	36	69	84	98	53	55	48	56	54	c(""ENSMUST00000181697.3"", ""ENSMUST00000228078.2"", ""ENSMUST00000181482.2"", ""ENSMUST00000228254.2"", ""ENSMUST00000227351.2"", ""ENSMUST00000227103.2"", ""ENSMUST00000227207.2"")	Gm26782	predicted gene, 26782 [Source:MGI Symbol;Acc:MGI:5477276]	14	lncRNA
ENSMUSG00000097431.3	E006	22.875008898349112	0.027803683957427737	1.4434891350796875	0.48590382406283666	0.8632229346193089	8.412511351771087	7.5797005799056905	-0.3036122864706856	chr14	51108693	51109164	472	+	8	18	20	18	29	24	37	27	40	10	26	30	ENSMUST00000228254.2	Gm26782	predicted gene, 26782 [Source:MGI Symbol;Acc:MGI:5477276]	14	lncRNA
ENSMUSG00000097431.3	E007	14.642548514985707	0.029704638038127642	0.031140316812582114	0.9845504298395276	0.9970612814190165	6.530839979447904	6.244220714053597	-0.1302701202538188	chr14	51109208	51109283	76	+	10	9	4	12	11	15	26	16	25	8	20	26	c(""ENSMUST00000181697.3"", ""ENSMUST00000227207.2"")	Gm26782	predicted gene, 26782 [Source:MGI Symbol;Acc:MGI:5477276]	14	lncRNA
ENSMUSG00000097431.3	E008	8.911650759551037	0.020940733359669016	0.7878616753441463	0.6744006977497198	NA	5.344814585662306	4.691712465224711	-0.3774405359491846	chr14	51109284	51109287	4	+	6	5	4	6	9	8	18	11	16	3	11	15	ENSMUST00000227207.2	Gm26782	predicted gene, 26782 [Source:MGI Symbol;Acc:MGI:5477276]	14	lncRNA
ENSMUSG00000097431.3	E009	27.020946242579235	0.02679426366671871	2.7251222920765485	0.2560042722825097	0.7306826784287495	8.624558637852687	8.795274987593714	0.05718576920519336	chr14	51109930	51110291	362	+	8	18	23	40	29	46	58	32	22	14	20	36	ENSMUST00000227207.2	Gm26782	predicted gene, 26782 [Source:MGI Symbol;Acc:MGI:5477276]	14	lncRNA
ENSMUSG00000097431.3	E010	14.191319234495474	0.01807184725952776	1.4454254025937132	0.48543363180932153	0.8630942998751422	6.268239220528784	6.423788899455943	0.07114693212911982	chr14	51112371	51112419	49	+	3	5	15	15	21	18	25	19	16	6	20	18	c(""ENSMUST00000181697.3"", ""ENSMUST00000228078.2"")	Gm26782	predicted gene, 26782 [Source:MGI Symbol;Acc:MGI:5477276]	14	lncRNA
ENSMUSG00000097431.3	E011	47.78307644626887	0.006834786967482994	2.8197168919547835	0.2441778450633912	0.7213169294988923	11.230873366706433	11.798841526766665	0.1451150613536445	chr14	51114129	51114277	149	+	31	16	33	44	70	65	100	44	47	38	63	55	c(""ENSMUST00000181697.3"", ""ENSMUST00000228078.2"", ""ENSMUST00000181482.2"")	Gm26782	predicted gene, 26782 [Source:MGI Symbol;Acc:MGI:5477276]	14	lncRNA
ENSMUSG00000097431.3	E012	76.42772491846078	0.009258950320271749	0.7322428080366592	0.6934186122935058	0.9360854986624318	14.221679175278226	14.590418423166128	0.07609971539293614	chr14	51114278	51114781	504	+	56	36	66	76	118	80	145	75	62	68	93	82	c(""ENSMUST00000181697.3"", ""ENSMUST00000181482.2"")	Gm26782	predicted gene, 26782 [Source:MGI Symbol;Acc:MGI:5477276]	14	lncRNA
ENSMUSG00000097431.3	E013	133.9244620807479	0.0029767774699960125	2.7510756870806006	0.2527036442250275	0.7285559067680347	18.813909662878118	18.85649685583624	0.006860924232523047	chr14	51114782	51116086	1305	+	89	98	117	156	177	140	217	135	123	118	140	149	ENSMUST00000181482.2	Gm26782	predicted gene, 26782 [Source:MGI Symbol;Acc:MGI:5477276]	14	lncRNA
ENSMUSG00000097431.3	E014	39.321008680069724	0.004559258693174229	1.6548779036749295	0.4371674607831969	0.8417616280475622	10.699083909648607	10.187889378543488	-0.14352266692873883	chr14	51116087	51116191	105	+	21	29	41	36	49	44	69	45	38	32	36	51	c(""ENSMUST00000227103.2"", ""ENSMUST00000181482.2"")	Gm26782	predicted gene, 26782 [Source:MGI Symbol;Acc:MGI:5477276]	14	lncRNA
ENSMUSG00000097431.3	E015	40.33520014398755	0.004399748294289396	0.8153588799837053	0.665192078627055	0.9277152292187711	10.327339072692652	10.773707704846899	0.12408469411249268	chr14	51116192	51116460	269	+	22	25	35	40	60	51	65	34	45	37	42	48	ENSMUST00000181482.2	Gm26782	predicted gene, 26782 [Source:MGI Symbol;Acc:MGI:5477276]	14	lncRNA
ENSMUSG00000097431.3	E016	79.76933963323195	0.007313103360324958	0.48336428262510367	0.7853057541409414	0.9585316344359517	14.877827924517604	14.549917372309821	-0.06634067943996147	chr14	51117494	51117945	452	+	56	72	51	89	96	102	142	96	63	61	89	77	c(""ENSMUST00000227103.2"", ""ENSMUST00000227351.2"")	Gm26782	predicted gene, 26782 [Source:MGI Symbol;Acc:MGI:5477276]	14	lncRNA
ENSMUSG00000097431.3	E017	27.55165760730133	0.02103672463687056	3.696419303377951	0.15751892775906956	0.6318766298381758	8.533264254350215	8.960666279638573	0.14259963794153308	chr14	51117946	51118060	115	+	16	13	20	48	31	45	54	34	19	23	26	18	ENSMUST00000227351.2	Gm26782	predicted gene, 26782 [Source:MGI Symbol;Acc:MGI:5477276]	14	lncRNA
ENSMUSG00000097433.2	E001	0.576026377171289	0.8501280669837687	1.3625833219255412	0.5059630374084404	NA	1.4030394115161045	1.0247351521254302	-0.9068037843225725	chr1	136187145	136187982	838	+	0	0	3	0	0	0	2	0	0	2	0	0	ENSMUST00000181385.2	Gm26781	predicted gene, 26781 [Source:MGI Symbol;Acc:MGI:5477275]	1	lncRNA
ENSMUSG00000097433.2	E002	119.22139175012862	0.8846287490781727	1.3117768264764038	0.518980788313592	0.8779328912254281	16.94965772917199	18.664412562898818	0.2909074904612403	chr1	136201506	136202144	639	+	112	95	86	130	131	153	192	116	134	91	110	117	ENSMUST00000181385.2	Gm26781	predicted gene, 26781 [Source:MGI Symbol;Acc:MGI:5477275]	1	lncRNA
ENSMUSG00000097434.3	E001	0.8842589390710938	24	0.11907164301297968	0.9422017818994703	NA	0.0331147153816147	1.5978040562104212	11.185489953705513	chr6	48107840	48110792	2953	-	0	0	0	0	2	0	0	0	0	0	7	2	ENSMUST00000180741.3	Gm16630	predicted gene, 16630 [Source:MGI Symbol;Acc:MGI:4439554]	6	lncRNA
ENSMUSG00000097434.3	E002	0.25314944965077046	24	0.04131026098914958	0.9795567255678602	NA	0.03311209911795743	0.8536258175064688	9.37650125952487	chr6	48119259	48119344	86	-	0	0	0	2	0	0	0	0	0	0	0	1	ENSMUST00000180741.3	Gm16630	predicted gene, 16630 [Source:MGI Symbol;Acc:MGI:4439554]	6	lncRNA
ENSMUSG00000097434.3	E003	0.5979005363339965	17.84740512463139	0.1784720318905073	0.9146296809097015	NA	1.920602525738346	0.8531805883719841	-2.341900116388299	chr6	48130610	48130695	86	-	0	0	0	2	0	0	0	0	4	0	0	1	ENSMUST00000180741.3	Gm16630	predicted gene, 16630 [Source:MGI Symbol;Acc:MGI:4439554]	6	lncRNA
ENSMUSG00000097434.3	E004	0.684196479736934	17.169183619194452	0.16615121138012512	0.9202815660669379	NA	1.920586586293922	0.9881694097712739	-1.9180089046168816	chr6	48136083	48136214	132	-	0	0	0	3	0	0	0	0	4	0	0	1	ENSMUST00000180741.3	Gm16630	predicted gene, 16630 [Source:MGI Symbol;Acc:MGI:4439554]	6	lncRNA
ENSMUSG00000097435.2	E001	0.1667453345157023	NA	NA	NA	NA	NA	NA	NA	chr1	134569992	134572296	2305	-	0	0	0	0	0	0	0	0	1	0	0	1	ENSMUST00000181197.2	Gm26783	predicted gene, 26783 [Source:MGI Symbol;Acc:MGI:5477277]	1	lncRNA
ENSMUSG00000097435.2	E002	0	NA	NA	NA	NA	NA	NA	NA	chr1	134574187	134574258	72	-	0	0	0	0	0	0	0	0	0	0	0	0	ENSMUST00000181197.2	Gm26783	predicted gene, 26783 [Source:MGI Symbol;Acc:MGI:5477277]	1	lncRNA
ENSMUSG00000097438.2	E001	0.057875841534352795	NA	NA	NA	NA	NA	NA	NA	chr8	122161719	122162128	410	+	0	0	0	0	0	0	1	0	0	0	0	0	ENSMUST00000181666.2	Gm26784	predicted gene, 26784 [Source:MGI Symbol;Acc:MGI:5477278]	8	lncRNA
ENSMUSG00000097439.7	E001	0.5407166991883965	0.30826031853296304	2.6099209893944817	0.27118324801030486	NA	1.6562474247229346	0.6634664842596578	-2.640134110785512	chr9	21136667	21136698	32	+	0	0	2	0	0	0	2	2	0	0	1	0	c(""ENSMUST00000181222.7"", ""ENSMUST00000193875.6"")	Gm16754	predicted gene, 16754 [Source:MGI Symbol;Acc:MGI:4439678]	9	lncRNA
ENSMUSG00000097439.7	E002	0.8222815568586275	0.26246184231855707	5.492979204484669	0.06415266777672404	NA	2.045528452197317	0.6633162765107556	-3.2502040214503665	chr9	21136699	21136772	74	+	1	0	3	0	0	0	2	3	0	0	1	0	c(""ENSMUST00000181222.7"", ""ENSMUST00000193429.2"", ""ENSMUST00000193875.6"")	Gm16754	predicted gene, 16754 [Source:MGI Symbol;Acc:MGI:4439678]	9	lncRNA
ENSMUSG00000097439.7	E003	1.2612921149928895	0.11850763956276852	12.529657658409207	0.001902038964113647	NA	2.5585246444079814	0.6625672202951591	-3.899642594131242	chr9	21137242	21137314	73	+	2	3	3	0	0	0	3	3	0	0	0	1	c(""ENSMUST00000181222.7"", ""ENSMUST00000193429.2"", ""ENSMUST00000193875.6"")	Gm16754	predicted gene, 16754 [Source:MGI Symbol;Acc:MGI:4439678]	9	lncRNA
ENSMUSG00000097439.7	E004	1.4674546781096272	0.10186288569718942	10.331400448324217	0.005709063814633261	NA	2.6600478501162286	0.9364637440746293	-3.0136295757110254	chr9	21137315	21137709	395	+	2	5	4	1	0	1	2	2	0	0	0	0	ENSMUST00000193875.6	Gm16754	predicted gene, 16754 [Source:MGI Symbol;Acc:MGI:4439678]	9	lncRNA
ENSMUSG00000097439.7	E005	384.08952234817366	7.820355483057e-4	1.3508917600013888	0.5089294485472866	0.8733555755616483	30.594666224309535	30.472078867000747	-0.013131094728427328	chr9	21142038	21142103	66	+	300	331	330	328	456	499	555	395	389	367	389	382	c(""ENSMUST00000181222.7"", ""ENSMUST00000193429.2"")	Gm16754	predicted gene, 16754 [Source:MGI Symbol;Acc:MGI:4439678]	9	lncRNA
ENSMUSG00000097439.7	E006	325.9431769257626	7.720878969451257e-4	0.1861575536758835	0.9111217221806978	0.9856188844518696	28.33826720758232	28.48512589971422	0.01664464021799361	chr9	21142104	21142469	366	+	252	268	295	305	402	449	480	321	321	297	305	324	ENSMUST00000181222.7	Gm16754	predicted gene, 16754 [Source:MGI Symbol;Acc:MGI:4439678]	9	lncRNA
ENSMUSG00000097439.7	E007	305.7433548288436	7.928851151829964e-4	1.3909470112267854	0.4988381893718183	0.8685989815477301	27.364341700361237	27.86254757062852	0.05777177168978476	chr9	21142470	21142625	156	+	232	267	253	278	382	433	456	297	288	283	320	286	c(""ENSMUST00000181222.7"", ""ENSMUST00000193429.2"")	Gm16754	predicted gene, 16754 [Source:MGI Symbol;Acc:MGI:4439678]	9	lncRNA
ENSMUSG00000097439.7	E008	595.3794002149853	0.0010650480068213207	1.0491476936006734	0.5918075113009134	0.9045266753214428	37.04009479709616	36.84184506939259	-0.018475084523124963	chr9	21142626	21143935	1310	+	424	533	537	577	741	778	960	591	560	532	579	558	ENSMUST00000181222.7	Gm16754	predicted gene, 16754 [Source:MGI Symbol;Acc:MGI:4439678]	9	lncRNA
ENSMUSG00000097439.7	E009	14.362573502455872	0.029712783723342816	0.3536315827505234	0.8379341249999215	0.9705604652282769	6.334956068203226	6.134101106856832	-0.09349618681063365	chr9	21144204	21144342	139	+	15	13	14	18	20	11	10	18	15	13	13	11	ENSMUST00000193429.2	Gm16754	predicted gene, 16754 [Source:MGI Symbol;Acc:MGI:4439678]	9	lncRNA
ENSMUSG00000097441.2	E001	0	NA	NA	NA	NA	NA	NA	NA	chr7	78667801	78670800	3000	-	0	0	0	0	0	0	0	0	0	0	0	0	ENSMUST00000180546.2	Gm26633	predicted gene, 26633 [Source:MGI Symbol;Acc:MGI:5477127]	7	lncRNA
ENSMUSG00000097441.2	E002	0	NA	NA	NA	NA	NA	NA	NA	chr7	78671558	78671720	163	-	0	0	0	0	0	0	0	0	0	0	0	0	ENSMUST00000180546.2	Gm26633	predicted gene, 26633 [Source:MGI Symbol;Acc:MGI:5477127]	7	lncRNA
ENSMUSG00000097441.2	E003	0	NA	NA	NA	NA	NA	NA	NA	chr7	78702979	78703071	93	-	0	0	0	0	0	0	0	0	0	0	0	0	ENSMUST00000180546.2	Gm26633	predicted gene, 26633 [Source:MGI Symbol;Acc:MGI:5477127]	7	lncRNA
ENSMUSG00000097442.2	E001	2.810688590058924	0.12798439513648135	3.2290996588754695	0.19898022532173446	NA	2.4114809359728895	3.1543548283641627	0.7757282984121978	chr8	34303231	34303436	206	+	0	0	2	0	4	4	5	2	4	8	6	0	ENSMUST00000181120.2	Gm26632	predicted gene, 26632 [Source:MGI Symbol;Acc:MGI:5477126]	8	lncRNA
ENSMUSG00000097442.2	E002	6.583719380009724	0.07009508283394802	3.8781112255947505	0.14383972605143608	NA	4.484668771452064	3.966006982698346	-0.35555804011121683	chr8	34321929	34323122	1194	+	10	7	6	7	6	8	13	3	5	10	2	2	ENSMUST00000181120.2	Gm26632	predicted gene, 26632 [Source:MGI Symbol;Acc:MGI:5477126]	8	lncRNA
ENSMUSG00000097443.3	E001	0	NA	NA	NA	NA	NA	NA	NA	chr12	58999875	58999945	71	+	0	0	0	0	0	0	0	0	0	0	0	0	ENSMUST00000180738.3	Gm17529	predicted gene, 17529 [Source:MGI Symbol;Acc:MGI:4937163]	12	lncRNA
ENSMUSG00000097443.3	E002	244.38850404460018	NA	NA	NA	NA	NA	NA	NA	chr12	59011776	59014797	3022	+	174	222	205	253	301	287	404	287	207	195	209	286	ENSMUST00000180738.3	Gm17529	predicted gene, 17529 [Source:MGI Symbol;Acc:MGI:4937163]	12	lncRNA
ENSMUSG00000097445.2	E001	14962.426140357662	0.010720685877500864	10.265359629686941	0.0059007264127538496	0.18207921673191266	102.58480929662319	103.20820001212567	0.03880015439253803	chr9	57438570	57440868	2299	-	11176	14627	14204	14058	20417	16978	17270	15648	14703	14562	14620	14253	ENSMUST00000181462.2	Gm26631	predicted gene, 26631 [Source:MGI Symbol;Acc:MGI:5477125]	9	lncRNA
ENSMUSG00000097445.2	E002	45.14005426170291	0.015510689094904917	8.313970001361838	0.01565468570590517	0.2742624467905458	11.424782944207834	10.913416178117743	-0.13454311445377343	chr9	57444707	57444912	206	-	26	30	27	35	50	64	97	58	57	47	49	28	ENSMUST00000181462.2	Gm26631	predicted gene, 26631 [Source:MGI Symbol;Acc:MGI:5477125]	9	lncRNA
ENSMUSG00000097446.2	E001	0	NA	NA	NA	NA	NA	NA	NA	chr19	50665844	50665954	111	+	0	0	0	0	0	0	0	0	0	0	0	0	ENSMUST00000180848.2	Gm26629	predicted gene, 26629 [Source:MGI Symbol;Acc:MGI:5477123]	19	lncRNA
ENSMUSG00000097446.2	E002	0	NA	NA	NA	NA	NA	NA	NA	chr19	50732016	50732369	354	+	0	0	0	0	0	0	0	0	0	0	0	0	ENSMUST00000180848.2	Gm26629	predicted gene, 26629 [Source:MGI Symbol;Acc:MGI:5477123]	19	lncRNA
ENSMUSG00000097446.2	E003	0	NA	NA	NA	NA	NA	NA	NA	chr19	50732548	50732719	172	+	0	0	0	0	0	0	0	0	0	0	0	0	ENSMUST00000180848.2	Gm26629	predicted gene, 26629 [Source:MGI Symbol;Acc:MGI:5477123]	19	lncRNA
ENSMUSG00000097446.2	E004	0	NA	NA	NA	NA	NA	NA	NA	chr19	50737810	50737902	93	+	0	0	0	0	0	0	0	0	0	0	0	0	ENSMUST00000180848.2	Gm26629	predicted gene, 26629 [Source:MGI Symbol;Acc:MGI:5477123]	19	lncRNA
ENSMUSG00000097446.2	E005	0	NA	NA	NA	NA	NA	NA	NA	chr19	50738394	50738857	464	+	0	0	0	0	0	0	0	0	0	0	0	0	ENSMUST00000180848.2	Gm26629	predicted gene, 26629 [Source:MGI Symbol;Acc:MGI:5477123]	19	lncRNA
ENSMUSG00000097446.2	E006	0	NA	NA	NA	NA	NA	NA	NA	chr19	50763474	50763755	282	+	0	0	0	0	0	0	0	0	0	0	0	0	ENSMUST00000180848.2	Gm26629	predicted gene, 26629 [Source:MGI Symbol;Acc:MGI:5477123]	19	lncRNA
ENSMUSG00000097446.2	E007	0	NA	NA	NA	NA	NA	NA	NA	chr19	50765361	50765530	170	+	0	0	0	0	0	0	0	0	0	0	0	0	ENSMUST00000180848.2	Gm26629	predicted gene, 26629 [Source:MGI Symbol;Acc:MGI:5477123]	19	lncRNA
ENSMUSG00000097446.2	E008	0	NA	NA	NA	NA	NA	NA	NA	chr19	50766471	50767100	630	+	0	0	0	0	0	0	0	0	0	0	0	0	ENSMUST00000180848.2	Gm26629	predicted gene, 26629 [Source:MGI Symbol;Acc:MGI:5477123]	19	lncRNA
ENSMUSG00000097447.8	E001	0	NA	NA	NA	NA	NA	NA	NA	chr14	16022813	16023131	319	-	0	0	0	0	0	0	0	0	0	0	0	0	ENSMUST00000181015.8	Gm26630	predicted gene, 26630 [Source:MGI Symbol;Acc:MGI:5477124]	14	lncRNA
ENSMUSG00000097447.8	E002	0	NA	NA	NA	NA	NA	NA	NA	chr14	16030927	16031272	346	-	0	0	0	0	0	0	0	0	0	0	0	0	ENSMUST00000181116.2	Gm26630	predicted gene, 26630 [Source:MGI Symbol;Acc:MGI:5477124]	14	lncRNA
ENSMUSG00000097447.8	E003	0	NA	NA	NA	NA	NA	NA	NA	chr14	16106599	16107497	899	-	0	0	0	0	0	0	0	0	0	0	0	0	ENSMUST00000181759.8	Gm26630	predicted gene, 26630 [Source:MGI Symbol;Acc:MGI:5477124]	14	lncRNA
ENSMUSG00000097447.8	E004	0	NA	NA	NA	NA	NA	NA	NA	chr14	16107498	16108451	954	-	0	0	0	0	0	0	0	0	0	0	0	0	c(""ENSMUST00000180462.2"", ""ENSMUST00000181759.8"")	Gm26630	predicted gene, 26630 [Source:MGI Symbol;Acc:MGI:5477124]	14	lncRNA
ENSMUSG00000097447.8	E005	0	NA	NA	NA	NA	NA	NA	NA	chr14	16108452	16108549	98	-	0	0	0	0	0	0	0	0	0	0	0	0	c(""ENSMUST00000181015.8"", ""ENSMUST00000181116.2"", ""ENSMUST00000180462.2"", ""ENSMUST00000181759.8"")	Gm26630	predicted gene, 26630 [Source:MGI Symbol;Acc:MGI:5477124]	14	lncRNA
ENSMUSG00000097447.8	E006	0	NA	NA	NA	NA	NA	NA	NA	chr14	16108550	16108656	107	-	0	0	0	0	0	0	0	0	0	0	0	0	c(""ENSMUST00000181015.8"", ""ENSMUST00000181116.2"", ""ENSMUST00000180462.2"")	Gm26630	predicted gene, 26630 [Source:MGI Symbol;Acc:MGI:5477124]	14	lncRNA
ENSMUSG00000097447.8	E007	0	NA	NA	NA	NA	NA	NA	NA	chr14	16117583	16117709	127	-	0	0	0	0	0	0	0	0	0	0	0	0	c(""ENSMUST00000181015.8"", ""ENSMUST00000181116.2"", ""ENSMUST00000180462.2"", ""ENSMUST00000181759.8"")	Gm26630	predicted gene, 26630 [Source:MGI Symbol;Acc:MGI:5477124]	14	lncRNA
ENSMUSG00000097447.8	E008	0	NA	NA	NA	NA	NA	NA	NA	chr14	16117710	16117716	7	-	0	0	0	0	0	0	0	0	0	0	0	0	c(""ENSMUST00000181015.8"", ""ENSMUST00000180462.2"")	Gm26630	predicted gene, 26630 [Source:MGI Symbol;Acc:MGI:5477124]	14	lncRNA
ENSMUSG00000097447.8	E009	0	NA	NA	NA	NA	NA	NA	NA	chr14	16117717	16117729	13	-	0	0	0	0	0	0	0	0	0	0	0	0	ENSMUST00000181015.8	Gm26630	predicted gene, 26630 [Source:MGI Symbol;Acc:MGI:5477124]	14	lncRNA
ENSMUSG00000097448.2	E001	0	NA	NA	NA	NA	NA	NA	NA	chr1	136623949	136624133	185	+	0	0	0	0	0	0	0	0	0	0	0	0	ENSMUST00000181274.2	Platr22	pluripotency associated transcript 22 [Source:MGI Symbol;Acc:MGI:4439804]	1	lncRNA
ENSMUSG00000097448.2	E002	0	NA	NA	NA	NA	NA	NA	NA	chr1	136633277	136633380	104	+	0	0	0	0	0	0	0	0	0	0	0	0	ENSMUST00000181274.2	Platr22	pluripotency associated transcript 22 [Source:MGI Symbol;Acc:MGI:4439804]	1	lncRNA
ENSMUSG00000097448.2	E003	0	NA	NA	NA	NA	NA	NA	NA	chr1	136652309	136652416	108	+	0	0	0	0	0	0	0	0	0	0	0	0	ENSMUST00000181274.2	Platr22	pluripotency associated transcript 22 [Source:MGI Symbol;Acc:MGI:4439804]	1	lncRNA
ENSMUSG00000097448.2	E004	0	NA	NA	NA	NA	NA	NA	NA	chr1	136652530	136652577	48	+	0	0	0	0	0	0	0	0	0	0	0	0	ENSMUST00000181274.2	Platr22	pluripotency associated transcript 22 [Source:MGI Symbol;Acc:MGI:4439804]	1	lncRNA
ENSMUSG00000097448.2	E005	0.5425350986684158	NA	NA	NA	NA	NA	NA	NA	chr1	136652709	136653880	1172	+	1	0	0	5	0	0	0	0	0	0	0	0	ENSMUST00000181274.2	Platr22	pluripotency associated transcript 22 [Source:MGI Symbol;Acc:MGI:4439804]	1	lncRNA
ENSMUSG00000097450.8	E001	0	NA	NA	NA	NA	NA	NA	NA	chr14	16895431	16895443	13	+	0	0	0	0	0	0	0	0	0	0	0	0	ENSMUST00000181472.8	Gm26893	predicted gene, 26893 [Source:MGI Symbol;Acc:MGI:5477387]	14	lncRNA
ENSMUSG00000097450.8	E002	0	NA	NA	NA	NA	NA	NA	NA	chr14	16895444	16895450	7	+	0	0	0	0	0	0	0	0	0	0	0	0	c(""ENSMUST00000181472.8"", ""ENSMUST00000181216.2"")	Gm26893	predicted gene, 26893 [Source:MGI Symbol;Acc:MGI:5477387]	14	lncRNA
ENSMUSG00000097450.8	E003	0	NA	NA	NA	NA	NA	NA	NA	chr14	16895451	16895577	127	+	0	0	0	0	0	0	0	0	0	0	0	0	c(""ENSMUST00000181472.8"", ""ENSMUST00000181216.2"", ""ENSMUST00000180602.8"", ""ENSMUST00000180965.2"")	Gm26893	predicted gene, 26893 [Source:MGI Symbol;Acc:MGI:5477387]	14	lncRNA
ENSMUSG00000097450.8	E004	0	NA	NA	NA	NA	NA	NA	NA	chr14	16904488	16904594	107	+	0	0	0	0	0	0	0	0	0	0	0	0	c(""ENSMUST00000181472.8"", ""ENSMUST00000181216.2"", ""ENSMUST00000180602.8"")	Gm26893	predicted gene, 26893 [Source:MGI Symbol;Acc:MGI:5477387]	14	lncRNA
ENSMUSG00000097450.8	E005	0	NA	NA	NA	NA	NA	NA	NA	chr14	16904595	16904692	98	+	0	0	0	0	0	0	0	0	0	0	0	0	c(""ENSMUST00000181472.8"", ""ENSMUST00000181216.2"", ""ENSMUST00000180602.8"", ""ENSMUST00000180965.2"")	Gm26893	predicted gene, 26893 [Source:MGI Symbol;Acc:MGI:5477387]	14	lncRNA
ENSMUSG00000097450.8	E006	0	NA	NA	NA	NA	NA	NA	NA	chr14	16904693	16905647	955	+	0	0	0	0	0	0	0	0	0	0	0	0	c(""ENSMUST00000181216.2"", ""ENSMUST00000180965.2"")	Gm26893	predicted gene, 26893 [Source:MGI Symbol;Acc:MGI:5477387]	14	lncRNA
ENSMUSG00000097450.8	E007	0	NA	NA	NA	NA	NA	NA	NA	chr14	16905648	16906546	899	+	0	0	0	0	0	0	0	0	0	0	0	0	ENSMUST00000180965.2	Gm26893	predicted gene, 26893 [Source:MGI Symbol;Acc:MGI:5477387]	14	lncRNA
ENSMUSG00000097450.8	E008	0	NA	NA	NA	NA	NA	NA	NA	chr14	16925721	16926065	345	+	0	0	0	0	0	0	0	0	0	0	0	0	ENSMUST00000180602.8	Gm26893	predicted gene, 26893 [Source:MGI Symbol;Acc:MGI:5477387]	14	lncRNA
ENSMUSG00000097450.8	E009	0	NA	NA	NA	NA	NA	NA	NA	chr14	16955363	16955686	324	+	0	0	0	0	0	0	0	0	0	0	0	0	ENSMUST00000181472.8	Gm26893	predicted gene, 26893 [Source:MGI Symbol;Acc:MGI:5477387]	14	lncRNA
ENSMUSG00000097452.3	E001	0	NA	NA	NA	NA	NA	NA	NA	chr15	24981706	24983466	1761	-	0	0	0	0	0	0	0	0	0	0	0	0	ENSMUST00000180955.2	Gm2824	predicted gene 2824 [Source:MGI Symbol;Acc:MGI:3780995]	15	lncRNA
ENSMUSG00000097452.3	E002	0	NA	NA	NA	NA	NA	NA	NA	chr15	24985690	24986094	405	-	0	0	0	0	0	0	0	0	0	0	0	0	ENSMUST00000180955.2	Gm2824	predicted gene 2824 [Source:MGI Symbol;Acc:MGI:3780995]	15	lncRNA
ENSMUSG00000097452.3	E003	0	NA	NA	NA	NA	NA	NA	NA	chr15	24986666	24987888	1223	-	0	0	0	0	0	0	0	0	0	0	0	0	ENSMUST00000180955.2	Gm2824	predicted gene 2824 [Source:MGI Symbol;Acc:MGI:3780995]	15	lncRNA
ENSMUSG00000097452.3	E004	0	NA	NA	NA	NA	NA	NA	NA	chr15	25004218	25005078	861	-	0	0	0	0	0	0	0	0	0	0	0	0	ENSMUST00000180696.3	Gm2824	predicted gene 2824 [Source:MGI Symbol;Acc:MGI:3780995]	15	lncRNA
ENSMUSG00000097452.3	E005	0	NA	NA	NA	NA	NA	NA	NA	chr15	25005079	25005914	836	-	0	0	0	0	0	0	0	0	0	0	0	0	c(""ENSMUST00000226189.2"", ""ENSMUST00000180696.3"")	Gm2824	predicted gene 2824 [Source:MGI Symbol;Acc:MGI:3780995]	15	lncRNA
ENSMUSG00000097452.3	E006	0	NA	NA	NA	NA	NA	NA	NA	chr15	25005915	25006022	108	-	0	0	0	0	0	0	0	0	0	0	0	0	ENSMUST00000180696.3	Gm2824	predicted gene 2824 [Source:MGI Symbol;Acc:MGI:3780995]	15	lncRNA
ENSMUSG00000097452.3	E007	0	NA	NA	NA	NA	NA	NA	NA	chr15	25006023	25006159	137	-	0	0	0	0	0	0	0	0	0	0	0	0	c(""ENSMUST00000226189.2"", ""ENSMUST00000180696.3"")	Gm2824	predicted gene 2824 [Source:MGI Symbol;Acc:MGI:3780995]	15	lncRNA
ENSMUSG00000097452.3	E008	0	NA	NA	NA	NA	NA	NA	NA	chr15	25018226	25018480	255	-	0	0	0	0	0	0	0	0	0	0	0	0	ENSMUST00000226189.2	Gm2824	predicted gene 2824 [Source:MGI Symbol;Acc:MGI:3780995]	15	lncRNA
ENSMUSG00000097452.3	E009	0	NA	NA	NA	NA	NA	NA	NA	chr15	25027312	25027423	112	-	0	0	0	0	0	0	0	0	0	0	0	0	c(""ENSMUST00000180955.2"", ""ENSMUST00000180696.3"")	Gm2824	predicted gene 2824 [Source:MGI Symbol;Acc:MGI:3780995]	15	lncRNA
ENSMUSG00000097452.3	E010	0	NA	NA	NA	NA	NA	NA	NA	chr15	25027424	25027444	21	-	0	0	0	0	0	0	0	0	0	0	0	0	ENSMUST00000180955.2	Gm2824	predicted gene 2824 [Source:MGI Symbol;Acc:MGI:3780995]	15	lncRNA
ENSMUSG00000097455.2	E001	2.9642143343610816	0.07744949632673717	0.6043202758984734	0.7392196782873747	NA	2.97593805256912	2.5719235342887714	-0.421469017577051	chr7	27627149	27627514	366	+	6	5	2	3	3	3	1	2	4	1	2	2	ENSMUST00000181644.2	Gm26891	predicted gene, 26891 [Source:MGI Symbol;Acc:MGI:5477385]	7	lncRNA
ENSMUSG00000097455.2	E002	10.102746545527781	0.0358315455579119	0.7557417862689704	0.6853189743391228	0.9339844166466393	5.155947090449189	5.391903740931724	0.12964227124719763	chr7	27628196	27630428	2233	+	4	8	7	5	5	11	13	18	12	15	8	17	ENSMUST00000181644.2	Gm26891	predicted gene, 26891 [Source:MGI Symbol;Acc:MGI:5477385]	7	lncRNA
ENSMUSG00000097456.8	E001	0	NA	NA	NA	NA	NA	NA	NA	chr3	126954953	126954986	34	+	0	0	0	0	0	0	0	0	0	0	0	0	ENSMUST00000180603.8	Gm16958	predicted gene, 16958 [Source:MGI Symbol;Acc:MGI:4439882]	3	lncRNA
ENSMUSG00000097456.8	E002	0	NA	NA	NA	NA	NA	NA	NA	chr3	126954987	126955064	78	+	0	0	0	0	0	0	0	0	0	0	0	0	c(""ENSMUST00000181792.3"", ""ENSMUST00000180603.8"")	Gm16958	predicted gene, 16958 [Source:MGI Symbol;Acc:MGI:4439882]	3	lncRNA
ENSMUSG00000097456.8	E003	0.6058183642185363	24	0.2019061200831267	0.9039754644607176	NA	0.21116638206814287	0.15742919955108903	-0.847358245848409	chr3	126955438	126955507	70	+	0	0	0	0	0	0	6	0	3	0	0	0	ENSMUST00000181792.3	Gm16958	predicted gene, 16958 [Source:MGI Symbol;Acc:MGI:4439882]	3	lncRNA
ENSMUSG00000097456.8	E004	0.22211076330745816	24	0.1574412316233733	0.9242981226559164	NA	0.12579772352603413	0.15742437971086076	0.6471082363820102	chr3	126959910	126960104	195	+	2	0	0	0	0	0	0	0	0	0	0	0	c(""ENSMUST00000181792.3"", ""ENSMUST00000180603.8"")	Gm16958	predicted gene, 16958 [Source:MGI Symbol;Acc:MGI:4439882]	3	lncRNA
ENSMUSG00000097456.8	E005	0.22211076330745816	24	0.1574412316233733	0.9242981226559164	NA	0.12579772352603413	0.15742437971086076	0.6471082363820102	chr3	126960480	126960966	487	+	2	0	0	0	0	0	0	0	0	0	0	0	c(""ENSMUST00000181792.3"", ""ENSMUST00000180603.8"")	Gm16958	predicted gene, 16958 [Source:MGI Symbol;Acc:MGI:4439882]	3	lncRNA
ENSMUSG00000097456.8	E006	0	NA	NA	NA	NA	NA	NA	NA	chr3	126960967	126961937	971	+	0	0	0	0	0	0	0	0	0	0	0	0	ENSMUST00000180603.8	Gm16958	predicted gene, 16958 [Source:MGI Symbol;Acc:MGI:4439882]	3	lncRNA
ENSMUSG00000097462.8	E001	5.392257118069544	0.13164868245697803	0.7902253275868247	0.6736041441754934	NA	3.8769688776489915	3.8369140200923653	-0.03003097237537089	chr6	92917310	92917349	40	+	2	3	18	3	6	5	6	3	4	2	9	5	ENSMUST00000204449.3	9530026P05Rik	RIKEN cDNA 9530026P05 gene [Source:MGI Symbol;Acc:MGI:1924659]	6	lncRNA
ENSMUSG00000097462.8	E002	18.860899373264527	0.018389176144974158	8.62491559985915	0.013400573158339833	0.25808539040770795	7.704503082633778	6.431939965328766	-0.5247077304265604	chr6	92917350	92917558	209	+	18	24	36	16	11	9	33	18	15	7	21	20	c(""ENSMUST00000204449.3"", ""ENSMUST00000181121.8"")	9530026P05Rik	RIKEN cDNA 9530026P05 gene [Source:MGI Symbol;Acc:MGI:1924659]	6	lncRNA
ENSMUSG00000097462.8	E003	16.502718992679792	0.027217684936091016	11.12985860807754	0.00382985129069269	0.1503009985484639	7.421496592181853	5.666165004234301	-0.7835438063848517	chr6	92917559	92917562	4	+	16	26	34	15	6	8	28	15	14	5	14	17	c(""ENSMUST00000204449.3"", ""ENSMUST00000205093.3"", ""ENSMUST00000181121.8"")	9530026P05Rik	RIKEN cDNA 9530026P05 gene [Source:MGI Symbol;Acc:MGI:1924659]	6	lncRNA
ENSMUSG00000097462.8	E004	63.695594714051666	0.003958720905841099	2.75760333634787	0.251880208352114	0.7275995262363726	13.0119635197034	13.256485420553162	0.055075466704870735	chr6	92917563	92917790	228	+	52	57	65	68	76	52	114	71	61	47	66	56	c(""ENSMUST00000181145.8"", ""ENSMUST00000181840.4"", ""ENSMUST00000204449.3"", ""ENSMUST00000205093.3"", ""ENSMUST00000181121.8"", ""ENSMUST00000204609.2"")	9530026P05Rik	RIKEN cDNA 9530026P05 gene [Source:MGI Symbol;Acc:MGI:1924659]	6	lncRNA
ENSMUSG00000097462.8	E005	2.87137325843165	0.09032493999934066	3.834691950799453	0.1469965774099847	NA	3.2196260879327383	2.2226560715115085	-1.070367959783604	chr6	92937431	92937582	152	+	2	2	1	2	2	1	4	10	6	1	3	1	ENSMUST00000205093.3	9530026P05Rik	RIKEN cDNA 9530026P05 gene [Source:MGI Symbol;Acc:MGI:1924659]	6	lncRNA
ENSMUSG00000097462.8	E006	0.6606029037561756	0.22292956248211662	0.8284865785809927	0.6608401563740922	NA	1.4354656108578183	1.2193532198138683	-0.4709270732158914	chr6	92995511	92995572	62	+	1	2	0	0	0	1	2	0	0	1	1	0	ENSMUST00000181145.8	9530026P05Rik	RIKEN cDNA 9530026P05 gene [Source:MGI Symbol;Acc:MGI:1924659]	6	lncRNA
ENSMUSG00000097462.8	E007	55.79644205847754	0.009626376895500152	5.0252607041790895	0.08105475604905707	0.507143109375403	11.741359418199565	12.867765120392235	0.27018026631203096	chr6	93084048	93084140	93	+	56	51	36	54	76	57	80	49	66	45	57	55	c(""ENSMUST00000205093.3"", ""ENSMUST00000181145.8"", ""ENSMUST00000181121.8"", ""ENSMUST00000181840.4"")	9530026P05Rik	RIKEN cDNA 9530026P05 gene [Source:MGI Symbol;Acc:MGI:1924659]	6	lncRNA
ENSMUSG00000097462.8	E008	12.766507833112568	0.05069402373236185	2.3534469280296832	0.30828719967291746	0.7698455098208244	5.5285063055449655	6.288525216334477	0.37356781348437096	chr6	93088052	93088056	5	+	10	18	11	10	20	7	12	15	7	17	15	11	ENSMUST00000205093.3	9530026P05Rik	RIKEN cDNA 9530026P05 gene [Source:MGI Symbol;Acc:MGI:1924659]	6	lncRNA
ENSMUSG00000097462.8	E009	24.095914617414465	0.0088602003216785	1.845574789213515	0.39740975798179484	0.8220980431457554	7.832894439623331	8.53008373043798	0.2484448472643601	chr6	93088057	93088447	391	+	17	27	21	22	30	26	44	25	16	22	20	29	c(""ENSMUST00000205093.3"", ""ENSMUST00000181840.4"")	9530026P05Rik	RIKEN cDNA 9530026P05 gene [Source:MGI Symbol;Acc:MGI:1924659]	6	lncRNA
ENSMUSG00000097462.8	E010	3.006627077186079	0.4062952035405798	3.5350503080690032	0.17075505879925454	NA	2.409620143512285	3.4716857325270354	1.054986386586969	chr6	93088448	93088730	283	+	0	0	3	4	4	6	7	4	1	0	0	11	ENSMUST00000181840.4	9530026P05Rik	RIKEN cDNA 9530026P05 gene [Source:MGI Symbol;Acc:MGI:1924659]	6	lncRNA
ENSMUSG00000097462.8	E011	21.217726798445412	0.01576765776121747	1.5994803813143221	0.4494457191464743	0.8470278600894569	7.8695471799722725	7.226964637203963	-0.24783666292216555	chr6	93120070	93122654	2585	+	23	27	22	15	25	21	24	28	25	12	14	20	ENSMUST00000181145.8	9530026P05Rik	RIKEN cDNA 9530026P05 gene [Source:MGI Symbol;Acc:MGI:1924659]	6	lncRNA
ENSMUSG00000097462.8	E012	30.590135208864957	0.01159549226622953	2.735691234442612	0.25465499333571046	0.7297662439888636	8.988878227466216	9.284836129415666	0.09461556518025649	chr6	93169090	93169184	95	+	36	28	20	34	34	36	52	23	38	21	31	21	c(""ENSMUST00000204449.3"", ""ENSMUST00000181121.8"", ""ENSMUST00000204609.2"")	9530026P05Rik	RIKEN cDNA 9530026P05 gene [Source:MGI Symbol;Acc:MGI:1924659]	6	lncRNA
ENSMUSG00000097462.8	E013	7.04392567832201	0.01949852363182796	0.9952158761975909	0.6079832552522274	NA	4.305704879775192	4.597849469195779	0.18997123697818274	chr6	93213633	93213887	255	+	4	8	6	8	7	9	13	7	7	4	5	10	ENSMUST00000181121.8	9530026P05Rik	RIKEN cDNA 9530026P05 gene [Source:MGI Symbol;Acc:MGI:1924659]	6	lncRNA
ENSMUSG00000097462.8	E014	36.46498939742021	0.005970159856242127	1.0956898334779623	0.5781945260104504	0.9002515054019069	9.71355398069737	10.26869327236281	0.16270998156529615	chr6	93214955	93215025	71	+	37	40	27	31	34	44	64	28	35	24	41	43	c(""ENSMUST00000204449.3"", ""ENSMUST00000181121.8"", ""ENSMUST00000204609.2"")	9530026P05Rik	RIKEN cDNA 9530026P05 gene [Source:MGI Symbol;Acc:MGI:1924659]	6	lncRNA
ENSMUSG00000097462.8	E015	44.28762053919853	0.005217436151622795	0.23855034313490364	0.8875635349068688	0.9807798793224267	10.940468063448165	10.989217309582045	0.013054407320580275	chr6	93215151	93215325	175	+	43	42	53	39	40	47	78	31	47	28	42	53	c(""ENSMUST00000204449.3"", ""ENSMUST00000181121.8"", ""ENSMUST00000204609.2"")	9530026P05Rik	RIKEN cDNA 9530026P05 gene [Source:MGI Symbol;Acc:MGI:1924659]	6	lncRNA
ENSMUSG00000097462.8	E016	4.826892268471722	0.14503440339279047	0.6912834335857099	0.7077660223654781	NA	3.444980489899578	3.944349487691639	0.39136586385987515	chr6	93231695	93231878	184	+	4	0	11	5	9	5	9	4	1	1	6	6	ENSMUST00000181121.8	9530026P05Rik	RIKEN cDNA 9530026P05 gene [Source:MGI Symbol;Acc:MGI:1924659]	6	lncRNA
ENSMUSG00000097462.8	E017	19.986459255434323	0.03379478268192015	0.6315455976796898	0.7292251121391075	0.945448185936667	7.573538048648558	7.0938303340833215	-0.19029591551081548	chr6	93247934	93248124	191	+	35	24	20	17	18	26	37	13	9	12	20	10	c(""ENSMUST00000204449.3"", ""ENSMUST00000181121.8"")	9530026P05Rik	RIKEN cDNA 9530026P05 gene [Source:MGI Symbol;Acc:MGI:1924659]	6	lncRNA
ENSMUSG00000097462.8	E018	14.477365016064114	0.011093421193081878	4.44651177235869	0.10825606497575721	0.5595221826115138	6.760178868306653	5.653091503677999	-0.5189556347712774	chr6	93248638	93248735	98	+	18	16	21	13	8	15	30	12	14	9	10	10	c(""ENSMUST00000204449.3"", ""ENSMUST00000181121.8"", ""ENSMUST00000204609.2"")	9530026P05Rik	RIKEN cDNA 9530026P05 gene [Source:MGI Symbol;Acc:MGI:1924659]	6	lncRNA
ENSMUSG00000097462.8	E019	24.135718971752993	0.006578922534965136	2.238899144297619	0.3264594375449789	0.7811383746749968	8.220846013371954	7.882857526846166	-0.1222891377190436	chr6	93249332	93249870	539	+	30	26	25	18	20	21	36	19	28	13	27	28	c(""ENSMUST00000204449.3"", ""ENSMUST00000181121.8"", ""ENSMUST00000204609.2"")	9530026P05Rik	RIKEN cDNA 9530026P05 gene [Source:MGI Symbol;Acc:MGI:1924659]	6	lncRNA
ENSMUSG00000097462.8	E020	4.474937471130598	0.040500985993702755	0.05081512705436353	0.974912492272891	NA	3.528946481025727	3.443085842746868	-0.07119778497929952	chr6	93249871	93249958	88	+	4	7	3	5	4	3	6	8	2	3	6	3	c(""ENSMUST00000204449.3"", ""ENSMUST00000204609.2"")	9530026P05Rik	RIKEN cDNA 9530026P05 gene [Source:MGI Symbol;Acc:MGI:1924659]	6	lncRNA
ENSMUSG00000097462.8	E021	1.104581635491378	0.17252475014973448	3.71531063781498	0.15603806128310715	NA	1.1144757847794295	2.2396059294455455	2.0145600037756037	chr6	93249959	93249960	2	+	1	0	0	3	0	0	1	1	0	1	4	2	ENSMUST00000204449.3	9530026P05Rik	RIKEN cDNA 9530026P05 gene [Source:MGI Symbol;Acc:MGI:1924659]	6	lncRNA
ENSMUSG00000097463.3	E001	0	NA	NA	NA	NA	NA	NA	NA	chr9	46237691	46237731	41	-	0	0	0	0	0	0	0	0	0	0	0	0	ENSMUST00000181712.3	4930448E22Rik	RIKEN cDNA 4930448E22 gene [Source:MGI Symbol;Acc:MGI:1921931]	9	lncRNA
ENSMUSG00000097463.3	E002	0.5295472011339322	0.49286717064549024	1.6223425438045496	0.4443373214958406	NA	1.1851776179678524	1.301150602916053	0.2694305281895406	chr9	46237732	46238418	687	-	0	0	0	0	0	3	1	2	0	1	0	0	c(""ENSMUST00000215242.2"", ""ENSMUST00000181712.3"")	4930448E22Rik	RIKEN cDNA 4930448E22 gene [Source:MGI Symbol;Acc:MGI:1921931]	9	lncRNA
ENSMUSG00000097463.3	E003	0.5545700704023497	0.37827692080535624	1.0646808669777954	0.5872289897184697	NA	1.3463304117117332	1.3002287232340564	-0.1005600588185932	chr9	46238419	46238600	182	-	0	0	0	0	1	1	3	1	0	0	0	2	c(""ENSMUST00000215242.2"", ""ENSMUST00000181712.3"", ""ENSMUST00000217385.2"")	4930448E22Rik	RIKEN cDNA 4930448E22 gene [Source:MGI Symbol;Acc:MGI:1921931]	9	lncRNA
ENSMUSG00000097463.3	E004	1.106898673319891	0.32038538544771555	1.1381981922819335	0.5660351523166505	NA	1.5089728459327034	1.9815302616125336	0.7864463003913555	chr9	46238601	46238949	349	-	1	0	0	2	1	1	4	0	0	3	0	2	ENSMUST00000217385.2	4930448E22Rik	RIKEN cDNA 4930448E22 gene [Source:MGI Symbol;Acc:MGI:1921931]	9	lncRNA
ENSMUSG00000097463.3	E005	0.5234692480763744	0.8639336707033463	0.6443234366580697	0.7245810028254474	NA	0.6755855040010772	1.5125195440394918	2.3258756052884495	chr9	46238950	46238999	50	-	0	0	0	2	0	0	1	0	0	3	0	0	c(""ENSMUST00000215242.2"", ""ENSMUST00000217385.2"")	4930448E22Rik	RIKEN cDNA 4930448E22 gene [Source:MGI Symbol;Acc:MGI:1921931]	9	lncRNA
ENSMUSG00000097463.3	E006	1.0673305168923979	0.207557906535228	2.1800500389236532	0.336208081856234	NA	1.8383769451317846	1.47732450704558	-0.6311457152473885	chr9	46239000	46239193	194	-	1	3	0	0	0	1	1	2	0	4	0	0	c(""ENSMUST00000215242.2"", ""ENSMUST00000215349.2"", ""ENSMUST00000217385.2"")	4930448E22Rik	RIKEN cDNA 4930448E22 gene [Source:MGI Symbol;Acc:MGI:1921931]	9	lncRNA
ENSMUSG00000097463.3	E007	2.3016903457398032	0.14311033314625318	3.4999272976511264	0.17378026045219058	NA	2.7160882179730805	2.1841537902154045	-0.6294648243242529	chr9	46239194	46239397	204	-	3	4	1	1	1	1	0	7	0	4	1	3	c(""ENSMUST00000215242.2"", ""ENSMUST00000217385.2"")	4930448E22Rik	RIKEN cDNA 4930448E22 gene [Source:MGI Symbol;Acc:MGI:1921931]	9	lncRNA
ENSMUSG00000097463.3	E008	3.355935999694692	0.09375148384436795	2.5843917489407886	0.2746669861784504	NA	3.26370207984543	2.71211593056843	-0.5348803179196979	chr9	46239398	46240040	643	-	5	1	3	2	2	1	3	7	3	5	2	5	ENSMUST00000217385.2	4930448E22Rik	RIKEN cDNA 4930448E22 gene [Source:MGI Symbol;Acc:MGI:1921931]	9	lncRNA
ENSMUSG00000097463.3	E009	1.0467641605355842	0.36995746904619276	0.5956841613426889	0.7424185727334409	NA	1.551480654355501	1.840212652204542	0.4926613585457088	chr9	46240041	46240145	105	-	1	0	0	0	3	1	1	0	3	1	2	1	c(""ENSMUST00000215242.2"", ""ENSMUST00000181712.3"", ""ENSMUST00000215349.2"", ""ENSMUST00000217385.2"")	4930448E22Rik	RIKEN cDNA 4930448E22 gene [Source:MGI Symbol;Acc:MGI:1921931]	9	lncRNA
ENSMUSG00000097463.3	E010	0.8355215141839879	0.21641545936782208	1.2891845307581349	0.5248765088071677	NA	1.3746782125999601	1.7180089992278909	0.6435125932584845	chr9	46240146	46240200	55	-	1	0	0	0	4	1	2	0	1	1	1	0	c(""ENSMUST00000215242.2"", ""ENSMUST00000181712.3"", ""ENSMUST00000217385.2"")	4930448E22Rik	RIKEN cDNA 4930448E22 gene [Source:MGI Symbol;Acc:MGI:1921931]	9	lncRNA
ENSMUSG00000097463.3	E011	1.520314848666422	0.15297575183123496	0.34306452578414337	0.842373090189516	NA	1.8372972112779138	2.2503770362536244	0.5855216932619187	chr9	46240201	46240711	511	-	1	3	0	0	6	2	1	1	1	2	2	0	c(""ENSMUST00000215242.2"", ""ENSMUST00000181712.3"")	4930448E22Rik	RIKEN cDNA 4930448E22 gene [Source:MGI Symbol;Acc:MGI:1921931]	9	lncRNA
ENSMUSG00000097463.3	E012	0.14995670919980902	0.9540685227008556	0.32289666765913694	0.8509104936162708	NA	0.6927961718991185	0.6470051726627304	-0.19732044281890104	chr9	46240712	46240825	114	-	0	0	0	0	1	0	0	1	0	0	0	0	ENSMUST00000215242.2	4930448E22Rik	RIKEN cDNA 4930448E22 gene [Source:MGI Symbol;Acc:MGI:1921931]	9	lncRNA
ENSMUSG00000097464.2	E001	2.647108196666664	NA	NA	NA	NA	NA	NA	NA	chr6	4946568	4947803	1236	+	4	3	0	3	1	6	3	7	2	1	1	1	ENSMUST00000180425.2	Gm26736	predicted gene, 26736 [Source:MGI Symbol;Acc:MGI:5477230]	6	TEC
ENSMUSG00000097466.9	E001	0.9529659336706837	0.4546126746563217	4.364201400902054	0.11280431349436702	NA	1.8261410258749038	1.3333543313417664	-0.9078062947634573	chr9	81513604	81513982	379	+	2	0	2	1	0	0	1	1	1	0	0	3	ENSMUST00000181893.8	D430036J16Rik	RIKEN cDNA D430036J16 gene [Source:MGI Symbol;Acc:MGI:2441977]	9	lncRNA
ENSMUSG00000097466.9	E002	0.39736777829253794	0.9073123386552671	0.9369792900852403	0.6259469567848733	NA	0.6826781666636492	1.3255010218206564	1.9147944545670545	chr9	81513983	81514085	103	+	0	0	0	1	1	0	0	1	0	0	0	2	c(""ENSMUST00000181447.8"", ""ENSMUST00000181893.8"")	D430036J16Rik	RIKEN cDNA D430036J16 gene [Source:MGI Symbol;Acc:MGI:2441977]	9	lncRNA
ENSMUSG00000097466.9	E003	0.4128389247253579	0.6599317980998475	2.3769403271062757	0.30468702902564904	NA	0.01187013304057416	1.4933821896658372	13.950680239176576	chr9	81514086	81514332	247	+	0	0	0	1	1	0	0	0	0	1	0	2	c(""ENSMUST00000181447.8"", ""ENSMUST00000181893.8"", ""ENSMUST00000183536.8"")	D430036J16Rik	RIKEN cDNA D430036J16 gene [Source:MGI Symbol;Acc:MGI:2441977]	9	lncRNA
ENSMUSG00000097466.9	E004	0	NA	NA	NA	NA	NA	NA	NA	chr9	81514411	81514470	60	+	0	0	0	0	0	0	0	0	0	0	0	0	ENSMUST00000180663.8	D430036J16Rik	RIKEN cDNA D430036J16 gene [Source:MGI Symbol;Acc:MGI:2441977]	9	lncRNA
ENSMUSG00000097466.9	E005	0.23025138487596586	2.3471806227991885	1.1895948630568114	0.5516743063709556	NA	1.156897808458794	0.011789700118171709	-13.23346518179959	chr9	81514471	81514533	63	+	0	0	0	0	0	0	1	0	2	0	0	0	c(""ENSMUST00000180663.8"", ""ENSMUST00000183781.2"")	D430036J16Rik	RIKEN cDNA D430036J16 gene [Source:MGI Symbol;Acc:MGI:2441977]	9	lncRNA
ENSMUSG00000097466.9	E006	0.09766717324538231	6.13332481983422	0.0348943024619075	0.9827041689984228	NA	0.01187064912815572	0.7000448644795796	11.764057263635316	chr9	81518888	81518990	103	+	0	0	0	0	0	0	0	0	0	1	0	0	c(""ENSMUST00000181447.8"", ""ENSMUST00000180663.8"", ""ENSMUST00000183781.2"", ""ENSMUST00000183536.8"")	D430036J16Rik	RIKEN cDNA D430036J16 gene [Source:MGI Symbol;Acc:MGI:2441977]	9	lncRNA
ENSMUSG00000097466.9	E007	0	NA	NA	NA	NA	NA	NA	NA	chr9	81521214	81521236	23	+	0	0	0	0	0	0	0	0	0	0	0	0	c(""ENSMUST00000181447.8"", ""ENSMUST00000183781.2"")	D430036J16Rik	RIKEN cDNA D430036J16 gene [Source:MGI Symbol;Acc:MGI:2441977]	9	lncRNA
ENSMUSG00000097466.9	E008	0.18385494491618884	2.622780140074889	0.005860792853070507	0.9970738929941491	NA	0.6884563498866783	0.6851141051170515	-0.014042771454620961	chr9	81524600	81524755	156	+	0	0	0	0	0	0	0	0	1	1	0	0	c(""ENSMUST00000181447.8"", ""ENSMUST00000183536.8"", ""ENSMUST00000183781.2"", ""ENSMUST00000181893.8"", ""ENSMUST00000180663.8"")	D430036J16Rik	RIKEN cDNA D430036J16 gene [Source:MGI Symbol;Acc:MGI:2441977]	9	lncRNA
ENSMUSG00000097466.9	E009	0.18385494491618884	2.622780140074889	0.005860792853070507	0.9970738929941491	NA	0.6884563498866783	0.6851141051170515	-0.014042771454620961	chr9	81526110	81526248	139	+	0	0	0	0	0	0	0	0	1	1	0	0	c(""ENSMUST00000181447.8"", ""ENSMUST00000183536.8"", ""ENSMUST00000183781.2"", ""ENSMUST00000181893.8"", ""ENSMUST00000180663.8"")	D430036J16Rik	RIKEN cDNA D430036J16 gene [Source:MGI Symbol;Acc:MGI:2441977]	9	lncRNA
ENSMUSG00000097466.9	E010	0.08618777167080653	6.233801747096953	0.1177779684431357	0.9428114302923223	NA	0.6916250791247904	0.011789539699037732	-11.748923249387193	chr9	81526249	81526405	157	+	0	0	0	0	0	0	0	0	1	0	0	0	c(""ENSMUST00000181447.8"", ""ENSMUST00000180663.8"", ""ENSMUST00000183781.2"", ""ENSMUST00000181893.8"")	D430036J16Rik	RIKEN cDNA D430036J16 gene [Source:MGI Symbol;Acc:MGI:2441977]	9	lncRNA
ENSMUSG00000097466.9	E011	0	NA	NA	NA	NA	NA	NA	NA	chr9	81526406	81526682	277	+	0	0	0	0	0	0	0	0	0	0	0	0	c(""ENSMUST00000181447.8"", ""ENSMUST00000180663.8"", ""ENSMUST00000181893.8"")	D430036J16Rik	RIKEN cDNA D430036J16 gene [Source:MGI Symbol;Acc:MGI:2441977]	9	lncRNA
ENSMUSG00000097466.9	E012	0.08394606408668698	6.760743211803942	0.02611766222051415	0.987026065472872	NA	0.011870709893997855	0.6741174599464301	11.65514014840557	chr9	81526683	81527138	456	+	0	0	0	0	0	0	0	0	0	0	1	0	c(""ENSMUST00000181447.8"", ""ENSMUST00000180663.8"")	D430036J16Rik	RIKEN cDNA D430036J16 gene [Source:MGI Symbol;Acc:MGI:2441977]	9	lncRNA
ENSMUSG00000097466.9	E013	0.08394606408668698	6.760743211803942	0.02611766222051415	0.987026065472872	NA	0.011870709893997855	0.6741174599464301	11.655140148405298	chr9	81527139	81527209	71	+	0	0	0	0	0	0	0	0	0	0	1	0	ENSMUST00000181447.8	D430036J16Rik	RIKEN cDNA D430036J16 gene [Source:MGI Symbol;Acc:MGI:2441977]	9	lncRNA
ENSMUSG00000097467.3	E001	66.45809082663203	0.009143971920950945	6.03780859791496	0.048854719212964956	0.4223657178363726	13.007871157128335	13.732239741231496	0.16045299878639785	chr9	44024220	44024532	313	+	58	77	78	67	65	83	86	51	56	55	60	71	ENSMUST00000181106.3	Gm26737	predicted gene, 26737 [Source:MGI Symbol;Acc:MGI:5477231]	9	lncRNA
ENSMUSG00000097467.3	E002	0.652862538024045	0.44273445914960224	2.4353249904183087	0.29592107604069656	NA	1.5890569216415713	0.9840565114027697	-1.3830457907779339	chr9	44029419	44029559	141	+	1	0	3	0	0	0	2	0	0	0	0	2	ENSMUST00000213646.2	Gm26737	predicted gene, 26737 [Source:MGI Symbol;Acc:MGI:5477231]	9	lncRNA
ENSMUSG00000097467.3	E003	8.185540622694734	0.02389109227966525	1.112986262574168	0.5732157355539452	NA	4.801430321225709	4.505376804364644	-0.18421725662398014	chr9	44031420	44031710	291	+	12	10	10	11	2	9	9	6	7	5	9	6	c(""ENSMUST00000181106.3"", ""ENSMUST00000213646.2"")	Gm26737	predicted gene, 26737 [Source:MGI Symbol;Acc:MGI:5477231]	9	lncRNA
ENSMUSG00000097467.3	E004	19.5329137416965	0.034057925085519365	4.1066625227656175	0.12830676748742104	0.591397839653456	7.74676049272847	6.716070579986052	-0.415109859357357	chr9	44031711	44033257	1547	+	23	22	13	12	19	19	25	36	22	16	16	12	ENSMUST00000181106.3	Gm26737	predicted gene, 26737 [Source:MGI Symbol;Acc:MGI:5477231]	9	lncRNA
ENSMUSG00000097470.2	E001	49.20563957519971	NA	NA	NA	NA	NA	NA	NA	chr13	67808576	67809564	989	+	51	47	51	49	54	55	73	37	55	38	40	49	ENSMUST00000180795.2	Gm26587	predicted gene, 26587 [Source:MGI Symbol;Acc:MGI:5477081]	13	processed_pseudogene
ENSMUSG00000097471.9	E001	9.880580562184262	0.018206598083145023	2.3218062543370195	0.31320319080294734	0.7730699655321835	4.930467782860674	5.434483973244312	0.28194473863753045	chr7	135237660	135240558	2899	-	9	7	9	9	12	13	8	8	13	10	12	9	ENSMUST00000180693.8	5830432E09Rik	RIKEN cDNA 5830432E09 gene [Source:MGI Symbol;Acc:MGI:1915015]	7	lncRNA
ENSMUSG00000097471.9	E002	3.9631822856138545	0.09240335542110857	1.3615564879765714	0.5062228741168885	NA	3.28466128877038	3.2621993219261896	-0.019830545300109748	chr7	135248139	135248272	134	-	2	8	2	4	2	4	5	3	4	8	3	2	ENSMUST00000180693.8	5830432E09Rik	RIKEN cDNA 5830432E09 gene [Source:MGI Symbol;Acc:MGI:1915015]	7	lncRNA
ENSMUSG00000097471.9	E003	7.232709431198712	0.020748527972214992	2.184895757868304	0.3353944829363633	NA	4.597418052466466	4.262982248136183	-0.2185500683296766	chr7	135250186	135250805	620	-	11	9	6	6	6	11	10	6	5	4	8	5	ENSMUST00000181940.2	5830432E09Rik	RIKEN cDNA 5830432E09 gene [Source:MGI Symbol;Acc:MGI:1915015]	7	lncRNA
ENSMUSG00000097471.9	E004	2.5431187702488933	0.1195965578672983	0.8936178480041121	0.6396661214409329	NA	2.8780517486312647	2.3202455226768706	-0.6222453036153307	chr7	135250806	135250987	182	-	8	2	0	1	5	3	3	3	2	0	1	2	c(""ENSMUST00000210953.2"", ""ENSMUST00000181940.2"")	5830432E09Rik	RIKEN cDNA 5830432E09 gene [Source:MGI Symbol;Acc:MGI:1915015]	7	lncRNA
ENSMUSG00000097471.9	E005	7.0177093042304515	0.09686874969799505	2.646493421314034	0.26626939736557353	NA	4.915446087234329	3.70094699156391	-0.821075143784828	chr7	135250988	135252572	1585	-	14	3	9	8	6	4	11	9	7	4	1	7	ENSMUST00000210953.2	5830432E09Rik	RIKEN cDNA 5830432E09 gene [Source:MGI Symbol;Acc:MGI:1915015]	7	lncRNA
ENSMUSG00000097471.9	E006	16.339820659218223	0.03631274840421051	0.15584793696504562	0.9250347556660828	0.9880143322524214	6.770736268134996	6.660831668973373	-0.04753364174994967	chr7	135252573	135252739	167	-	18	11	10	13	12	25	27	21	16	9	25	14	c(""ENSMUST00000210953.2"", ""ENSMUST00000181940.2"", ""ENSMUST00000180693.8"")	5830432E09Rik	RIKEN cDNA 5830432E09 gene [Source:MGI Symbol;Acc:MGI:1915015]	7	lncRNA
ENSMUSG00000097471.9	E007	20.111990068540607	0.00933961135729954	4.088838378145226	0.1294553572323658	0.5927217120183208	7.4182036382647	7.5647109754434325	0.05689522266434999	chr7	135253519	135253615	97	-	20	16	7	19	32	31	36	17	28	15	19	11	c(""ENSMUST00000210953.2"", ""ENSMUST00000181940.2"", ""ENSMUST00000180693.8"")	5830432E09Rik	RIKEN cDNA 5830432E09 gene [Source:MGI Symbol;Acc:MGI:1915015]	7	lncRNA
ENSMUSG00000097471.9	E008	13.765541122707416	0.012971293136220247	1.243840366424024	0.5369124768105754	0.8846824929939593	5.996862756083516	6.418369138745035	0.19710684247783705	chr7	135253616	135253740	125	-	10	9	10	9	23	21	25	13	14	19	12	7	c(""ENSMUST00000210953.2"", ""ENSMUST00000181940.2"")	5830432E09Rik	RIKEN cDNA 5830432E09 gene [Source:MGI Symbol;Acc:MGI:1915015]	7	lncRNA
ENSMUSG00000097471.9	E009	28.711859152546253	0.011812526406712695	0.8206361327025888	0.6634391988886523	0.927161589327256	8.861798741476505	8.931560400894881	0.022888161485075997	chr7	135253741	135254012	272	-	31	19	26	21	50	45	46	23	32	30	23	9	c(""ENSMUST00000210953.2"", ""ENSMUST00000181940.2"", ""ENSMUST00000180693.8"")	5830432E09Rik	RIKEN cDNA 5830432E09 gene [Source:MGI Symbol;Acc:MGI:1915015]	7	lncRNA
ENSMUSG00000097471.9	E010	3.2207015413834323	0.1619514286058926	0.26678468681393497	0.8751216765246774	NA	2.934764859913642	3.0512671395097755	0.1124751046544179	chr7	135254013	135254043	31	-	4	1	2	3	2	4	11	1	1	8	2	1	ENSMUST00000181940.2	5830432E09Rik	RIKEN cDNA 5830432E09 gene [Source:MGI Symbol;Acc:MGI:1915015]	7	lncRNA
ENSMUSG00000097472.2	E001	1089.4509619657756	0.003169133019343943	6.291408440890962	0.04303660611489989	0.4043238645201306	47.04040580321573	46.93353626232616	-0.008567117988670603	chr8	72891233	72892581	1349	-	819	887	961	749	1347	1264	1352	1295	1408	1077	1167	985	ENSMUST00000181918.2	Gm26586	predicted gene, 26586 [Source:MGI Symbol;Acc:MGI:5477080]	8	lncRNA
ENSMUSG00000097472.2	E002	3.852844312393702	0.04395378299692154	4.948029225499823	0.08424596426889189	NA	2.8469344659795155	3.5808262722332813	0.6627671998536144	chr8	72894269	72894664	396	-	3	5	4	6	4	3	3	0	3	3	6	6	ENSMUST00000181918.2	Gm26586	predicted gene, 26586 [Source:MGI Symbol;Acc:MGI:5477080]	8	lncRNA
ENSMUSG00000097473.2	E001	0.06776068238724665	NA	NA	NA	NA	NA	NA	NA	chr10	22328790	22329419	630	-	0	0	0	0	1	0	0	0	0	0	0	0	ENSMUST00000180890.2	Gm26585	predicted gene, 26585 [Source:MGI Symbol;Acc:MGI:5477079]	10	processed_pseudogene
ENSMUSG00000097476.2	E001	8.571611948165225	0.0535227179723725	1.927268735574252	0.381503838088802	NA	4.850046242519497	4.815486114012316	-0.020704956124069973	chr12	112909983	112913644	3662	-	11	4	9	9	6	11	12	2	15	7	10	7	ENSMUST00000181436.2	Gm26583	predicted gene, 26583 [Source:MGI Symbol;Acc:MGI:5477077]	12	lncRNA
ENSMUSG00000097476.2	E002	0.2541880715763113	0.7902500425068019	0.819681599669039	0.6637559117764145	NA	0.02554333790881458	1.190918482626202	11.086268403821492	chr12	112914111	112914132	22	-	0	0	0	1	0	0	0	0	0	0	2	0	ENSMUST00000181436.2	Gm26583	predicted gene, 26583 [Source:MGI Symbol;Acc:MGI:5477077]	12	lncRNA
ENSMUSG00000097480.2	E001	0	NA	NA	NA	NA	NA	NA	NA	chr1	96929545	96930508	964	-	0	0	0	0	0	0	0	0	0	0	0	0	ENSMUST00000180888.2	Gm9499	predicted gene 9499 [Source:MGI Symbol;Acc:MGI:3779909]	1	processed_pseudogene
ENSMUSG00000097482.3	E001	14.643482906040617	0.05714529058258724	2.0423178102223005	0.36017728691085144	0.8022660685393675	6.647853626100442	6.024504743091697	-0.285766217526755	chr1	105283732	105284487	756	+	12	9	10	26	8	12	23	12	18	16	16	15	ENSMUST00000181383.3	Gm17634	predicted gene, 17634 [Source:MGI Symbol;Acc:MGI:4937268]	1	lncRNA
ENSMUSG00000097482.3	E002	3.9153447262760332	0.046782054351082604	5.037636165920759	0.08055475955003222	NA	2.6264027914282764	3.6313424029318924	0.9361636424010629	chr1	105284488	105284682	195	+	2	2	0	7	1	6	4	1	4	7	9	4	c(""ENSMUST00000189938.2"", ""ENSMUST00000181383.3"")	Gm17634	predicted gene, 17634 [Source:MGI Symbol;Acc:MGI:4937268]	1	lncRNA
ENSMUSG00000097482.3	E003	1.3461688151131654	0.3388382222783299	1.57864114806992	0.45415325399593254	NA	2.021620532609191	1.9363299342908675	-0.12444647766924283	chr1	105284683	105284873	191	+	2	1	0	2	1	6	5	0	0	0	1	0	ENSMUST00000181383.3	Gm17634	predicted gene, 17634 [Source:MGI Symbol;Acc:MGI:4937268]	1	lncRNA
ENSMUSG00000097482.3	E004	0.5027861598759198	0.3080340359437346	0.5594667267949802	0.7559852879334193	NA	1.4291425530742288	1.0735174726288932	-0.8257971654074205	chr1	105284874	105284974	101	+	0	1	0	1	1	0	3	0	0	0	1	0	c(""ENSMUST00000186958.2"", ""ENSMUST00000181383.3"")	Gm17634	predicted gene, 17634 [Source:MGI Symbol;Acc:MGI:4937268]	1	lncRNA
ENSMUSG00000097482.3	E005	0.5464016915724981	0.36597682642410756	3.2378345664820785	0.1981130833594701	NA	1.7697913959108433	0.6210963651843713	-3.021963347188202	chr1	105284975	105285237	263	+	0	2	0	0	0	0	2	2	0	0	1	0	ENSMUST00000186958.2	Gm17634	predicted gene, 17634 [Source:MGI Symbol;Acc:MGI:4937268]	1	lncRNA
ENSMUSG00000097482.3	E006	1.6150228148379422	0.2873554608373272	0.5530375989484781	0.7584193611124076	NA	1.791904948107458	2.2677275856320307	0.6799163218691087	chr1	105289314	105289355	42	+	0	3	0	7	0	0	1	0	2	1	2	3	c(""ENSMUST00000189938.2"", ""ENSMUST00000181383.3"")	Gm17634	predicted gene, 17634 [Source:MGI Symbol;Acc:MGI:4937268]	1	lncRNA
ENSMUSG00000097482.3	E007	1.1416182302602371	0.31237012729425484	1.483777381612768	0.4762136452888642	NA	1.6193006773502248	1.8762741610398592	0.4251901079326406	chr1	105289356	105289462	107	+	0	3	0	3	0	0	2	0	0	0	3	3	ENSMUST00000189938.2	Gm17634	predicted gene, 17634 [Source:MGI Symbol;Acc:MGI:4937268]	1	lncRNA
ENSMUSG00000097483.3	E001	0	NA	NA	NA	NA	NA	NA	NA	chr13	66651224	66651229	6	-	0	0	0	0	0	0	0	0	0	0	0	0	ENSMUST00000181516.2	Gm26806	predicted gene, 26806 [Source:MGI Symbol;Acc:MGI:5477300]	13	lncRNA
ENSMUSG00000097483.3	E002	0	NA	NA	NA	NA	NA	NA	NA	chr13	66651230	66652034	805	-	0	0	0	0	0	0	0	0	0	0	0	0	c(""ENSMUST00000180403.3"", ""ENSMUST00000181516.2"")	Gm26806	predicted gene, 26806 [Source:MGI Symbol;Acc:MGI:5477300]	13	lncRNA
ENSMUSG00000097483.3	E003	0	NA	NA	NA	NA	NA	NA	NA	chr13	66652808	66652874	67	-	0	0	0	0	0	0	0	0	0	0	0	0	ENSMUST00000180403.3	Gm26806	predicted gene, 26806 [Source:MGI Symbol;Acc:MGI:5477300]	13	lncRNA
ENSMUSG00000097483.3	E004	0	NA	NA	NA	NA	NA	NA	NA	chr13	66653162	66653267	106	-	0	0	0	0	0	0	0	0	0	0	0	0	c(""ENSMUST00000180403.3"", ""ENSMUST00000181516.2"")	Gm26806	predicted gene, 26806 [Source:MGI Symbol;Acc:MGI:5477300]	13	lncRNA
ENSMUSG00000097483.3	E005	0	NA	NA	NA	NA	NA	NA	NA	chr13	66667411	66667587	177	-	0	0	0	0	0	0	0	0	0	0	0	0	c(""ENSMUST00000180403.3"", ""ENSMUST00000181516.2"")	Gm26806	predicted gene, 26806 [Source:MGI Symbol;Acc:MGI:5477300]	13	lncRNA
ENSMUSG00000097483.3	E006	0	NA	NA	NA	NA	NA	NA	NA	chr13	66667588	66667951	364	-	0	0	0	0	0	0	0	0	0	0	0	0	ENSMUST00000180403.3	Gm26806	predicted gene, 26806 [Source:MGI Symbol;Acc:MGI:5477300]	13	lncRNA
ENSMUSG00000097484.2	E001	1.382132260405126	3.1785226014541896	0.32590852882752586	0.8496300458542314	NA	2.048072947661126	1.818252369662872	-0.3436178252865908	chr6	40180232	40184486	4255	-	1	4	1	1	1	2	0	0	0	2	2	2	ENSMUST00000181132.2	Gm26807	predicted gene, 26807 [Source:MGI Symbol;Acc:MGI:5477301]	6	lncRNA
ENSMUSG00000097484.2	E002	0.16789212817337396	9.007734047544947	0.17470493348337612	0.9163540543780682	NA	0.035972058137957674	0.8214568552796635	9.026615303045348	chr6	40186086	40186193	108	-	0	0	0	0	0	0	0	0	0	0	2	0	ENSMUST00000181132.2	Gm26807	predicted gene, 26807 [Source:MGI Symbol;Acc:MGI:5477301]	6	lncRNA
ENSMUSG00000097486.3	E001	0.08618777167080653	24	-8.775202786637237e-12	1	NA	0.12980902873137268	0.12980930498976306	6.140669507104235e-6	chr6	115104561	115105387	827	-	0	0	0	0	0	0	0	0	1	0	0	0	ENSMUST00000181883.3	Gm17733	predicted gene, 17733 [Source:MGI Symbol;Acc:MGI:4937367]	6	lncRNA
ENSMUSG00000097486.3	E002	0.08618777167080653	24	-8.775202786637237e-12	1	NA	0.129809028733618	0.12980875247478707	-6.1406923252960155e-6	chr6	115111576	115111796	221	-	0	0	0	0	0	0	0	0	1	0	0	0	ENSMUST00000181883.3	Gm17733	predicted gene, 17733 [Source:MGI Symbol;Acc:MGI:4937367]	6	lncRNA
ENSMUSG00000097488.2	E001	232.2604842796475	0.010802187026762756	4.460774874296845	0.10748677769682088	0.5580615033938199	24.18039897564006	24.411304740978053	0.029763312454048396	chr12	86337535	86339607	2073	-	208	236	231	236	300	253	265	216	225	213	209	224	ENSMUST00000181495.2	4732487G21Rik	RIKEN cDNA 4732487G21 gene [Source:MGI Symbol;Acc:MGI:2441820]	12	lncRNA
ENSMUSG00000097488.2	E002	18.875549437414275	0.018368768953239516	4.830288594054281	0.08935444441076551	0.5239749412671989	7.3969148353219225	7.093432623747148	-0.12181119110849714	chr12	86339846	86340049	204	-	18	15	17	14	41	19	31	20	21	16	9	14	ENSMUST00000181495.2	4732487G21Rik	RIKEN cDNA 4732487G21 gene [Source:MGI Symbol;Acc:MGI:2441820]	12	lncRNA
ENSMUSG00000097488.2	E003	0.4124472456169602	0.35225361099016345	2.505672217560914	0.2856933892541704	NA	1.3445452455716662	0.6736386530353826	-1.994430271438428	chr12	86348893	86348993	101	-	0	2	1	0	0	0	1	0	0	0	1	0	ENSMUST00000181495.2	4732487G21Rik	RIKEN cDNA 4732487G21 gene [Source:MGI Symbol;Acc:MGI:2441820]	12	lncRNA
ENSMUSG00000097488.2	E004	1.3868389891765844	0.16899196793315888	0.30526287146628306	0.8584460560543509	NA	1.8039996479861742	2.008791952507977	0.3104238710873026	chr12	86352495	86352780	286	-	5	0	0	1	3	2	1	1	0	1	1	1	ENSMUST00000181495.2	4732487G21Rik	RIKEN cDNA 4732487G21 gene [Source:MGI Symbol;Acc:MGI:2441820]	12	lncRNA
ENSMUSG00000097491.2	E001	43.53645400418575	0.018127642216611915	0.08520432608912643	0.9582925584344372	0.9935345211396742	10.93139288328895	10.94282385859428	0.003068554931456191	chr8	45470253	45473741	3489	-	38	37	42	27	51	50	110	45	36	23	62	29	ENSMUST00000180753.2	Gm2366	predicted gene 2366 [Source:MGI Symbol;Acc:MGI:3780534]	8	lncRNA
ENSMUSG00000097491.2	E002	0.08618777167080653	1.9676942660911079	0.016781193596187904	0.9916445060127669	NA	0.6413475225795793	0.04211810790248194	-7.857274468156488	chr8	45474930	45475422	493	-	0	0	0	0	0	0	0	0	1	0	0	0	ENSMUST00000180753.2	Gm2366	predicted gene 2366 [Source:MGI Symbol;Acc:MGI:3780534]	8	lncRNA
ENSMUSG00000097493.4	E001	180.8317616230497	0.007072911483200174	0.19365256158113198	0.9077136797402459	0.9847605844849256	21.61778064196578	21.486258682880262	-0.01879513320441628	chr15	60694120	60694801	682	+	196	197	187	186	219	202	217	156	178	193	106	138	ENSMUST00000180730.3	9930014A18Rik	RIKEN cDNA 9930014A18 gene [Source:MGI Symbol;Acc:MGI:2444091]	15	lncRNA
ENSMUSG00000097493.4	E002	128.87482755929614	0.0030447518689279075	0.19476466481629018	0.9072090843838612	0.9846669261238665	18.173256436376377	18.527575148384642	0.05844673099427755	chr15	60694802	60695250	449	+	138	137	122	143	165	139	177	107	113	147	66	104	c(""ENSMUST00000180730.3"", ""ENSMUST00000192865.2"")	9930014A18Rik	RIKEN cDNA 9930014A18 gene [Source:MGI Symbol;Acc:MGI:2444091]	15	lncRNA
ENSMUSG00000097493.4	E003	95.28009693714158	0.005331503529487286	0.5879946032350176	0.7452785024870375	0.949459217554024	16.050916689366545	15.720773789869412	-0.062176417920514204	chr15	60695251	60695533	283	+	109	115	97	98	128	102	155	68	70	103	57	55	c(""ENSMUST00000180730.3"", ""ENSMUST00000186605.2"", ""ENSMUST00000192865.2"")	9930014A18Rik	RIKEN cDNA 9930014A18 gene [Source:MGI Symbol;Acc:MGI:2444091]	15	lncRNA
ENSMUSG00000097493.4	E004	56.60371930647682	0.004108024016992733	1.626531675121555	0.44340760182080197	0.8448216857487443	12.569552076151808	12.128295523887957	-0.10541515242219379	chr15	60695534	60695585	52	+	71	62	65	52	90	65	87	36	50	39	37	37	c(""ENSMUST00000180730.3"", ""ENSMUST00000192865.2"")	9930014A18Rik	RIKEN cDNA 9930014A18 gene [Source:MGI Symbol;Acc:MGI:2444091]	15	lncRNA
ENSMUSG00000097493.4	E005	97.32829589246518	0.005542463690420761	0.17412983773502333	0.9166175879258373	0.9864536206293992	16.137842541740483	16.00827874319593	-0.024136226514904102	chr15	60695586	60695788	203	+	115	82	109	106	132	94	149	78	87	75	62	96	c(""ENSMUST00000180730.3"", ""ENSMUST00000186605.2"", ""ENSMUST00000192865.2"")	9930014A18Rik	RIKEN cDNA 9930014A18 gene [Source:MGI Symbol;Acc:MGI:2444091]	15	lncRNA
ENSMUSG00000097493.4	E006	78.61904542930904	0.020630727390108218	0.6387722974388623	0.7265949214293226	0.9449957654138316	14.691556554917582	14.317820523093857	-0.0766372711487655	chr15	60695789	60696189	401	+	88	54	91	103	97	56	128	72	78	58	49	83	c(""ENSMUST00000180730.3"", ""ENSMUST00000192865.2"")	9930014A18Rik	RIKEN cDNA 9930014A18 gene [Source:MGI Symbol;Acc:MGI:2444091]	15	lncRNA
ENSMUSG00000097493.4	E007	100.26608711949281	0.004405530928334372	0.16002284537682954	0.9231058019764633	0.9875639920181233	16.367032262182164	16.269514370278287	-0.017913259410113902	chr15	60696190	60696632	443	+	103	106	115	107	141	92	156	79	81	82	68	94	c(""ENSMUST00000181910.2"", ""ENSMUST00000180730.3"", ""ENSMUST00000192865.2"")	9930014A18Rik	RIKEN cDNA 9930014A18 gene [Source:MGI Symbol;Acc:MGI:2444091]	15	lncRNA
ENSMUSG00000097493.4	E008	38.17265743893945	0.00988932964010129	1.8402061146324797	0.39847797289789444	0.8226060391530086	9.796650823801528	10.611878681877272	0.23415889448869365	chr15	60696633	60697458	826	+	40	36	35	27	62	46	59	25	29	49	31	28	ENSMUST00000192865.2	9930014A18Rik	RIKEN cDNA 9930014A18 gene [Source:MGI Symbol;Acc:MGI:2444091]	15	lncRNA
ENSMUSG00000097493.4	E009	10.913016106226921	0.02282968413802597	3.5308209423343158	0.17111653366425547	0.6485865461293571	5.618071270472981	5.130371372221589	-0.263134756050142	chr15	60699181	60699211	31	+	22	15	10	10	8	13	14	5	6	7	10	8	ENSMUST00000180730.3	9930014A18Rik	RIKEN cDNA 9930014A18 gene [Source:MGI Symbol;Acc:MGI:2444091]	15	lncRNA
ENSMUSG00000097493.4	E010	28.698526254471343	0.020434283171168296	2.7926975346816505	0.24749899258611055	0.724312014133063	8.838113131767713	8.753576403139036	-0.028046514077249896	chr15	60699970	60700499	530	+	43	28	28	29	23	31	50	17	15	32	28	20	c(""ENSMUST00000181910.2"", ""ENSMUST00000180730.3"")	9930014A18Rik	RIKEN cDNA 9930014A18 gene [Source:MGI Symbol;Acc:MGI:2444091]	15	lncRNA
ENSMUSG00000097493.4	E011	48.79672256298977	0.06718815636249813	3.4673968941699513	0.1766299439605751	0.6551935518431015	10.460633733883824	12.563178194220058	0.5386947545854941	chr15	60700500	60703642	3143	+	56	21	34	72	74	50	86	16	45	79	41	20	ENSMUST00000181910.2	9930014A18Rik	RIKEN cDNA 9930014A18 gene [Source:MGI Symbol;Acc:MGI:2444091]	15	lncRNA
ENSMUSG00000097494.8	E001	4.154563405597854	0.07390326977968989	4.271933994742625	0.118130303435061	NA	3.124826091182456	3.5143381350176526	0.33950280224274754	chr12	32969383	32970179	797	-	4	8	3	1	3	2	1	3	3	5	8	7	ENSMUST00000181670.8	4933406C10Rik	RIKEN cDNA 4933406C10 gene [Source:MGI Symbol;Acc:MGI:1921326]	12	lncRNA
ENSMUSG00000097494.8	E002	3.775606263510591	0.0691098248877012	6.064710797633481	0.04820196944928088	NA	2.9077338791104665	3.43062650871407	0.4778567552219486	chr12	32970494	32970727	234	-	5	2	8	0	6	1	0	2	2	3	5	10	ENSMUST00000181670.8	4933406C10Rik	RIKEN cDNA 4933406C10 gene [Source:MGI Symbol;Acc:MGI:1921326]	12	lncRNA
ENSMUSG00000097494.8	E003	2.0985179759294303	0.37294756178590815	0.18344767782377858	0.9123570722796873	NA	2.0144655430072476	2.79313956042283	0.9437753199335119	chr12	32970822	32970902	81	-	1	2	3	1	7	0	0	1	2	0	0	9	ENSMUST00000181670.8	4933406C10Rik	RIKEN cDNA 4933406C10 gene [Source:MGI Symbol;Acc:MGI:1921326]	12	lncRNA
ENSMUSG00000097494.8	E004	3.790426952761802	0.039212515672646074	2.338046053811695	0.3106703095836282	NA	2.9449558512469594	3.557180784933493	0.5458210505356749	chr12	32974956	32975472	517	-	5	3	2	3	10	2	6	2	2	3	2	7	ENSMUST00000180391.2	4933406C10Rik	RIKEN cDNA 4933406C10 gene [Source:MGI Symbol;Acc:MGI:1921326]	12	lncRNA
ENSMUSG00000097494.8	E005	2.9843710134792	0.06425979359993794	2.1087840612379125	0.3484041820043749	NA	2.56725330012479	3.1295519456853356	0.5721405391331587	chr12	32975473	32975534	62	-	7	1	2	3	10	2	3	1	1	2	1	3	c(""ENSMUST00000181670.8"", ""ENSMUST00000180391.2"")	4933406C10Rik	RIKEN cDNA 4933406C10 gene [Source:MGI Symbol;Acc:MGI:1921326]	12	lncRNA
ENSMUSG00000097494.8	E006	1.9370439554600924	0.14073629752318556	0.1824013698139595	0.912834500409288	NA	2.404462806613381	2.061238011923649	-0.44473221850794753	chr12	32975631	32975754	124	-	5	4	0	1	3	1	2	1	1	3	0	1	ENSMUST00000180391.2	4933406C10Rik	RIKEN cDNA 4933406C10 gene [Source:MGI Symbol;Acc:MGI:1921326]	12	lncRNA
ENSMUSG00000097494.8	E007	1.777748951371052	0.09031795125604741	3.386387644396052	0.18393114153591694	NA	2.397445861579797	1.8193454021754434	-0.7966747710710915	chr12	32976875	32976986	112	-	4	3	1	0	0	1	1	2	2	1	2	3	ENSMUST00000180391.2	4933406C10Rik	RIKEN cDNA 4933406C10 gene [Source:MGI Symbol;Acc:MGI:1921326]	12	lncRNA
ENSMUSG00000097494.8	E008	1.758319879871596	0.07783760658203467	1.220616631245008	0.5431833713354747	NA	2.2997401182690567	1.9427561544596443	-0.48705335344287787	chr12	32981957	32982023	67	-	3	4	3	1	2	1	1	0	1	2	1	1	ENSMUST00000180391.2	4933406C10Rik	RIKEN cDNA 4933406C10 gene [Source:MGI Symbol;Acc:MGI:1921326]	12	lncRNA
ENSMUSG00000097494.8	E009	2.4421608969755573	0.09363385726267469	9.82760984162104	0.007344489896782637	NA	3.0764729127060804	1.5415973731834356	-1.9952064133264613	chr12	32992282	32992397	116	-	6	4	8	1	0	0	0	0	3	2	1	1	ENSMUST00000180391.2	4933406C10Rik	RIKEN cDNA 4933406C10 gene [Source:MGI Symbol;Acc:MGI:1921326]	12	lncRNA
ENSMUSG00000097494.8	E010	7.393351918990518	0.06101101232247559	2.7101482452919186	0.2579281754244281	NA	4.689837633329432	4.3736036464484584	-0.20203882813968432	chr12	33003197	33003370	174	-	5	7	12	1	17	5	13	6	8	9	4	5	c(""ENSMUST00000181670.8"", ""ENSMUST00000180391.2"")	4933406C10Rik	RIKEN cDNA 4933406C10 gene [Source:MGI Symbol;Acc:MGI:1921326]	12	lncRNA
ENSMUSG00000097494.8	E011	8.117229281346242	0.07405368802923962	2.5242536637952924	0.2830513831560252	NA	4.803529652693371	4.735902889928866	-0.04104759501452593	chr12	33003504	33003782	279	-	5	8	12	7	11	7	16	10	3	3	7	13	c(""ENSMUST00000181670.8"", ""ENSMUST00000180391.2"")	4933406C10Rik	RIKEN cDNA 4933406C10 gene [Source:MGI Symbol;Acc:MGI:1921326]	12	lncRNA
ENSMUSG00000097494.8	E012	1.7894639684386815	0.3001454308420568	0.6436597114764311	0.7248215040587773	NA	2.2505734641905377	2.189608110622089	-0.07929738411114817	chr12	33003783	33003788	6	-	3	2	0	4	2	0	6	0	1	2	1	1	ENSMUST00000181670.8	4933406C10Rik	RIKEN cDNA 4933406C10 gene [Source:MGI Symbol;Acc:MGI:1921326]	12	lncRNA
ENSMUSG00000097495.2	E001	0	NA	NA	NA	NA	NA	NA	NA	chr13	52127250	52127307	58	+	0	0	0	0	0	0	0	0	0	0	0	0	ENSMUST00000181851.2	Gm26651	predicted gene, 26651 [Source:MGI Symbol;Acc:MGI:5477145]	13	lncRNA
ENSMUSG00000097495.2	E002	0	NA	NA	NA	NA	NA	NA	NA	chr13	52127403	52127583	181	+	0	0	0	0	0	0	0	0	0	0	0	0	ENSMUST00000181851.2	Gm26651	predicted gene, 26651 [Source:MGI Symbol;Acc:MGI:5477145]	13	lncRNA
ENSMUSG00000097495.2	E003	2.8368972336734264	NA	NA	NA	NA	NA	NA	NA	chr13	52128534	52130619	2086	+	2	3	1	1	2	3	4	7	4	6	1	0	ENSMUST00000181851.2	Gm26651	predicted gene, 26651 [Source:MGI Symbol;Acc:MGI:5477145]	13	lncRNA
ENSMUSG00000097496.2	E001	0	NA	NA	NA	NA	NA	NA	NA	chr6	136150059	136150107	49	+	0	0	0	0	0	0	0	0	0	0	0	0	ENSMUST00000181537.2	Gm26653	predicted gene, 26653 [Source:MGI Symbol;Acc:MGI:5477147]	6	lncRNA
ENSMUSG00000097496.2	E002	0	NA	NA	NA	NA	NA	NA	NA	chr6	136151498	136152662	1165	+	0	0	0	0	0	0	0	0	0	0	0	0	ENSMUST00000181537.2	Gm26653	predicted gene, 26653 [Source:MGI Symbol;Acc:MGI:5477147]	6	lncRNA
ENSMUSG00000097497.2	E001	0	NA	NA	NA	NA	NA	NA	NA	chrX	19091028	19091502	475	-	0	0	0	0	0	0	0	0	0	0	0	0	ENSMUST00000181672.2	Gm26652	predicted gene, 26652 [Source:MGI Symbol;Acc:MGI:5477146]	X	lncRNA
ENSMUSG00000097497.2	E002	0	NA	NA	NA	NA	NA	NA	NA	chrX	19099202	19099307	106	-	0	0	0	0	0	0	0	0	0	0	0	0	ENSMUST00000180592.2	Gm26652	predicted gene, 26652 [Source:MGI Symbol;Acc:MGI:5477146]	X	lncRNA
ENSMUSG00000097497.2	E003	0	NA	NA	NA	NA	NA	NA	NA	chrX	19101791	19101891	101	-	0	0	0	0	0	0	0	0	0	0	0	0	ENSMUST00000180592.2	Gm26652	predicted gene, 26652 [Source:MGI Symbol;Acc:MGI:5477146]	X	lncRNA
ENSMUSG00000097497.2	E004	0.25183819226006093	NA	NA	NA	NA	NA	NA	NA	chrX	19103930	19104095	166	-	0	0	0	0	0	0	0	0	0	0	3	0	ENSMUST00000180592.2	Gm26652	predicted gene, 26652 [Source:MGI Symbol;Acc:MGI:5477146]	X	lncRNA
ENSMUSG00000097500.2	E001	0.22211076330745816	24	0.07998618920065326	0.96079607381031	NA	1.0288812186859388	0.022952822961315178	-10.972746573429376	chr8	121370689	121371091	403	+	2	0	0	0	0	0	0	0	0	0	0	0	ENSMUST00000181474.2	Gm26537	predicted gene, 26537 [Source:MGI Symbol;Acc:MGI:5477031]	8	lncRNA
ENSMUSG00000097500.2	E002	0.1751020094826774	24	0.054899534595541866	0.9729235539051486	NA	0.6636880899287689	0.7256045178793755	0.2573743609804633	chr8	121379914	121379967	54	+	0	1	0	0	0	0	0	0	0	0	1	0	ENSMUST00000181474.2	Gm26537	predicted gene, 26537 [Source:MGI Symbol;Acc:MGI:5477031]	8	lncRNA
ENSMUSG00000097500.2	E003	0.154056625790184	24	0.34697385084425747	0.8407281432556002	NA	0.020195021221823595	0.9887148373462935	11.227173181911805	chr8	121380232	121380426	195	+	0	0	0	1	1	0	0	0	0	0	0	0	ENSMUST00000181474.2	Gm26537	predicted gene, 26537 [Source:MGI Symbol;Acc:MGI:5477031]	8	lncRNA
ENSMUSG00000097502.3	E001	0	NA	NA	NA	NA	NA	NA	NA	chr13	59881444	59881458	15	+	0	0	0	0	0	0	0	0	0	0	0	0	ENSMUST00000225577.2	4930528D03Rik	RIKEN cDNA 4930528D03 gene [Source:MGI Symbol;Acc:MGI:1922473]	13	lncRNA
ENSMUSG00000097502.3	E002	0	NA	NA	NA	NA	NA	NA	NA	chr13	59881459	59881463	5	+	0	0	0	0	0	0	0	0	0	0	0	0	c(""ENSMUST00000225577.2"", ""ENSMUST00000181528.2"")	4930528D03Rik	RIKEN cDNA 4930528D03 gene [Source:MGI Symbol;Acc:MGI:1922473]	13	lncRNA
ENSMUSG00000097502.3	E003	0	NA	NA	NA	NA	NA	NA	NA	chr13	59881464	59881522	59	+	0	0	0	0	0	0	0	0	0	0	0	0	c(""ENSMUST00000181700.2"", ""ENSMUST00000225577.2"", ""ENSMUST00000181528.2"")	4930528D03Rik	RIKEN cDNA 4930528D03 gene [Source:MGI Symbol;Acc:MGI:1922473]	13	lncRNA
ENSMUSG00000097502.3	E004	0.09766717324538231	24	0.0034236194084300564	0.9982896546063572	NA	0.03772437434540166	0.28672145013085526	5.852179063088743	chr13	59881750	59882652	903	+	0	0	0	0	0	0	0	0	0	1	0	0	c(""ENSMUST00000181700.2"", ""ENSMUST00000225577.2"", ""ENSMUST00000181528.2"")	4930528D03Rik	RIKEN cDNA 4930528D03 gene [Source:MGI Symbol;Acc:MGI:1922473]	13	lncRNA
ENSMUSG00000097502.3	E005	0.09766717324538231	24	0.0034236194084300564	0.9982896546063572	NA	0.037723696037801346	0.28672145013136685	5.852230944669881	chr13	59882653	59883024	372	+	0	0	0	0	0	0	0	0	0	1	0	0	ENSMUST00000181528.2	4930528D03Rik	RIKEN cDNA 4930528D03 gene [Source:MGI Symbol;Acc:MGI:1922473]	13	lncRNA
ENSMUSG00000097502.3	E006	0.2684996624627874	24	0.38665973574909884	0.8242100488748648	NA	3.077503646823743	0.005920533730034094	-18.045644720027056	chr13	59885008	59885284	277	+	0	2	0	0	0	0	0	0	1	0	0	0	ENSMUST00000181700.2	4930528D03Rik	RIKEN cDNA 4930528D03 gene [Source:MGI Symbol;Acc:MGI:1922473]	13	lncRNA
ENSMUSG00000097502.3	E007	0.49619089399993777	24	0.21991727566010155	0.8958711897065987	NA	0.037724183647981135	0.657537510240175	8.247114667236659	chr13	59886634	59886999	366	+	0	0	0	0	0	2	0	0	0	2	0	2	ENSMUST00000225577.2	4930528D03Rik	RIKEN cDNA 4930528D03 gene [Source:MGI Symbol;Acc:MGI:1922473]	13	lncRNA
ENSMUSG00000097503.3	E001	2.977351731614332	0.10282850840463667	2.6497914131616653	0.26583068203399	NA	2.8044236850015807	2.9641733456355865	0.1600464939284123	chr1	169796978	169797020	43	+	3	0	2	8	4	4	4	5	3	0	1	3	ENSMUST00000180638.3	3110045C21Rik	RIKEN cDNA 3110045C21 gene [Source:MGI Symbol;Acc:MGI:1914553]	1	lncRNA
ENSMUSG00000097503.3	E002	8.88148652865792	0.019929904375899924	2.875945313541763	0.2374085797995085	NA	5.283271250619947	4.776448501140351	-0.29206745517848764	chr1	169797021	169797144	124	+	5	7	4	10	12	10	19	15	11	3	5	12	c(""ENSMUST00000180638.3"", ""ENSMUST00000193930.2"")	3110045C21Rik	RIKEN cDNA 3110045C21 gene [Source:MGI Symbol;Acc:MGI:1914553]	1	lncRNA
ENSMUSG00000097503.3	E003	7.693686254433654	0.020807273598468803	1.786673962924766	0.40928768599419807	NA	4.64318700040829	4.726733183006672	0.05162209733814338	chr1	169798019	169798038	20	+	6	5	2	7	15	10	16	7	11	5	3	11	ENSMUST00000180638.3	3110045C21Rik	RIKEN cDNA 3110045C21 gene [Source:MGI Symbol;Acc:MGI:1914553]	1	lncRNA
ENSMUSG00000097503.3	E004	14.79615301163772	0.027957459772743998	1.3810968377218273	0.5013010707036336	0.8698220640330893	6.739944916594553	6.13126482889173	-0.27476462999476325	chr1	169798039	169798371	333	+	16	9	11	13	19	20	35	13	16	11	6	17	c(""ENSMUST00000180638.3"", ""ENSMUST00000193930.2"")	3110045C21Rik	RIKEN cDNA 3110045C21 gene [Source:MGI Symbol;Acc:MGI:1914553]	1	lncRNA
ENSMUSG00000097503.3	E005	29.11280912740376	0.007480449724351574	0.6068956478446808	0.7382684080766998	0.9476980923034958	8.875149936348691	9.028827016108323	0.05011664890378231	chr1	169799351	169799939	589	+	20	26	18	23	46	34	39	39	30	34	17	33	c(""ENSMUST00000180638.3"", ""ENSMUST00000193930.2"")	3110045C21Rik	RIKEN cDNA 3110045C21 gene [Source:MGI Symbol;Acc:MGI:1914553]	1	lncRNA
ENSMUSG00000097503.3	E006	25.79136691356678	0.01859949804923209	4.337448040344896	0.11432339823400732	0.5695721298441445	8.126656145718187	8.663392793401911	0.18644893901223636	chr1	169799940	169799965	26	+	20	21	15	14	50	22	27	31	29	35	18	33	ENSMUST00000180638.3	3110045C21Rik	RIKEN cDNA 3110045C21 gene [Source:MGI Symbol;Acc:MGI:1914553]	1	lncRNA
ENSMUSG00000097504.2	E001	96.58143789457624	0.009144567235973957	4.295317755073029	0.11675718091750845	0.5735576947889882	16.247903100635256	15.635997320805998	-0.11487403465538648	chr9	119269344	119270165	822	-	98	114	126	79	87	92	135	87	76	108	73	85	ENSMUST00000181600.2	4930516B21Rik	RIKEN cDNA 4930516B21 gene [Source:MGI Symbol;Acc:MGI:1922364]	9	lncRNA
ENSMUSG00000097504.2	E002	27.06511261159987	0.015246396088480697	3.5967260499175495	0.16556969997151108	0.6420754366434701	8.100629587528502	9.005871611510031	0.3089427514106653	chr9	119270894	119270979	86	-	34	23	23	23	35	30	27	18	28	28	26	29	ENSMUST00000181600.2	4930516B21Rik	RIKEN cDNA 4930516B21 gene [Source:MGI Symbol;Acc:MGI:1922364]	9	lncRNA
ENSMUSG00000097504.2	E003	0	NA	NA	NA	NA	NA	NA	NA	chr9	119273337	119273485	149	-	0	0	0	0	0	0	0	0	0	0	0	0	ENSMUST00000181600.2	4930516B21Rik	RIKEN cDNA 4930516B21 gene [Source:MGI Symbol;Acc:MGI:1922364]	9	lncRNA
ENSMUSG00000097504.2	E004	0	NA	NA	NA	NA	NA	NA	NA	chr9	119273759	119273896	138	-	0	0	0	0	0	0	0	0	0	0	0	0	ENSMUST00000181600.2	4930516B21Rik	RIKEN cDNA 4930516B21 gene [Source:MGI Symbol;Acc:MGI:1922364]	9	lncRNA
ENSMUSG00000097509.2	E001	555.1416231702317	NA	NA	NA	NA	NA	NA	NA	chr7	35254792	35256360	1569	+	360	441	516	602	662	704	753	630	561	477	585	546	ENSMUST00000181932.2	B230322F03Rik	RIKEN cDNA B230322F03 gene [Source:MGI Symbol;Acc:MGI:3704291]	7	lncRNA
ENSMUSG00000097511.3	E001	0	NA	NA	NA	NA	NA	NA	NA	chr14	69565448	69567155	1708	-	0	0	0	0	0	0	0	0	0	0	0	0	ENSMUST00000181229.2	Gm16677	predicted gene, 16677 [Source:MGI Symbol;Acc:MGI:4439601]	14	lncRNA
ENSMUSG00000097511.3	E002	0	NA	NA	NA	NA	NA	NA	NA	chr14	69567156	69567410	255	-	0	0	0	0	0	0	0	0	0	0	0	0	c(""ENSMUST00000229870.2"", ""ENSMUST00000229002.2"", ""ENSMUST00000181229.2"")	Gm16677	predicted gene, 16677 [Source:MGI Symbol;Acc:MGI:4439601]	14	lncRNA
ENSMUSG00000097511.3	E003	0	NA	NA	NA	NA	NA	NA	NA	chr14	69569704	69569756	53	-	0	0	0	0	0	0	0	0	0	0	0	0	ENSMUST00000229002.2	Gm16677	predicted gene, 16677 [Source:MGI Symbol;Acc:MGI:4439601]	14	lncRNA
ENSMUSG00000097511.3	E004	0	NA	NA	NA	NA	NA	NA	NA	chr14	69569982	69570051	70	-	0	0	0	0	0	0	0	0	0	0	0	0	c(""ENSMUST00000229870.2"", ""ENSMUST00000229002.2"", ""ENSMUST00000181229.2"")	Gm16677	predicted gene, 16677 [Source:MGI Symbol;Acc:MGI:4439601]	14	lncRNA
ENSMUSG00000097511.3	E005	0	NA	NA	NA	NA	NA	NA	NA	chr14	69570052	69570086	35	-	0	0	0	0	0	0	0	0	0	0	0	0	ENSMUST00000229870.2	Gm16677	predicted gene, 16677 [Source:MGI Symbol;Acc:MGI:4439601]	14	lncRNA
ENSMUSG00000097511.3	E006	0	NA	NA	NA	NA	NA	NA	NA	chr14	69571184	69571594	411	-	0	0	0	0	0	0	0	0	0	0	0	0	ENSMUST00000229604.2	Gm16677	predicted gene, 16677 [Source:MGI Symbol;Acc:MGI:4439601]	14	lncRNA
ENSMUSG00000097511.3	E007	0	NA	NA	NA	NA	NA	NA	NA	chr14	69574391	69574396	6	-	0	0	0	0	0	0	0	0	0	0	0	0	c(""ENSMUST00000181229.2"", ""ENSMUST00000229002.2"")	Gm16677	predicted gene, 16677 [Source:MGI Symbol;Acc:MGI:4439601]	14	lncRNA
ENSMUSG00000097511.3	E008	0	NA	NA	NA	NA	NA	NA	NA	chr14	69574397	69574531	135	-	0	0	0	0	0	0	0	0	0	0	0	0	c(""ENSMUST00000229870.2"", ""ENSMUST00000229002.2"", ""ENSMUST00000229604.2"", ""ENSMUST00000181229.2"")	Gm16677	predicted gene, 16677 [Source:MGI Symbol;Acc:MGI:4439601]	14	lncRNA
ENSMUSG00000097511.3	E009	0	NA	NA	NA	NA	NA	NA	NA	chr14	69574532	69574546	15	-	0	0	0	0	0	0	0	0	0	0	0	0	c(""ENSMUST00000229870.2"", ""ENSMUST00000229002.2"", ""ENSMUST00000229604.2"")	Gm16677	predicted gene, 16677 [Source:MGI Symbol;Acc:MGI:4439601]	14	lncRNA
ENSMUSG00000097511.3	E010	0	NA	NA	NA	NA	NA	NA	NA	chr14	69574547	69574563	17	-	0	0	0	0	0	0	0	0	0	0	0	0	c(""ENSMUST00000229604.2"", ""ENSMUST00000229002.2"")	Gm16677	predicted gene, 16677 [Source:MGI Symbol;Acc:MGI:4439601]	14	lncRNA
ENSMUSG00000097511.3	E011	0	NA	NA	NA	NA	NA	NA	NA	chr14	69574564	69574614	51	-	0	0	0	0	0	0	0	0	0	0	0	0	ENSMUST00000229604.2	Gm16677	predicted gene, 16677 [Source:MGI Symbol;Acc:MGI:4439601]	14	lncRNA
ENSMUSG00000097513.2	E001	1.341530970301856	NA	NA	NA	NA	NA	NA	NA	chr6	4593804	4596651	2848	-	0	0	2	3	0	6	1	0	1	1	1	2	ENSMUST00000181941.2	Gm26696	predicted gene, 26696 [Source:MGI Symbol;Acc:MGI:5477190]	6	TEC
ENSMUSG00000097515.3	E001	6.032984110858394	0.3189385903850113	4.035093434462482	0.1329813059732834	NA	4.420535052044684	3.5615461917376194	-0.6248888856325232	chr3	94316702	94317473	772	-	6	6	7	7	6	5	11	12	7	3	0	4	ENSMUST00000181305.3	1700040D17Rik	RIKEN cDNA 1700040D17 gene [Source:MGI Symbol;Acc:MGI:1923852]	3	lncRNA
ENSMUSG00000097515.3	E002	3.7361006167209445	0.3755124558901228	3.694571787453313	0.15766450435121893	NA	2.780624561885631	3.687408055108577	0.8156404253167955	chr3	94320001	94320226	226	-	4	2	0	0	2	12	3	9	1	4	6	3	ENSMUST00000181305.3	1700040D17Rik	RIKEN cDNA 1700040D17 gene [Source:MGI Symbol;Acc:MGI:1923852]	3	lncRNA
ENSMUSG00000097516.8	E001	0.36322647466413854	1.6533530865556378	0.4033733270508577	0.8173509937016241	NA	0.03116734069179472	1.0805831216253665	10.231509927383186	chr5	97540276	97540305	30	+	0	0	0	0	0	0	0	0	0	2	2	0	ENSMUST00000181724.8	4930467D21Rik	RIKEN cDNA 4930467D21 gene [Source:MGI Symbol;Acc:MGI:1923064]	5	lncRNA
ENSMUSG00000097516.8	E002	0.8020590566676523	2.111873729438977	0.15307994855261597	0.9263158847415872	NA	1.3758907474492332	1.439780003128405	0.13100310881849192	chr5	97540306	97540366	61	+	0	0	0	0	0	1	3	0	0	4	2	0	c(""ENSMUST00000180634.2"", ""ENSMUST00000181724.8"")	4930467D21Rik	RIKEN cDNA 4930467D21 gene [Source:MGI Symbol;Acc:MGI:1923064]	5	lncRNA
ENSMUSG00000097516.8	E003	0	NA	NA	NA	NA	NA	NA	NA	chr5	97543229	97543354	126	+	0	0	0	0	0	0	0	0	0	0	0	0	c(""ENSMUST00000180634.2"", ""ENSMUST00000181724.8"")	4930467D21Rik	RIKEN cDNA 4930467D21 gene [Source:MGI Symbol;Acc:MGI:1923064]	5	lncRNA
ENSMUSG00000097516.8	E004	0	NA	NA	NA	NA	NA	NA	NA	chr5	97581770	97581830	61	+	0	0	0	0	0	0	0	0	0	0	0	0	ENSMUST00000181724.8	4930467D21Rik	RIKEN cDNA 4930467D21 gene [Source:MGI Symbol;Acc:MGI:1923064]	5	lncRNA
ENSMUSG00000097516.8	E005	1.0906469465175257	2.9385784793171874	0.9040083648240511	0.6363515082353208	NA	2.0564372073966126	1.4250554411421064	-1.0587243571014062	chr5	97693417	97693468	52	+	2	1	0	3	0	0	0	0	2	1	2	1	ENSMUST00000181724.8	4930467D21Rik	RIKEN cDNA 4930467D21 gene [Source:MGI Symbol;Acc:MGI:1923064]	5	lncRNA
ENSMUSG00000097516.8	E006	0	NA	NA	NA	NA	NA	NA	NA	chr5	97730075	97730144	70	+	0	0	0	0	0	0	0	0	0	0	0	0	ENSMUST00000180634.2	4930467D21Rik	RIKEN cDNA 4930467D21 gene [Source:MGI Symbol;Acc:MGI:1923064]	5	lncRNA
ENSMUSG00000097516.8	E007	0	NA	NA	NA	NA	NA	NA	NA	chr5	97733712	97735984	2273	+	0	0	0	0	0	0	0	0	0	0	0	0	ENSMUST00000180634.2	4930467D21Rik	RIKEN cDNA 4930467D21 gene [Source:MGI Symbol;Acc:MGI:1923064]	5	lncRNA
ENSMUSG00000097516.8	E008	0.3308557112652579	5.016964127583639	0.004619692509010065	0.9976928193875519	NA	0.031166735901464904	1.0561639084068872	10.165602234508668	chr5	97789799	97790038	240	+	0	0	0	0	2	0	0	0	0	2	0	0	ENSMUST00000181724.8	4930467D21Rik	RIKEN cDNA 4930467D21 gene [Source:MGI Symbol;Acc:MGI:1923064]	5	lncRNA
ENSMUSG00000097519.3	E001	0.08629594340293734	24	0.25598942957583404	0.8798580293686432	NA	0.01784195560976798	0.782046631639389	10.907947665462993	chr1	57398381	57399822	1442	-	0	0	0	1	0	0	0	0	0	0	0	0	ENSMUST00000181949.3	4930558J18Rik	RIKEN cDNA 4930558J18 gene [Source:MGI Symbol;Acc:MGI:1922573]	1	lncRNA
ENSMUSG00000097519.3	E002	0.11105538165372908	24	0.03225963919366848	0.9839995693358149	NA	0.674919269525418	0.02303695882078216	-9.745482077978155	chr1	57401725	57401922	198	-	1	0	0	0	0	0	0	0	0	0	0	0	ENSMUST00000181949.3	4930558J18Rik	RIKEN cDNA 4930558J18 gene [Source:MGI Symbol;Acc:MGI:1922573]	1	lncRNA
ENSMUSG00000097519.3	E003	0.2827688898946153	24	0.022408900245842744	0.9888580859496748	NA	0.9247271851502461	0.7607268354004333	-0.5633572613337499	chr1	57414407	57414678	272	-	1	1	0	0	0	0	0	0	0	0	0	1	ENSMUST00000181949.3	4930558J18Rik	RIKEN cDNA 4930558J18 gene [Source:MGI Symbol;Acc:MGI:1922573]	1	lncRNA
ENSMUSG00000097519.3	E004	0.17171350824088621	24	-0.0021165954941437803	1	NA	0.6226710984965962	0.7607268354004333	0.5778568890923741	chr1	57416564	57416703	140	-	0	1	0	0	0	0	0	0	0	0	0	1	ENSMUST00000181949.3	4930558J18Rik	RIKEN cDNA 4930558J18 gene [Source:MGI Symbol;Acc:MGI:1922573]	1	lncRNA
ENSMUSG00000097520.3	E001	1.7219892024424233	0.6344738080499844	1.1857917060770262	0.5527243564252602	NA	2.595601208148466	1.6094291793021114	-1.3799191582210033	chr8	94476775	94479263	2489	-	5	1	0	2	0	2	0	2	5	0	2	0	ENSMUST00000181864.3	4930488L21Rik	RIKEN cDNA 4930488L21 gene [Source:MGI Symbol;Acc:MGI:1923059]	8	lncRNA
ENSMUSG00000097520.3	E002	0.767644711854023	0.32874680200422157	3.263174531316025	0.19561882852566065	NA	1.2002649661448714	1.6114147569939092	0.8501951919996984	chr8	94523106	94524018	913	-	2	0	0	0	1	0	1	0	0	1	0	4	ENSMUST00000212638.2	4930488L21Rik	RIKEN cDNA 4930488L21 gene [Source:MGI Symbol;Acc:MGI:1923059]	8	lncRNA
ENSMUSG00000097520.3	E003	0.2521826017016716	0.7010183631207997	0.5163189534891046	0.7724720309585751	NA	0.9868179159710877	0.6528602298565573	-1.1921356938275782	chr8	94535364	94535512	149	-	0	2	0	0	0	1	0	0	0	0	0	0	c(""ENSMUST00000212638.2"", ""ENSMUST00000181864.3"")	4930488L21Rik	RIKEN cDNA 4930488L21 gene [Source:MGI Symbol;Acc:MGI:1923059]	8	lncRNA
ENSMUSG00000097520.3	E004	0.7737661248199662	0.2211416332613952	0.7772407548256126	0.677991602092428	NA	1.3780294769025971	1.597154954932293	0.42593341523294925	chr8	94536313	94536918	606	-	0	2	1	0	1	3	1	0	0	0	2	0	ENSMUST00000181864.3	4930488L21Rik	RIKEN cDNA 4930488L21 gene [Source:MGI Symbol;Acc:MGI:1923059]	8	lncRNA
ENSMUSG00000097520.3	E005	87.06254318604334	0.13412911657436521	2.6000328613658326	0.2725273151873238	0.7447390120594286	15.111637771865517	15.508229874423861	0.07730731242113276	chr8	94538249	94540350	2102	-	41	70	54	76	137	121	226	52	92	51	84	121	ENSMUST00000212638.2	4930488L21Rik	RIKEN cDNA 4930488L21 gene [Source:MGI Symbol;Acc:MGI:1923059]	8	lncRNA
ENSMUSG00000097522.2	E001	0	NA	NA	NA	NA	NA	NA	NA	chr13	69289348	69289459	112	+	0	0	0	0	0	0	0	0	0	0	0	0	ENSMUST00000181690.2	Gm26844	predicted gene, 26844 [Source:MGI Symbol;Acc:MGI:5477338]	13	lncRNA
ENSMUSG00000097522.2	E002	0	NA	NA	NA	NA	NA	NA	NA	chr13	69291524	69292084	561	+	0	0	0	0	0	0	0	0	0	0	0	0	ENSMUST00000181690.2	Gm26844	predicted gene, 26844 [Source:MGI Symbol;Acc:MGI:5477338]	13	lncRNA
ENSMUSG00000097523.3	E001	1.3403459625106684	0.2085476213372623	1.3805528229733568	0.5014374468383932	NA	2.0472032883275944	1.6550538218655078	-0.6138605255127814	chr17	26204782	26204855	74	+	3	0	2	2	0	0	1	2	1	1	3	0	ENSMUST00000180932.3	1700022N22Rik	RIKEN cDNA 1700022N22 gene [Source:MGI Symbol;Acc:MGI:1916681]	17	lncRNA
ENSMUSG00000097523.3	E001	1.3403459625106684	0.2085476213372623	1.3805528229733568	0.5014374468383932	NA	2.0472032883275944	1.6550538218655078	-0.6138605255127814	chr17	26204782	26204855	74	+	3	0	2	2	0	0	1	2	1	1	3	0	ENSMUST00000180932.3	1700022N22Rik	RIKEN cDNA 1700022N22 gene [Source:MGI Symbol;Acc:MGI:1916681]	17	lncRNA
ENSMUSG00000097523.3	E002	3.3118659857881134	0.16428476040810436	1.0460747047820007	0.5927175191653986	NA	2.8476239132190244	3.267493527436457	0.3973962057942484	chr17	26204856	26205010	155	+	0	0	8	3	5	7	4	5	1	3	4	2	c(""ENSMUST00000180932.3"", ""ENSMUST00000235322.2"")	1700022N22Rik	RIKEN cDNA 1700022N22 gene [Source:MGI Symbol;Acc:MGI:1916681]	17	lncRNA
ENSMUSG00000097523.3	E002	3.3118659857881134	0.16428476040810436	1.0460747047820007	0.5927175191653986	NA	2.8476239132190244	3.267493527436457	0.3973962057942484	chr17	26204856	26205010	155	+	0	0	8	3	5	7	4	5	1	3	4	2	c(""ENSMUST00000180932.3"", ""ENSMUST00000235322.2"")	1700022N22Rik	RIKEN cDNA 1700022N22 gene [Source:MGI Symbol;Acc:MGI:1916681]	17	lncRNA
ENSMUSG00000097523.3	E003	2.4022238100223614	0.06934641830455007	1.1617285468614966	0.5594146703362688	NA	2.3369802409189475	2.8407293815192673	0.5637851034136444	chr17	26205040	26205245	206	+	0	0	4	3	3	3	2	2	4	1	3	5	ENSMUST00000235528.2	1700022N22Rik	RIKEN cDNA 1700022N22 gene [Source:MGI Symbol;Acc:MGI:1916681]	17	lncRNA
ENSMUSG00000097523.3	E003	2.4022238100223614	0.06934641830455007	1.1617285468614966	0.5594146703362688	NA	2.3369802409189475	2.8407293815192673	0.5637851034136444	chr17	26205040	26205245	206	+	0	0	4	3	3	3	2	2	4	1	3	5	ENSMUST00000235528.2	1700022N22Rik	RIKEN cDNA 1700022N22 gene [Source:MGI Symbol;Acc:MGI:1916681]	17	lncRNA
ENSMUSG00000097523.3	E004	9.229692773274943	0.01449289193203515	5.7802439901958	0.05556943299953275	NA	5.139566166550495	4.832601048721486	-0.17834247559150773	chr17	26206957	26207378	422	+	11	8	11	6	5	8	12	7	9	9	10	14	c(""ENSMUST00000235528.2"", ""ENSMUST00000180932.3"")	1700022N22Rik	RIKEN cDNA 1700022N22 gene [Source:MGI Symbol;Acc:MGI:1916681]	17	lncRNA
ENSMUSG00000097523.3	E004	9.229692773274943	0.01449289193203515	5.7802439901958	0.05556943299953275	NA	5.139566166550495	4.832601048721486	-0.17834247559150773	chr17	26206957	26207378	422	+	11	8	11	6	5	8	12	7	9	9	10	14	c(""ENSMUST00000235528.2"", ""ENSMUST00000180932.3"")	1700022N22Rik	RIKEN cDNA 1700022N22 gene [Source:MGI Symbol;Acc:MGI:1916681]	17	lncRNA
ENSMUSG00000097523.3	E005	6.0680783638890174	0.056541598937927304	3.095958177915435	0.21267734181187167	NA	4.336650935358961	3.690908440471574	-0.46631022855709814	chr17	26207379	26207548	170	+	9	3	8	4	4	3	8	9	4	10	4	5	ENSMUST00000180932.3	1700022N22Rik	RIKEN cDNA 1700022N22 gene [Source:MGI Symbol;Acc:MGI:1916681]	17	lncRNA
ENSMUSG00000097523.3	E005	6.0680783638890174	0.056541598937927304	3.095958177915435	0.21267734181187167	NA	4.336650935358961	3.690908440471574	-0.46631022855709814	chr17	26207379	26207548	170	+	9	3	8	4	4	3	8	9	4	10	4	5	ENSMUST00000180932.3	1700022N22Rik	RIKEN cDNA 1700022N22 gene [Source:MGI Symbol;Acc:MGI:1916681]	17	lncRNA
ENSMUSG00000097523.3	E006	407.6021961854283	0.005077407268910318	5.31275127245479	0.07020219952141019	0.48257131203336956	31.284289499306112	31.429621443990712	0.015253476426778434	chr17	26209400	26210004	605	+	294	363	440	431	431	517	602	406	376	308	386	464	ENSMUST00000235322.2	1700022N22Rik	RIKEN cDNA 1700022N22 gene [Source:MGI Symbol;Acc:MGI:1916681]	17	lncRNA
ENSMUSG00000097523.3	E006	407.6021961854283	0.005077407268910318	5.31275127245479	0.07020219952141019	0.48257131203336956	31.284289499306112	31.429621443990712	0.015253476426778434	chr17	26209400	26210004	605	+	294	363	440	431	431	517	602	406	376	308	386	464	ENSMUST00000235322.2	1700022N22Rik	RIKEN cDNA 1700022N22 gene [Source:MGI Symbol;Acc:MGI:1916681]	17	lncRNA
ENSMUSG00000097525.3	E001	9.2262419733013	0.07713471997281977	2.126868251174983	0.3452680781448772	NA	5.140993542798938	4.931509531923396	-0.12048317675704334	chr6	127077260	127077375	116	+	5	5	10	3	14	3	13	14	11	17	10	7	ENSMUST00000180653.3	Platr31	pluripotency associated transcript 31 [Source:MGI Symbol;Acc:MGI:5477339]	6	lncRNA
ENSMUSG00000097525.3	E002	2.6629777305487865	0.1425957674025598	6.827705900526496	0.032914139211561506	NA	2.8376035063648573	2.424925855797312	-0.45392551709113316	chr6	127085352	127085534	183	+	4	2	4	0	1	2	1	1	5	5	4	1	ENSMUST00000180653.3	Platr31	pluripotency associated transcript 31 [Source:MGI Symbol;Acc:MGI:5477339]	6	lncRNA
ENSMUSG00000097525.3	E003	164.61335862347252	0.09820759485774672	4.499819512558815	0.10540873660923115	0.5545281698527699	20.215413290391936	21.257292170932132	0.15405947808689469	chr6	127086264	127087430	1167	+	76	141	125	171	214	241	250	215	159	128	180	158	ENSMUST00000180653.3	Platr31	pluripotency associated transcript 31 [Source:MGI Symbol;Acc:MGI:5477339]	6	lncRNA
ENSMUSG00000097527.3	E001	0.8195451493257838	0.19914018403160216	2.0905093664622427	0.3516022607741701	NA	1.8821197790519477	1.204416592572457	-1.2884917575273414	chr7	66853830	66855146	1317	-	0	2	1	2	1	0	1	0	1	0	1	1	ENSMUST00000181631.2	1700112J16Rik	RIKEN cDNA 1700112J16 gene [Source:MGI Symbol;Acc:MGI:1923878]	7	lncRNA
ENSMUSG00000097527.3	E002	8.422974138818075	0.1204827386626569	4.66564074281095	0.09702172355228476	NA	5.445250031182155	4.228133030162056	-0.7324517126818839	chr7	66869246	66869928	683	-	4	2	7	4	13	12	7	17	5	10	15	8	ENSMUST00000181631.2	1700112J16Rik	RIKEN cDNA 1700112J16 gene [Source:MGI Symbol;Acc:MGI:1923878]	7	lncRNA
ENSMUSG00000097527.3	E003	3.3931637025832613	0.055188014730744306	1.4001901948694098	0.4965380820482757	NA	2.6514383281595713	3.08535009326539	0.4378461177104269	chr7	66871758	66871991	234	-	0	2	0	1	6	7	3	3	2	4	11	4	ENSMUST00000208802.2	1700112J16Rik	RIKEN cDNA 1700112J16 gene [Source:MGI Symbol;Acc:MGI:1923878]	7	lncRNA
ENSMUSG00000097527.3	E004	3.5118571876964704	0.06784118449614823	2.2194507131795973	0.329649484702411	NA	2.5313729513016057	3.136859355043825	0.6195296516243503	chr7	66871992	66872077	86	-	0	2	0	5	5	8	0	2	5	5	9	2	c(""ENSMUST00000208802.2"", ""ENSMUST00000181631.2"")	1700112J16Rik	RIKEN cDNA 1700112J16 gene [Source:MGI Symbol;Acc:MGI:1923878]	7	lncRNA
ENSMUSG00000097527.3	E005	2.8385427250755213	0.08242141987430415	5.638402642721502	0.05965356771816045	NA	2.2308908820723303	2.8458900092956725	0.7031823260983588	chr7	66872078	66872206	129	-	0	0	0	5	6	4	0	2	5	3	8	2	ENSMUST00000181631.2	1700112J16Rik	RIKEN cDNA 1700112J16 gene [Source:MGI Symbol;Acc:MGI:1923878]	7	lncRNA
ENSMUSG00000097527.3	E006	0	NA	NA	NA	NA	NA	NA	NA	chr7	66872244	66872284	41	-	0	0	0	0	0	0	0	0	0	0	0	0	ENSMUST00000208802.2	1700112J16Rik	RIKEN cDNA 1700112J16 gene [Source:MGI Symbol;Acc:MGI:1923878]	7	lncRNA
ENSMUSG00000097529.2	E001	0.17450122087474612	NA	NA	NA	NA	NA	NA	NA	chr9	110900249	110900601	353	-	0	0	1	0	0	0	0	0	1	0	0	0	ENSMUST00000180929.2	Rp31-ps19	ribosomal protein L31, pseudogene 19 [Source:MGI Symbol;Acc:MGI:3780301]	9	processed_pseudogene
ENSMUSG00000097530.2	E001	19.850447081150282	NA	NA	NA	NA	NA	NA	NA	chr7	72322566	72324026	1461	+	19	22	13	23	23	22	21	16	20	16	19	26	ENSMUST00000181818.2	Kansl2-ps	KAT8 regulatory NSL complex subunit 2, pseudogene [Source:MGI Symbol;Acc:MGI:3648525]	7	processed_pseudogene
ENSMUSG00000097532.3	E001	0.5705190563909529	1.060030481527602	0.4013062684906714	0.8181961865762846	NA	1.45354777630412	0.9872174179123192	-1.1165189953057473	chr3	95334982	95335006	25	+	0	0	0	0	0	0	1	0	4	0	2	0	ENSMUST00000181809.2	Gm4349	predicted gene 4349 [Source:MGI Symbol;Acc:MGI:3782533]	3	transcribed_unprocessed_pseudogene
ENSMUSG00000097532.3	E002	0.7286794190138159	0.33263229726233196	3.701538831596892	0.1571162320840825	NA	1.8353685001064974	0.6963748473898903	-2.796879388369639	chr3	95335865	95335873	9	+	0	0	1	0	0	0	2	1	4	1	0	0	ENSMUST00000181809.2	Gm4349	predicted gene 4349 [Source:MGI Symbol;Acc:MGI:3782533]	3	transcribed_unprocessed_pseudogene
ENSMUSG00000097532.3	E003	0.8826043657423245	0.22032025478551195	0.916034805534089	0.6325364682267753	NA	1.7178844050997526	1.38982978521679	-0.611665840959043	chr3	95335874	95336133	260	+	0	0	1	1	0	1	2	1	3	1	1	0	c(""ENSMUST00000238767.2"", ""ENSMUST00000181809.2"")	Gm4349	predicted gene 4349 [Source:MGI Symbol;Acc:MGI:3782533]	3	transcribed_unprocessed_pseudogene
ENSMUSG00000097532.3	E004	0.8521441284242918	0.5312783732201952	6.8133324206430785	0.033151536605364386	NA	0.9142946948367126	2.0014131767156726	2.2612483326688064	chr3	95336134	95337597	1464	+	0	0	1	0	0	0	1	0	0	3	3	2	ENSMUST00000181809.2	Gm4349	predicted gene 4349 [Source:MGI Symbol;Acc:MGI:3782533]	3	transcribed_unprocessed_pseudogene
ENSMUSG00000097532.3	E005	0.8201369373076018	0.23155777369509756	0.3784464649971895	0.8276017384684449	NA	1.4580491347781077	1.554815049448436	0.18546914061433606	chr3	95337598	95337749	152	+	0	0	1	0	0	1	1	1	2	1	3	0	c(""ENSMUST00000238767.2"", ""ENSMUST00000181809.2"")	Gm4349	predicted gene 4349 [Source:MGI Symbol;Acc:MGI:3782533]	3	transcribed_unprocessed_pseudogene
ENSMUSG00000097532.3	E006	0.7794522376646993	0.566698636488464	0.8174964719893723	0.6644815037897169	NA	1.1372475719577295	1.8098914265244304	1.3411342376912163	chr3	95337750	95338398	649	+	0	0	1	0	2	3	0	2	0	1	1	0	ENSMUST00000181809.2	Gm4349	predicted gene 4349 [Source:MGI Symbol;Acc:MGI:3782533]	3	transcribed_unprocessed_pseudogene
ENSMUSG00000097533.3	E001	5.5420003898626256	0.16773772598726702	1.826775729079202	0.4011628338935192	NA	4.510179877301411	3.2946839922859112	-0.9081019558175696	chr14	52434959	52435008	50	+	0	7	15	2	9	4	8	10	4	4	4	2	ENSMUST00000180857.2	Gm26590	predicted gene, 26590 [Source:MGI Symbol;Acc:MGI:5477084]	14	lncRNA
ENSMUSG00000097533.3	E002	199.98124192542087	0.002639895138358546	1.293748197060836	0.5236801936039288	0.8797937499692525	22.396203687677854	22.939167274474073	0.07426381121244852	chr14	52439619	52439747	129	+	181	154	191	204	284	238	262	172	194	174	195	200	ENSMUST00000227448.2	Gm26590	predicted gene, 26590 [Source:MGI Symbol;Acc:MGI:5477084]	14	lncRNA
ENSMUSG00000097533.3	E003	117.29594151589082	0.004721609440788287	0.6402949548895549	0.7260419543655119	0.9448423028303424	17.416628746096492	17.77953597512159	0.06219063542066472	chr14	52442283	52442452	170	+	93	97	109	143	124	152	138	120	120	102	110	121	c(""ENSMUST00000227448.2"", ""ENSMUST00000180857.2"")	Gm26590	predicted gene, 26590 [Source:MGI Symbol;Acc:MGI:5477084]	14	lncRNA
ENSMUSG00000097533.3	E004	108.65989507300253	0.005830867546224017	0.1530881315599686	0.9263120947244928	0.9880680553967319	17.042504810637865	16.94960671883028	-0.01643565273946468	chr14	52443150	52443216	67	+	101	99	94	128	111	130	177	86	95	91	105	115	ENSMUST00000180857.2	Gm26590	predicted gene, 26590 [Source:MGI Symbol;Acc:MGI:5477084]	14	lncRNA
ENSMUSG00000097533.3	E005	116.27194412593607	0.0017946542293746145	1.5131144225925652	0.46927927846224116	0.8559395098139237	17.861187412707025	17.290464616377463	-0.09792170532216193	chr14	52450320	52450663	344	+	97	108	113	114	143	135	178	113	109	100	95	124	c(""ENSMUST00000227448.2"", ""ENSMUST00000180857.2"")	Gm26590	predicted gene, 26590 [Source:MGI Symbol;Acc:MGI:5477084]	14	lncRNA
ENSMUSG00000097533.3	E006	117.53607894145426	0.0017389828024770558	0.49030563700264906	0.7825849356463316	0.9580002969990868	17.631997525014313	17.55372083703071	-0.013417316903885812	chr14	52450664	52451309	646	+	116	115	111	124	153	146	147	109	98	104	104	103	ENSMUST00000180857.2	Gm26590	predicted gene, 26590 [Source:MGI Symbol;Acc:MGI:5477084]	14	lncRNA
ENSMUSG00000097534.4	E001	6.508667163659168	0.05694877466777919	0.4371588613336712	0.8036596416881037	NA	4.354751805291855	4.003231237207984	-0.24347422179146383	chr8	47121843	47123749	1907	-	8	3	5	4	3	4	18	7	9	8	5	6	ENSMUST00000208508.3	Gm16675	predicted gene, 16675 [Source:MGI Symbol;Acc:MGI:4439599]	8	lncRNA
ENSMUSG00000097534.4	E002	0.6689972490016948	0.598553404967635	3.35153583296713	0.18716439765670873	NA	1.269099747123903	1.291069852986979	0.04953512446218866	chr8	47127959	47128063	105	-	1	0	3	0	0	0	0	0	0	3	0	0	ENSMUST00000208508.3	Gm16675	predicted gene, 16675 [Source:MGI Symbol;Acc:MGI:4439599]	8	lncRNA
ENSMUSG00000097534.4	E003	0.9847401739525308	0.6300724325058077	2.109576171695494	0.34826622202804786	NA	1.2908958242144166	1.8415449122939407	1.025454003842883	chr8	47131742	47131896	155	-	3	0	1	2	0	0	0	0	0	4	0	0	ENSMUST00000208508.3	Gm16675	predicted gene, 16675 [Source:MGI Symbol;Acc:MGI:4439599]	8	lncRNA
ENSMUSG00000097534.4	E004	26.133178632627978	0.03177255130546864	0.7053662558480198	0.7027998557469308	0.9385815327022651	8.19624350201535	8.53948178299018	0.11958781747395086	chr8	47184005	47184897	893	-	32	19	27	23	17	22	21	41	31	17	35	24	ENSMUST00000181167.3	Gm16675	predicted gene, 16675 [Source:MGI Symbol;Acc:MGI:4439599]	8	lncRNA
ENSMUSG00000097534.4	E005	5.852663827014775	0.1736894441294015	0.9523658580254164	0.621149845526066	NA	4.2948980671998385	3.486213576962726	-0.6032605516578875	chr8	47189307	47189378	72	-	9	0	14	4	7	0	9	6	9	1	7	4	c(""ENSMUST00000208508.3"", ""ENSMUST00000181167.3"")	Gm16675	predicted gene, 16675 [Source:MGI Symbol;Acc:MGI:4439599]	8	lncRNA
ENSMUSG00000097534.4	E006	17.483940525983837	0.0134037785691623	0.027294987209842247	0.9864452112272002	0.9973107061068637	6.763337273647707	6.854088885461621	0.038721087474485216	chr8	47192197	47192543	347	-	22	18	22	18	16	12	19	18	19	13	23	7	c(""ENSMUST00000208508.3"", ""ENSMUST00000181167.3"")	Gm16675	predicted gene, 16675 [Source:MGI Symbol;Acc:MGI:4439599]	8	lncRNA
ENSMUSG00000097534.4	E007	0.8782855658209224	0.28084486842668854	9.166980850045576	0.010219164745191835	NA	1.6155255768567542	1.6179873585088984	0.004395178038416853	chr8	47192544	47192550	7	-	0	0	0	2	3	0	3	4	0	0	0	0	ENSMUST00000181167.3	Gm16675	predicted gene, 16675 [Source:MGI Symbol;Acc:MGI:4439599]	8	lncRNA
ENSMUSG00000097535.2	E001	1.5527752886715362	0.8977122621764516	3.240596059180234	0.19783972820341222	NA	2.2510452121640867	1.4183180433047227	-1.3334762466512038	chr9	20945586	20946266	681	-	3	1	0	0	0	0	12	1	1	1	2	0	ENSMUST00000180870.2	Gm26592	predicted gene, 26592 [Source:MGI Symbol;Acc:MGI:5477086]	9	lncRNA
ENSMUSG00000097535.2	E002	1.631490852651146	0.883272203633258	3.2594566786621755	0.19598280771648524	NA	1.752223053487029	2.589656185755288	1.1279197355664876	chr9	20948030	20949078	1049	-	0	0	2	1	1	1	2	6	0	3	2	2	ENSMUST00000180870.2	Gm26592	predicted gene, 26592 [Source:MGI Symbol;Acc:MGI:5477086]	9	lncRNA
ENSMUSG00000097536.3	E001	0	NA	NA	NA	NA	NA	NA	NA	chr15	96032700	96033409	710	-	0	0	0	0	0	0	0	0	0	0	0	0	ENSMUST00000180852.2	2610037D02Rik	RIKEN cDNA 2610037D02 gene [Source:MGI Symbol;Acc:MGI:1917290]	15	lncRNA
ENSMUSG00000097536.3	E002	0	NA	NA	NA	NA	NA	NA	NA	chr15	96034690	96034809	120	-	0	0	0	0	0	0	0	0	0	0	0	0	ENSMUST00000180852.2	2610037D02Rik	RIKEN cDNA 2610037D02 gene [Source:MGI Symbol;Acc:MGI:1917290]	15	lncRNA
ENSMUSG00000097536.3	E003	0.25418508744795415	0.8981696732796683	0.09586141905032264	0.9531998324583276	NA	1.0790478710797515	0.6886215779383349	-1.2960976008551164	chr15	96090580	96090775	196	-	0	0	0	0	0	0	3	0	0	0	0	1	ENSMUST00000180852.2	2610037D02Rik	RIKEN cDNA 2610037D02 gene [Source:MGI Symbol;Acc:MGI:1917290]	15	lncRNA
ENSMUSG00000097536.3	E004	0.7200569981189484	0.20715798718304135	0.8560825709589324	0.6517845050074461	NA	1.6027667897377142	1.193398308054583	-0.8512206569724698	chr15	96091092	96091828	737	-	0	2	1	0	0	1	2	1	0	1	1	0	ENSMUST00000180852.2	2610037D02Rik	RIKEN cDNA 2610037D02 gene [Source:MGI Symbol;Acc:MGI:1917290]	15	lncRNA
ENSMUSG00000097536.3	E005	0.3804520552731079	0.39399388974069544	1.7546930636844138	0.4158849864436369	NA	1.3079706732427923	0.6848935780733143	-1.86702039759301	chr15	96092444	96092545	102	-	0	0	1	0	0	1	1	2	0	0	0	0	ENSMUST00000180852.2	2610037D02Rik	RIKEN cDNA 2610037D02 gene [Source:MGI Symbol;Acc:MGI:1917290]	15	lncRNA
ENSMUSG00000097536.3	E006	0	NA	NA	NA	NA	NA	NA	NA	chr15	96093805	96093962	158	-	0	0	0	0	0	0	0	0	0	0	0	0	ENSMUST00000180852.2	2610037D02Rik	RIKEN cDNA 2610037D02 gene [Source:MGI Symbol;Acc:MGI:1917290]	15	lncRNA
ENSMUSG00000097536.3	E007	74.10089606163885	0.008274534872454772	0.4136523375417198	0.813160990476983	0.9651599593083271	14.20863812280777	13.936990525171097	-0.05731149332713503	chr15	96179380	96181063	1684	-	72	66	74	56	84	71	86	84	93	50	70	92	ENSMUST00000185067.2	2610037D02Rik	RIKEN cDNA 2610037D02 gene [Source:MGI Symbol;Acc:MGI:1917290]	15	lncRNA
ENSMUSG00000097536.3	E008	22.376306033650373	0.018248533978456997	0.45135123864815796	0.7979769079763006	0.961482757270699	7.873062729871464	7.733152784991148	-0.05219902324129766	chr15	96181064	96181489	426	-	18	13	31	14	28	13	30	20	32	26	17	29	c(""ENSMUST00000180852.2"", ""ENSMUST00000185067.2"")	2610037D02Rik	RIKEN cDNA 2610037D02 gene [Source:MGI Symbol;Acc:MGI:1917290]	15	lncRNA
ENSMUSG00000097536.3	E009	33.23895361795914	0.008233031649142726	1.5628270676103284	0.4577584966614876	0.8510375712540706	9.219730645558599	9.81725602504602	0.18359788914893738	chr15	96181490	96182376	887	-	35	29	26	23	48	35	44	22	42	31	26	44	ENSMUST00000185067.2	2610037D02Rik	RIKEN cDNA 2610037D02 gene [Source:MGI Symbol;Acc:MGI:1917290]	15	lncRNA
ENSMUSG00000097537.3	E001	2.5354268134585705	0.17636465290070244	1.0989062574429056	0.5772654139503454	NA	2.947640620398758	2.3489097076947303	-0.6558115666102882	chr16	11021230	11021558	329	+	1	1	0	0	1	4	4	5	7	5	3	0	ENSMUST00000181526.3	2610020C07Rik	RIKEN cDNA 2610020C07 gene [Source:MGI Symbol;Acc:MGI:1917168]	16	lncRNA
ENSMUSG00000097537.3	E002	2.012817911484957	0.18793941581518298	0.8258150539095936	0.6617234715831491	NA	2.492045394899435	2.2599948953438513	-0.28225562968247475	chr16	11021559	11021611	53	+	0	1	0	1	0	3	4	2	6	3	5	0	c(""ENSMUST00000230245.2"", ""ENSMUST00000229756.2"", ""ENSMUST00000181526.3"", ""ENSMUST00000230166.2"")	2610020C07Rik	RIKEN cDNA 2610020C07 gene [Source:MGI Symbol;Acc:MGI:1917168]	16	lncRNA
ENSMUSG00000097537.3	E003	1.194296816201487	0.1535381781767681	0.6604214217738331	0.7187722643330839	NA	1.9617348600077662	1.718186670100053	-0.3826767284186946	chr16	11025356	11025440	85	+	0	2	2	1	0	2	3	0	1	1	3	0	ENSMUST00000230166.2	2610020C07Rik	RIKEN cDNA 2610020C07 gene [Source:MGI Symbol;Acc:MGI:1917168]	16	lncRNA
ENSMUSG00000097537.3	E004	373.69633773253906	7.682334864271755e-4	0.5432977857529409	0.7621218005127477	0.9534672641493325	30.331775350343833	30.05837878766289	-0.029538551834232152	chr16	11041101	11041219	119	+	221	336	344	431	485	449	529	361	370	333	352	403	c(""ENSMUST00000230245.2"", ""ENSMUST00000229756.2"", ""ENSMUST00000181526.3"", ""ENSMUST00000230166.2"")	2610020C07Rik	RIKEN cDNA 2610020C07 gene [Source:MGI Symbol;Acc:MGI:1917168]	16	lncRNA
ENSMUSG00000097537.3	E005	3.664006367825374	0.043863223719814534	0.7744854626534163	0.6789262782481043	NA	3.471860172181252	2.9704331636415446	-0.450756313455551	chr16	11041220	11041479	260	+	1	5	2	4	6	1	8	6	3	4	3	3	c(""ENSMUST00000181526.3"", ""ENSMUST00000230166.2"")	2610020C07Rik	RIKEN cDNA 2610020C07 gene [Source:MGI Symbol;Acc:MGI:1917168]	16	lncRNA
ENSMUSG00000097537.3	E006	3.297856593635178	0.23542133998085452	2.728887149556357	0.2555228157787783	NA	2.877115540410003	3.2371509590981873	0.3406699778745961	chr16	11041480	11041988	509	+	0	0	2	3	9	2	8	8	0	6	1	4	ENSMUST00000181526.3	2610020C07Rik	RIKEN cDNA 2610020C07 gene [Source:MGI Symbol;Acc:MGI:1917168]	16	lncRNA
ENSMUSG00000097537.3	E007	392.91969296194856	7.026016584378871e-4	0.09922092569718188	0.9516000358798345	0.9922394314762022	30.867441955000743	30.833513484821708	-0.003605539769527155	chr16	11041989	11042382	394	+	245	337	378	472	512	489	543	370	374	354	348	424	c(""ENSMUST00000181526.3"", ""ENSMUST00000229756.2"")	2610020C07Rik	RIKEN cDNA 2610020C07 gene [Source:MGI Symbol;Acc:MGI:1917168]	16	lncRNA
ENSMUSG00000097537.3	E008	440.40452509205335	0.0012335413005631747	0.9923285347582009	0.6088616167557362	0.9105785231316302	32.24926677889155	32.63973429634571	0.039943052088101894	chr16	11042383	11043660	1278	+	277	360	393	503	545	578	659	407	397	389	433	512	ENSMUST00000181526.3	2610020C07Rik	RIKEN cDNA 2610020C07 gene [Source:MGI Symbol;Acc:MGI:1917168]	16	lncRNA
ENSMUSG00000097537.3	E009	1.035438180052451	0.161313011586585	5.546948151513703	0.062444689893294755	NA	1.2154609569754768	1.9559928821418993	1.373293470896968	chr16	11063516	11064065	550	+	0	2	0	0	1	0	0	0	1	3	1	4	ENSMUST00000230245.2	2610020C07Rik	RIKEN cDNA 2610020C07 gene [Source:MGI Symbol;Acc:MGI:1917168]	16	lncRNA
ENSMUSG00000097539.2	E001	0.08219602681256236	NA	NA	NA	NA	NA	NA	NA	chr3	96308466	96308950	485	-	0	0	0	0	0	0	0	1	0	0	0	0	ENSMUST00000181412.2	4930477E14Rik	RIKEN cDNA 4930477E14 gene [Source:MGI Symbol;Acc:MGI:1922199]	3	lncRNA
ENSMUSG00000097539.2	E002	0	NA	NA	NA	NA	NA	NA	NA	chr3	96309195	96309330	136	-	0	0	0	0	0	0	0	0	0	0	0	0	ENSMUST00000181412.2	4930477E14Rik	RIKEN cDNA 4930477E14 gene [Source:MGI Symbol;Acc:MGI:1922199]	3	lncRNA
ENSMUSG00000097543.2	E001	0	NA	NA	NA	NA	NA	NA	NA	chr12	86216115	86216219	105	+	0	0	0	0	0	0	0	0	0	0	0	0	ENSMUST00000181667.2	Gm805	predicted gene 805 [Source:MGI Symbol;Acc:MGI:2685651]	12	lncRNA
ENSMUSG00000097543.2	E002	0	NA	NA	NA	NA	NA	NA	NA	chr12	86216783	86217054	272	+	0	0	0	0	0	0	0	0	0	0	0	0	ENSMUST00000181667.2	Gm805	predicted gene 805 [Source:MGI Symbol;Acc:MGI:2685651]	12	lncRNA
ENSMUSG00000097543.2	E003	0	NA	NA	NA	NA	NA	NA	NA	chr12	86217168	86217299	132	+	0	0	0	0	0	0	0	0	0	0	0	0	ENSMUST00000181667.2	Gm805	predicted gene 805 [Source:MGI Symbol;Acc:MGI:2685651]	12	lncRNA
ENSMUSG00000097543.2	E004	0.08394606408668698	NA	NA	NA	NA	NA	NA	NA	chr12	86218766	86218860	95	+	0	0	0	0	0	0	0	0	0	0	1	0	ENSMUST00000181667.2	Gm805	predicted gene 805 [Source:MGI Symbol;Acc:MGI:2685651]	12	lncRNA
ENSMUSG00000097543.2	E005	0	NA	NA	NA	NA	NA	NA	NA	chr12	86239321	86241876	2556	+	0	0	0	0	0	0	0	0	0	0	0	0	ENSMUST00000181667.2	Gm805	predicted gene 805 [Source:MGI Symbol;Acc:MGI:2685651]	12	lncRNA
ENSMUSG00000097546.2	E001	0.08055756284489579	1.9195903010524962	0.269249105916856	0.874044007329667	NA	0.02570003124617415	0.6747251824988751	9.42901244443877	chr17	74882376	74882575	200	-	0	0	0	0	0	0	0	0	0	0	0	1	ENSMUST00000181387.2	Gm26749	predicted gene, 26749 [Source:MGI Symbol;Acc:MGI:5477243]	17	lncRNA
ENSMUSG00000097546.2	E002	78.1420829884169	0.007011163698557096	1.149079124079094	0.5629640191458345	0.8948644373261566	14.51240900563566	14.507532334595197	-9.996005403172248e-4	chr17	74915042	74916375	1334	-	51	78	57	76	86	67	109	92	94	56	82	111	ENSMUST00000181387.2	Gm26749	predicted gene, 26749 [Source:MGI Symbol;Acc:MGI:5477243]	17	lncRNA
ENSMUSG00000097546.2	E003	43.78399720745472	0.009820696565072257	1.9531229860611177	0.3766038299392376	0.8100901568243467	10.99681920967997	11.022772453032033	0.00692253398660192	chr17	74918428	74918528	101	-	21	43	37	56	53	40	86	37	52	24	43	57	ENSMUST00000181387.2	Gm26749	predicted gene, 26749 [Source:MGI Symbol;Acc:MGI:5477243]	17	lncRNA
ENSMUSG00000097546.2	E004	0.6632049530346129	0.27076984029891393	6.922554621944812	0.03138964206676346	NA	1.3665297976861268	1.171302296992181	-0.44491204227973935	chr17	74923817	74924114	298	-	2	2	0	0	0	0	0	0	0	1	0	2	ENSMUST00000181387.2	Gm26749	predicted gene, 26749 [Source:MGI Symbol;Acc:MGI:5477243]	17	lncRNA
ENSMUSG00000097547.9	E001	39.16771058882643	0.009486423519715917	6.326339142320421	0.042291482558500494	0.4019404342840233	10.784994719133053	9.885453117041934	-0.25522626523005343	chr14	7017318	7017879	562	-	24	42	55	54	54	38	53	51	39	24	27	20	ENSMUST00000181388.9	B230110C06Rik	RIKEN cDNA B230110C06 gene [Source:MGI Symbol;Acc:MGI:1925231]	14	lncRNA
ENSMUSG00000097547.9	E002	59.983111807014915	0.008919092299933484	3.579318810025029	0.16701704514914126	0.6437526952669643	12.89325031681183	12.57693296227255	-0.07337326457483329	chr14	7017880	7018312	433	-	46	47	88	52	73	66	75	77	46	50	45	68	c(""ENSMUST00000181388.9"", ""ENSMUST00000181936.3"")	B230110C06Rik	RIKEN cDNA B230110C06 gene [Source:MGI Symbol;Acc:MGI:1925231]	14	lncRNA
ENSMUSG00000097547.9	E003	37.822751553598074	0.02181189763408409	2.233394705021766	0.327359163173318	0.7819184855125915	9.886218643360976	10.428560742884045	0.15642958290624165	chr14	7020218	7020375	158	-	22	22	60	33	42	47	44	45	28	49	28	41	c(""ENSMUST00000181388.9"", ""ENSMUST00000181936.3"")	B230110C06Rik	RIKEN cDNA B230110C06 gene [Source:MGI Symbol;Acc:MGI:1925231]	14	lncRNA
ENSMUSG00000097547.9	E004	7.514830187554066	0.05984897092188321	1.2062098757521653	0.547110252769914	NA	4.834227809600165	4.342657388996443	-0.3103713209985437	chr14	7029114	7029328	215	-	3	8	12	5	6	8	22	6	3	11	3	8	ENSMUST00000181936.3	B230110C06Rik	RIKEN cDNA B230110C06 gene [Source:MGI Symbol;Acc:MGI:1925231]	14	lncRNA
ENSMUSG00000097547.9	E005	275.8128258889747	0.009470237883611158	6.754588472592275	0.03413970384769925	0.3714939956316485	25.788770379470847	26.978535139542004	0.14319513854178645	chr14	7029737	7031447	1711	-	163	255	308	351	453	319	458	278	201	194	219	248	ENSMUST00000225651.2	B230110C06Rik	RIKEN cDNA B230110C06 gene [Source:MGI Symbol;Acc:MGI:1925231]	14	lncRNA
ENSMUSG00000097547.9	E006	5.3844381552599545	0.12410936631880068	1.9598725999708506	0.37533500693533095	NA	3.3653748772150607	4.242197971040355	0.6695043507837868	chr14	7031448	7031579	132	-	8	1	5	6	10	4	6	3	2	11	1	7	c(""ENSMUST00000225651.2"", ""ENSMUST00000181936.3"")	B230110C06Rik	RIKEN cDNA B230110C06 gene [Source:MGI Symbol;Acc:MGI:1925231]	14	lncRNA
ENSMUSG00000097547.9	E007	3.1239070536105262	0.20746562342134725	0.42642238391766796	0.8079854791602649	NA	2.870744877689006	2.8953879010463055	0.024693180936181225	chr14	7031580	7031608	29	-	7	1	2	3	4	2	4	3	1	7	0	2	ENSMUST00000225651.2	B230110C06Rik	RIKEN cDNA B230110C06 gene [Source:MGI Symbol;Acc:MGI:1925231]	14	lncRNA
ENSMUSG00000097547.9	E008	21.23808592770785	0.010152377092053445	6.340813195717544	0.04198652280206235	0.40069667988401436	7.991442841037269	7.299217140290182	-0.2636707506483935	chr14	7032020	7032140	121	-	14	20	30	10	22	19	42	23	16	25	25	16	ENSMUST00000181388.9	B230110C06Rik	RIKEN cDNA B230110C06 gene [Source:MGI Symbol;Acc:MGI:1925231]	14	lncRNA
ENSMUSG00000097548.2	E001	0	NA	NA	NA	NA	NA	NA	NA	chr6	99702732	99702795	64	+	0	0	0	0	0	0	0	0	0	0	0	0	ENSMUST00000180406.2	Gm26748	predicted gene, 26748 [Source:MGI Symbol;Acc:MGI:5477242]	6	lncRNA
ENSMUSG00000097548.2	E002	0	NA	NA	NA	NA	NA	NA	NA	chr6	99705117	99705255	139	+	0	0	0	0	0	0	0	0	0	0	0	0	ENSMUST00000180406.2	Gm26748	predicted gene, 26748 [Source:MGI Symbol;Acc:MGI:5477242]	6	lncRNA
ENSMUSG00000097548.2	E003	0	NA	NA	NA	NA	NA	NA	NA	chr6	99706746	99709514	2769	+	0	0	0	0	0	0	0	0	0	0	0	0	ENSMUST00000180406.2	Gm26748	predicted gene, 26748 [Source:MGI Symbol;Acc:MGI:5477242]	6	lncRNA
ENSMUSG00000097550.8	E001	0	NA	NA	NA	NA	NA	NA	NA	chr10	104004376	104004481	106	+	0	0	0	0	0	0	0	0	0	0	0	0	ENSMUST00000181059.8	Gm21304	predicted gene, 21304 [Source:MGI Symbol;Acc:MGI:5434659]	10	protein_coding
ENSMUSG00000097550.8	E002	0	NA	NA	NA	NA	NA	NA	NA	chr10	104004791	104004835	45	+	0	0	0	0	0	0	0	0	0	0	0	0	ENSMUST00000180568.2	Gm21304	predicted gene, 21304 [Source:MGI Symbol;Acc:MGI:5434659]	10	protein_coding
ENSMUSG00000097550.8	E003	0	NA	NA	NA	NA	NA	NA	NA	chr10	104005705	104006844	1140	+	0	0	0	0	0	0	0	0	0	0	0	0	c(""ENSMUST00000181059.8"", ""ENSMUST00000180568.2"")	Gm21304	predicted gene, 21304 [Source:MGI Symbol;Acc:MGI:5434659]	10	protein_coding
ENSMUSG00000097552.3	E001	0	NA	NA	NA	NA	NA	NA	NA	chr16	79711348	79711759	412	-	0	0	0	0	0	0	0	0	0	0	0	0	ENSMUST00000181937.3	Rps19-ps12	ribosomal protein S19, pseudogene 12 [Source:MGI Symbol;Acc:MGI:3645928]	16	processed_pseudogene
ENSMUSG00000097557.3	E001	1.035703826302866	0.4583045216211713	2.8564815219322526	0.23973029437939825	NA	1.8706778406246087	1.4856268518232838	-0.6652528762481528	chr19	15962442	15962656	215	+	0	1	3	0	0	0	0	0	2	1	2	3	ENSMUST00000181731.3	C130060C02Rik	RIKEN cDNA C130060C02 gene [Source:MGI Symbol;Acc:MGI:3041192]	19	lncRNA
ENSMUSG00000097557.3	E002	0.9560683671466912	0.2770332274118321	3.1903648312789343	0.20287151818929652	NA	1.3092651126740975	1.7968785356746366	0.9137926431994758	chr19	15963871	15963996	126	+	0	0	1	1	1	2	0	2	0	0	2	3	ENSMUST00000181731.3	C130060C02Rik	RIKEN cDNA C130060C02 gene [Source:MGI Symbol;Acc:MGI:3041192]	19	lncRNA
ENSMUSG00000097557.3	E003	1.5167170570408983	0.3007353548180898	0.027252510675779718	0.9864661618364844	NA	2.03478202157207	1.9166776607013247	-0.17263206409384796	chr19	15987464	15988060	597	+	3	0	1	1	0	2	0	2	1	3	1	3	ENSMUST00000181731.3	C130060C02Rik	RIKEN cDNA C130060C02 gene [Source:MGI Symbol;Acc:MGI:3041192]	19	lncRNA
ENSMUSG00000097558.2	E001	9.504749908515407	0.018787008695877638	1.294169477406868	0.5235698971341847	NA	5.085050407760065	5.332838155123909	0.13783028848348877	chr19	34452208	34452232	25	+	11	3	6	5	12	14	27	6	14	1	13	10	ENSMUST00000181777.2	Gm26902	predicted gene, 26902 [Source:MGI Symbol;Acc:MGI:5477396]	19	lncRNA
ENSMUSG00000097558.2	E002	14.077712519469033	0.018714714144433667	0.20211895924965972	0.9038792688871439	0.9840787579914527	6.1917676030453634	6.339457350982755	0.06840833769894639	chr19	34452233	34452366	134	+	19	10	8	7	15	24	33	11	18	3	17	12	c(""ENSMUST00000181307.2"", ""ENSMUST00000181777.2"")	Gm26902	predicted gene, 26902 [Source:MGI Symbol;Acc:MGI:5477396]	19	lncRNA
ENSMUSG00000097558.2	E003	3.1277820989126615	0.13042759137665647	0.22522668949834213	0.8934960682811678	NA	3.0513474190023686	2.8956965135388373	-0.15126846525300208	chr19	34452783	34453441	659	+	2	2	3	2	4	1	14	0	4	3	4	2	c(""ENSMUST00000181307.2"", ""ENSMUST00000181777.2"")	Gm26902	predicted gene, 26902 [Source:MGI Symbol;Acc:MGI:5477396]	19	lncRNA
ENSMUSG00000097558.2	E004	1.2904341006185305	0.13426699528539718	0.8612406958000633	0.6501056779147757	NA	1.867006025827962	1.9192511010308095	0.07967575585153147	chr19	34453442	34454018	577	+	0	1	2	1	1	0	3	1	2	2	1	2	ENSMUST00000181777.2	Gm26902	predicted gene, 26902 [Source:MGI Symbol;Acc:MGI:5477396]	19	lncRNA
ENSMUSG00000097558.2	E005	6.268171356469363	0.07875059253801762	1.7406842745109259	0.4188082348324058	NA	4.363464816927262	3.7895701783938023	-0.4078722896634659	chr19	34456640	34458946	2307	+	13	6	3	0	12	4	11	6	9	2	4	6	ENSMUST00000181307.2	Gm26902	predicted gene, 26902 [Source:MGI Symbol;Acc:MGI:5477396]	19	lncRNA
ENSMUSG00000097559.2	E001	22.843178544054	0.019407545126997744	0.9110870416792238	0.6341032259517154	0.9185360487171191	7.814919187514249	8.015805452570604	0.07390668176827475	chr5	142859832	142863106	3275	-	13	24	27	28	30	26	27	25	18	25	15	21	ENSMUST00000181842.2	D430018E03Rik	RIKEN cDNA D430018E03 gene [Source:MGI Symbol;Acc:MGI:3045245]	5	lncRNA
ENSMUSG00000097559.2	E002	5.173797615257988	0.0500130350104361	0.7907284082678103	0.673434726868247	NA	3.9118875477273036	3.5358399742582094	-0.29221790755725907	chr5	142863572	142864128	557	-	8	6	2	7	4	7	5	6	6	5	2	3	ENSMUST00000181842.2	D430018E03Rik	RIKEN cDNA D430018E03 gene [Source:MGI Symbol;Acc:MGI:3045245]	5	lncRNA
ENSMUSG00000097561.2	E001	4.421342432909719	0.13001474746579175	1.1446476675624027	0.5642127773750428	NA	3.4151222200549967	3.4441497884822923	0.024463591663316908	chr5	29583697	29585209	1513	+	2	7	9	6	4	0	0	6	4	5	2	6	ENSMUST00000181005.2	4632411P08Rik	RIKEN cDNA 4632411P08 gene [Source:MGI Symbol;Acc:MGI:1925513]	5	lncRNA
ENSMUSG00000097561.2	E002	0.08219602681256236	6.503007137688675	0.3147422385954286	0.854386920499338	NA	0.6363502787781385	0.037910053924946396	-8.138423027158503	chr5	29593763	29595486	1724	+	0	0	0	0	0	0	0	1	0	0	0	0	ENSMUST00000181005.2	4632411P08Rik	RIKEN cDNA 4632411P08 gene [Source:MGI Symbol;Acc:MGI:1925513]	5	lncRNA
ENSMUSG00000097562.4	E001	0	NA	NA	NA	NA	NA	NA	NA	chr13	65738107	65738598	492	-	0	0	0	0	0	0	0	0	0	0	0	0	ENSMUST00000181426.4	Gm26639	predicted gene, 26639 [Source:MGI Symbol;Acc:MGI:5477133]	13	lncRNA
ENSMUSG00000097562.4	E002	0	NA	NA	NA	NA	NA	NA	NA	chr13	65739349	65739375	27	-	0	0	0	0	0	0	0	0	0	0	0	0	ENSMUST00000181426.4	Gm26639	predicted gene, 26639 [Source:MGI Symbol;Acc:MGI:5477133]	13	lncRNA
ENSMUSG00000097563.2	E001	0	NA	NA	NA	NA	NA	NA	NA	chr6	40095713	40096829	1117	+	0	0	0	0	0	0	0	0	0	0	0	0	ENSMUST00000181762.2	Gm26638	predicted gene, 26638 [Source:MGI Symbol;Acc:MGI:5477132]	6	lncRNA
ENSMUSG00000097563.2	E002	0	NA	NA	NA	NA	NA	NA	NA	chr6	40105605	40106411	807	+	0	0	0	0	0	0	0	0	0	0	0	0	ENSMUST00000181762.2	Gm26638	predicted gene, 26638 [Source:MGI Symbol;Acc:MGI:5477132]	6	lncRNA
ENSMUSG00000097564.3	E001	6.038747765352374	0.02886660541257156	0.18001464109528342	0.913924494818934	NA	3.9944871494346756	4.133297345466431	0.09880502670058267	chr1	82669649	82670139	491	-	6	5	5	8	9	8	4	6	9	3	5	5	ENSMUST00000181720.2	C430014B12Rik	RIKEN cDNA C430014B12 gene [Source:MGI Symbol;Acc:MGI:2444820]	1	lncRNA
ENSMUSG00000097564.3	E002	3.608162149665915	0.18189116141880027	1.6868212366938735	0.43024063164210885	NA	3.3595203047148345	2.8531435969919983	-0.4720731722864384	chr1	82673355	82673480	126	-	6	3	3	8	2	4	2	3	7	0	3	1	ENSMUST00000181720.2	C430014B12Rik	RIKEN cDNA C430014B12 gene [Source:MGI Symbol;Acc:MGI:2444820]	1	lncRNA
ENSMUSG00000097564.3	E003	3.9100935480450083	0.0912308969847723	0.3479724098456529	0.8403084896989397	NA	3.3282341685419965	3.1578679670108443	-0.15184659526859434	chr1	82676011	82676063	53	-	4	3	5	7	5	2	2	3	7	3	2	3	ENSMUST00000181720.2	C430014B12Rik	RIKEN cDNA C430014B12 gene [Source:MGI Symbol;Acc:MGI:2444820]	1	lncRNA
ENSMUSG00000097564.3	E004	25.623344573592924	0.02089650898636671	0.13154096755633304	0.9363457461692278	0.9898610712033543	8.18264089810863	8.624224246652489	0.15322793473728336	chr1	82697632	82697905	274	-	23	16	30	21	41	38	28	24	27	14	23	31	ENSMUST00000186858.2	C430014B12Rik	RIKEN cDNA C430014B12 gene [Source:MGI Symbol;Acc:MGI:2444820]	1	lncRNA
ENSMUSG00000097564.3	E005	10.34636547446434	0.02780643183074477	5.097583004789016	0.07817608454835123	0.5009002712221028	5.914765309333191	4.741949009755757	-0.6403315076429994	chr1	82699492	82702507	3016	-	11	5	8	6	11	10	21	13	20	7	6	10	ENSMUST00000187869.2	C430014B12Rik	RIKEN cDNA C430014B12 gene [Source:MGI Symbol;Acc:MGI:2444820]	1	lncRNA
ENSMUSG00000097564.3	E006	616.2400100530585	0.048299757695850765	0.662423800276315	0.7180529973891916	0.9427284785852058	36.68561585414473	38.16456555515428	0.1366148065956505	chr1	82702508	82702838	331	-	333	544	544	528	859	785	971	739	553	558	686	575	c(""ENSMUST00000181720.2"", ""ENSMUST00000186858.2"", ""ENSMUST00000187869.2"")	C430014B12Rik	RIKEN cDNA C430014B12 gene [Source:MGI Symbol;Acc:MGI:2444820]	1	lncRNA
ENSMUSG00000097564.3	E007	2.1508085703974893	0.3542193946075208	0.319556827027327	0.8523326334361804	NA	2.252963614231845	2.610062680236595	0.42488932274376146	chr1	82702839	82702868	30	-	0	0	4	1	2	4	0	5	2	4	0	4	c(""ENSMUST00000186858.2"", ""ENSMUST00000187869.2"")	C430014B12Rik	RIKEN cDNA C430014B12 gene [Source:MGI Symbol;Acc:MGI:2444820]	1	lncRNA
ENSMUSG00000097564.3	E008	0.39537789022460706	0.6548350498869037	0.10595199214145623	0.9484027776022658	NA	0.9541583279911379	1.1604067775513158	0.5647526294248459	chr1	82702869	82702890	22	-	0	0	0	0	0	1	0	2	0	0	0	2	ENSMUST00000186858.2	C430014B12Rik	RIKEN cDNA C430014B12 gene [Source:MGI Symbol;Acc:MGI:2444820]	1	lncRNA
ENSMUSG00000097569.3	E001	0	NA	NA	NA	NA	NA	NA	NA	chr6	72930219	72930479	261	+	0	0	0	0	0	0	0	0	0	0	0	0	ENSMUST00000180809.3	Gm26640	predicted gene, 26640 [Source:MGI Symbol;Acc:MGI:5477134]	6	lncRNA
ENSMUSG00000097569.3	E002	0.3769475838228339	NA	NA	NA	NA	NA	NA	NA	chr6	72930968	72934230	3263	+	0	0	0	0	0	0	0	0	0	3	1	0	ENSMUST00000180809.3	Gm26640	predicted gene, 26640 [Source:MGI Symbol;Acc:MGI:5477134]	6	lncRNA
ENSMUSG00000097572.3	E001	0.30446392197203986	0.9085009792491595	1.0753698120037285	0.5840989322276308	NA	1.2128708689139671	0.030530873808018555	-10.624338494004792	chr9	122124935	122124977	43	-	0	0	0	0	0	0	1	3	0	0	0	0	ENSMUST00000216452.2	Gm26797	predicted gene, 26797 [Source:MGI Symbol;Acc:MGI:5477291]	9	lncRNA
ENSMUSG00000097572.3	E002	1.3410802292453305	0.17770148402625952	5.730036450836877	0.05698209260008909	NA	2.068284332741527	1.9398924025850874	-0.1850249825419618	chr9	122124978	122125192	215	-	0	0	1	1	2	2	8	3	0	1	1	0	c(""ENSMUST00000213132.2"", ""ENSMUST00000216452.2"")	Gm26797	predicted gene, 26797 [Source:MGI Symbol;Acc:MGI:5477291]	9	lncRNA
ENSMUSG00000097572.3	E003	0.7214973235767261	0.25146508518177385	2.3380094741923614	0.3106759917364222	NA	1.4732322344046196	1.4697246187045323	-0.006880201072300363	chr9	122125434	122125508	75	-	0	0	1	1	2	0	4	1	0	1	0	0	c(""ENSMUST00000213132.2"", ""ENSMUST00000216452.2"")	Gm26797	predicted gene, 26797 [Source:MGI Symbol;Acc:MGI:5477291]	9	lncRNA
ENSMUSG00000097572.3	E004	0.9131013475463329	0.19186972946759376	2.6924282591399873	0.2602235708509858	NA	1.3716149760017373	1.9333536121320094	0.9908538696927942	chr9	122133894	122133959	66	-	0	0	1	0	2	2	1	3	0	0	1	2	ENSMUST00000213132.2	Gm26797	predicted gene, 26797 [Source:MGI Symbol;Acc:MGI:5477291]	9	lncRNA
ENSMUSG00000097572.3	E005	0.5214807176863573	0.2682799036384946	3.4042001350082387	0.1823002788815502	NA	1.6058503098788464	0.018969933146308904	-12.807505149231059	chr9	122135196	122136260	1065	-	0	1	1	0	0	0	3	1	1	0	0	0	ENSMUST00000180685.2	Gm26797	predicted gene, 26797 [Source:MGI Symbol;Acc:MGI:5477291]	9	lncRNA
ENSMUSG00000097572.3	E006	0.2598152962738649	0.7534477653164969	1.1920571794813242	0.5509955259469613	NA	1.1804366650755043	0.017858745850702462	-12.093387733100755	chr9	122136261	122136345	85	-	0	0	0	0	0	0	3	0	1	0	0	0	c(""ENSMUST00000180685.2"", ""ENSMUST00000216452.2"")	Gm26797	predicted gene, 26797 [Source:MGI Symbol;Acc:MGI:5477291]	9	lncRNA
ENSMUSG00000097572.3	E007	0.08618777167080653	2.027731562373487	0.054700005620787806	0.9730206219666532	NA	0.6205507236198429	0.016572154345638523	-10.453513803976996	chr9	122136346	122136401	56	-	0	0	0	0	0	0	0	0	1	0	0	0	ENSMUST00000216452.2	Gm26797	predicted gene, 26797 [Source:MGI Symbol;Acc:MGI:5477291]	9	lncRNA
ENSMUSG00000097572.3	E008	0.4886986698373989	0.5000122625353401	0.4274161629510047	0.8075840993750119	NA	1.3727324952515119	0.7371411851771654	-1.794359844587275	chr9	122136470	122136510	41	-	0	0	1	0	0	0	1	0	3	0	1	0	c(""ENSMUST00000213132.2"", ""ENSMUST00000180685.2"")	Gm26797	predicted gene, 26797 [Source:MGI Symbol;Acc:MGI:5477291]	9	lncRNA
ENSMUSG00000097572.3	E009	0.9676683801303921	0.2331383670051846	0.845144422433421	0.6553589283525295	NA	1.62692401098856	1.6438656488093955	0.029902809192069765	chr9	122137023	122137065	43	-	0	0	1	0	0	2	1	2	3	1	0	2	c(""ENSMUST00000213132.2"", ""ENSMUST00000180685.2"", ""ENSMUST00000216452.2"")	Gm26797	predicted gene, 26797 [Source:MGI Symbol;Acc:MGI:5477291]	9	lncRNA
ENSMUSG00000097572.3	E010	1.7569959069147463	0.1830563007243681	3.196142701691457	0.20228628128083584	NA	2.13918758519857	2.2074857530607943	0.09074524599964529	chr9	122137640	122137828	189	-	3	2	3	0	0	2	3	1	0	1	0	6	c(""ENSMUST00000213132.2"", ""ENSMUST00000180685.2"", ""ENSMUST00000216452.2"")	Gm26797	predicted gene, 26797 [Source:MGI Symbol;Acc:MGI:5477291]	9	lncRNA
ENSMUSG00000097572.3	E011	7.011488697261604	0.07842618938666353	7.4679203386820205	0.023898008034833117	NA	4.137147953944989	4.603595498429314	0.30911373064934855	chr9	122137829	122139761	1933	-	10	3	8	1	7	2	11	4	9	6	12	11	c(""ENSMUST00000213132.2"", ""ENSMUST00000180685.2"")	Gm26797	predicted gene, 26797 [Source:MGI Symbol;Acc:MGI:5477291]	9	lncRNA
ENSMUSG00000097572.3	E012	1.4181936457866906	0.19364066481168052	1.231737309615312	0.5401714689106574	NA	2.223224208399202	1.4721848371945185	-1.1899781503034494	chr9	122139762	122139994	233	-	1	0	5	0	2	0	2	3	2	2	0	0	ENSMUST00000180685.2	Gm26797	predicted gene, 26797 [Source:MGI Symbol;Acc:MGI:5477291]	9	lncRNA
ENSMUSG00000097573.3	E001	41.71830556767842	NA	NA	NA	NA	NA	NA	NA	chr1	59158992	59161298	2307	+	31	27	47	55	50	38	53	47	45	33	46	37	c(""ENSMUST00000180570.2"", ""ENSMUST00000189096.2"")	G730003C15Rik	RIKEN cDNA G730003C15 gene [Source:MGI Symbol;Acc:MGI:3641700]	1	lncRNA
ENSMUSG00000097573.3	E002	0	NA	NA	NA	NA	NA	NA	NA	chr1	59161299	59161300	2	+	0	0	0	0	0	0	0	0	0	0	0	0	ENSMUST00000189096.2	G730003C15Rik	RIKEN cDNA G730003C15 gene [Source:MGI Symbol;Acc:MGI:3641700]	1	lncRNA
ENSMUSG00000097574.3	E001	18.682443148412528	0.008132675110119461	4.250951243016402	0.11937617688489559	0.5775832087535804	6.574470244211042	7.613429671058839	0.42646707055059174	chr9	78083196	78083317	122	+	15	10	18	17	28	27	16	16	16	25	18	21	ENSMUST00000180974.2	C920006O11Rik	RIKEN cDNA C920006O11 gene [Source:MGI Symbol;Acc:MGI:2443759]	9	transcribed_unprocessed_pseudogene
ENSMUSG00000097574.3	E002	23.51754494939721	0.0147858794295886	1.3791389391991231	0.5017920593037664	0.8699963065273154	8.228348430991844	7.686861416612416	-0.19824179610324322	chr9	78083853	78083871	19	+	27	15	29	20	19	28	25	16	30	28	22	21	ENSMUST00000180974.2	C920006O11Rik	RIKEN cDNA C920006O11 gene [Source:MGI Symbol;Acc:MGI:2443759]	9	transcribed_unprocessed_pseudogene
ENSMUSG00000097574.3	E003	29.756090259988554	0.00820996794168452	1.423315094184261	0.4908299490650577	0.8653529719562167	9.193583466419412	8.661352475458543	-0.17408180778861837	chr9	78083872	78083953	82	+	38	20	34	29	27	35	31	23	32	33	23	29	c(""ENSMUST00000238210.2"", ""ENSMUST00000180974.2"")	C920006O11Rik	RIKEN cDNA C920006O11 gene [Source:MGI Symbol;Acc:MGI:2443759]	9	transcribed_unprocessed_pseudogene
ENSMUSG00000097574.3	E004	31.35739561522046	0.0132658359410263	0.33892308756557554	0.8441192154880985	0.9719016004980725	9.400730600038813	8.99915517630744	-0.12753069265717798	chr9	78083954	78084024	71	+	36	16	37	33	31	36	35	24	38	33	24	33	ENSMUST00000180974.2	C920006O11Rik	RIKEN cDNA C920006O11 gene [Source:MGI Symbol;Acc:MGI:2443759]	9	transcribed_unprocessed_pseudogene
ENSMUSG00000097574.3	E005	29.26003841693667	0.010548930179556285	2.098389345782124	0.3502196769737935	0.7958496468457973	8.823268076239486	9.054969542321189	0.07567031352998832	chr9	78084281	78084375	95	+	25	24	19	32	37	36	36	40	21	27	30	31	ENSMUST00000180974.2	C920006O11Rik	RIKEN cDNA C920006O11 gene [Source:MGI Symbol;Acc:MGI:2443759]	9	transcribed_unprocessed_pseudogene
ENSMUSG00000097574.3	E006	78.70528405149194	0.01334405082253863	0.4246129747273528	0.808716798100003	0.9640226031184285	14.576207870639294	14.485858488229283	-0.018494263604654115	chr9	78085107	78085843	737	+	65	74	81	93	105	80	109	78	52	87	60	76	ENSMUST00000180974.2	C920006O11Rik	RIKEN cDNA C920006O11 gene [Source:MGI Symbol;Acc:MGI:2443759]	9	transcribed_unprocessed_pseudogene
ENSMUSG00000097574.3	E007	19.458579331681385	0.009315808871089843	1.0813878061040043	0.5823440218477361	0.9014004341594571	7.196027155599012	7.3579138479067865	0.0646914994837191	chr9	78085844	78086023	180	+	15	24	22	20	27	21	19	17	12	17	19	23	c(""ENSMUST00000238210.2"", ""ENSMUST00000180974.2"")	C920006O11Rik	RIKEN cDNA C920006O11 gene [Source:MGI Symbol;Acc:MGI:2443759]	9	transcribed_unprocessed_pseudogene
ENSMUSG00000097574.3	E008	8.460876117651939	0.028818222032045003	0.9533971376459363	0.6208296385004157	NA	4.574155506662208	5.0735460580146565	0.2999997490269313	chr9	78086024	78086100	77	+	1	7	10	6	9	11	7	11	8	9	12	13	ENSMUST00000180974.2	C920006O11Rik	RIKEN cDNA C920006O11 gene [Source:MGI Symbol;Acc:MGI:2443759]	9	transcribed_unprocessed_pseudogene
ENSMUSG00000097574.3	E009	3.1374520153345578	0.1144266981282818	0.3083860586303615	0.8571065583504037	NA	2.865764381123853	2.998874730399052	0.13116813473630806	chr9	78086101	78086119	19	+	0	6	4	1	6	4	1	2	4	5	2	3	c(""ENSMUST00000238210.2"", ""ENSMUST00000180974.2"")	C920006O11Rik	RIKEN cDNA C920006O11 gene [Source:MGI Symbol;Acc:MGI:2443759]	9	transcribed_unprocessed_pseudogene
ENSMUSG00000097574.3	E010	2.4277637867924526	0.14793994418638454	0.5871026923656189	0.7456109376057007	NA	2.7842198151966215	2.3631191820425954	-0.4736213199834929	chr9	78086120	78086161	42	+	0	6	4	1	2	4	1	1	4	3	2	1	ENSMUST00000180974.2	C920006O11Rik	RIKEN cDNA C920006O11 gene [Source:MGI Symbol;Acc:MGI:2443759]	9	transcribed_unprocessed_pseudogene
ENSMUSG00000097575.3	E001	6.177535049808908	0.40727931566641296	1.0031132575746113	0.6055872510863514	NA	3.7304208463641118	4.575151987373047	0.5904505987036819	chr12	80805180	80807019	1840	+	7	6	0	11	6	7	14	6	3	9	1	6	ENSMUST00000181092.3	Gm26796	predicted gene, 26796 [Source:MGI Symbol;Acc:MGI:5477290]	12	lncRNA
ENSMUSG00000097575.3	E002	1.1373978470400723	0.593622227486924	0.3859030829094934	0.8245219283042151	NA	1.8257135830692164	1.768514837623826	-0.09188788325893829	chr12	80807798	80808039	242	+	0	0	3	4	1	0	5	0	1	0	1	0	ENSMUST00000181092.3	Gm26796	predicted gene, 26796 [Source:MGI Symbol;Acc:MGI:5477290]	12	lncRNA
ENSMUSG00000097575.3	E003	0.9979771312478699	0.22870065726772684	2.8355608538544885	0.2422511146636176	NA	1.9688667745434145	1.2428994147271624	-1.3278066342944697	chr12	80809374	80809567	194	+	0	1	3	0	1	0	4	2	0	1	0	1	ENSMUST00000181092.3	Gm26796	predicted gene, 26796 [Source:MGI Symbol;Acc:MGI:5477290]	12	lncRNA
ENSMUSG00000097576.3	E001	18.729412858395612	0.014813175953309707	3.10036438534064	0.21220930732410517	0.6917677268289095	7.0502959213286545	7.202877240998305	0.062239812305576514	chr16	38272344	38272751	408	+	18	15	24	20	20	17	27	23	14	25	6	17	ENSMUST00000180735.3	D930030I03Rik	RIKEN cDNA D930030I03 gene [Source:MGI Symbol;Acc:MGI:2444245]	16	lncRNA
ENSMUSG00000097576.3	E002	10.612059885035324	0.014313038472971303	2.1089001074576714	0.34838396709671154	0.79480086593465	5.5839540306672575	5.2095831250005915	-0.2010950001412386	chr16	38272752	38272822	71	+	8	5	15	10	12	13	18	17	13	10	5	5	c(""ENSMUST00000180735.3"", ""ENSMUST00000231660.2"")	D930030I03Rik	RIKEN cDNA D930030I03 gene [Source:MGI Symbol;Acc:MGI:2444245]	16	lncRNA
ENSMUSG00000097576.3	E003	8.998138055026388	0.02305619929093392	2.0014687738948	0.36760937449048975	NA	5.125132060638151	4.817283989203929	-0.17938743598563622	chr16	38272823	38272850	28	+	6	4	16	9	10	13	15	13	10	10	4	1	ENSMUST00000180735.3	D930030I03Rik	RIKEN cDNA D930030I03 gene [Source:MGI Symbol;Acc:MGI:2444245]	16	lncRNA
ENSMUSG00000097576.3	E004	2.688725863027782	0.1131728338284605	3.930554084747172	0.14011706287447434	NA	2.1529978468782787	3.220045769490625	1.1626849921291793	chr16	38273443	38273856	414	+	4	1	1	3	4	5	1	0	4	3	2	4	c(""ENSMUST00000180735.3"", ""ENSMUST00000231660.2"")	D930030I03Rik	RIKEN cDNA D930030I03 gene [Source:MGI Symbol;Acc:MGI:2444245]	16	lncRNA
ENSMUSG00000097577.3	E001	414.1752854055598	0.0017339840551915471	0.7335710064576233	0.6929582664151341	0.936022535213881	31.714701770940223	31.496573497806224	-0.022757149484181838	chr14	20737304	20738681	1378	-	304	345	434	444	530	477	653	421	367	329	421	392	ENSMUST00000180987.2	6230400D17Rik	RIKEN cDNA 6230400D17 gene [Source:MGI Symbol;Acc:MGI:1923383]	14	lncRNA
ENSMUSG00000097577.3	E002	245.43742832424914	0.0014323556207207703	4.52943046530757	0.10385960615450568	0.5516937429843064	24.991324814747117	25.109163106630575	0.014803387315600602	chr14	20738833	20738907	75	-	151	200	254	254	343	317	379	261	238	195	252	206	ENSMUST00000180987.2	6230400D17Rik	RIKEN cDNA 6230400D17 gene [Source:MGI Symbol;Acc:MGI:1923383]	14	lncRNA
ENSMUSG00000097577.3	E003	47.4417035367917	0.0038408102314628455	4.89282206723135	0.08660384770598885	0.518330724694135	11.147817601937575	11.525147474164214	0.09785642786601034	chr14	20752078	20752979	902	-	36	32	45	35	56	49	58	57	45	47	64	55	ENSMUST00000224976.2	6230400D17Rik	RIKEN cDNA 6230400D17 gene [Source:MGI Symbol;Acc:MGI:1923383]	14	lncRNA
ENSMUSG00000097577.3	E004	52.45907658126237	0.004269348803491606	1.04057542854369	0.594349520528336	0.905443929875295	11.807494602478101	12.071289813650651	0.06508503897420859	chr14	20752980	20753080	101	-	45	37	48	45	71	61	69	67	41	45	59	56	c(""ENSMUST00000224976.2"", ""ENSMUST00000180987.2"")	6230400D17Rik	RIKEN cDNA 6230400D17 gene [Source:MGI Symbol;Acc:MGI:1923383]	14	lncRNA
ENSMUSG00000097577.3	E005	13.59902675423004	0.05859340914800131	1.9282218938023448	0.38132206464579416	0.8127212273654784	6.649784104052458	5.55915124240947	-0.5197082076919246	chr14	20753081	20753096	16	-	19	7	10	5	22	11	19	24	16	7	14	12	ENSMUST00000224976.2	6230400D17Rik	RIKEN cDNA 6230400D17 gene [Source:MGI Symbol;Acc:MGI:1923383]	14	lncRNA
ENSMUSG00000097580.2	E001	0.6907707562101791	1.6825167295487622	2.121068542616058	0.3462707583694765	NA	1.079217571023662	1.7349454505626056	1.370200680921834	chr12	15867004	15867098	95	+	2	0	0	0	4	2	1	0	0	0	0	0	ENSMUST00000180759.2	Gm5432	predicted gene 5432 [Source:MGI Symbol;Acc:MGI:3649057]	12	lncRNA
ENSMUSG00000097580.2	E002	0.7801944473769422	0.9076683692775857	1.8359472485542199	0.39932740914657544	NA	1.5272372526711848	1.2913004887330573	-0.484339987132494	chr12	15882902	15883038	137	+	0	4	1	0	0	0	0	1	0	0	1	2	ENSMUST00000180759.2	Gm5432	predicted gene 5432 [Source:MGI Symbol;Acc:MGI:3649057]	12	lncRNA
ENSMUSG00000097580.2	E003	1.8299392653712054	0.4351358969425432	0.6109351945829786	0.7367787780707007	NA	2.2867521996565756	2.11475024512589	-0.22578612853102453	chr12	15936719	15938156	1438	+	0	1	6	0	2	0	2	2	3	3	0	3	ENSMUST00000180759.2	Gm5432	predicted gene 5432 [Source:MGI Symbol;Acc:MGI:3649057]	12	lncRNA
ENSMUSG00000097583.3	E001	19.94785206587507	0.014429455844134303	1.0273068846930755	0.5983057055593654	0.9068720701449763	7.571523773401452	7.108256062397615	-0.1836168797168254	chr3	40840332	40841143	812	-	19	18	16	17	22	11	28	18	37	15	24	16	ENSMUST00000181813.2	6430590A07Rik	RIKEN cDNA 6430590A07 gene [Source:MGI Symbol;Acc:MGI:3648839]	3	lncRNA
ENSMUSG00000097583.3	E002	6.551588732070623	0.041006305286478646	0.5026345403172741	0.7777755674315723	NA	4.194739532595477	4.221448671826238	0.018361559438346386	chr3	40841990	40842033	44	-	6	5	5	4	11	5	3	7	15	7	5	5	ENSMUST00000181813.2	6430590A07Rik	RIKEN cDNA 6430590A07 gene [Source:MGI Symbol;Acc:MGI:3648839]	3	lncRNA
ENSMUSG00000097583.3	E003	28.0629372449944	0.056086630518982286	2.3944571968075365	0.30203009978735246	0.7659320471474784	8.948471832210359	8.43641695509288	-0.1719067061216455	chr3	40844998	40848382	3385	-	50	18	35	19	49	11	42	14	27	25	22	23	ENSMUST00000203407.2	6430590A07Rik	RIKEN cDNA 6430590A07 gene [Source:MGI Symbol;Acc:MGI:3648839]	3	lncRNA
ENSMUSG00000097583.3	E004	5.586056349042622	0.053188301263820216	4.161880876503034	0.12481277827659201	NA	3.574857148806956	4.2790062433602	0.5199533917620558	chr3	40848383	40848558	176	-	4	3	1	4	7	8	4	7	11	5	9	5	c(""ENSMUST00000181813.2"", ""ENSMUST00000203407.2"")	6430590A07Rik	RIKEN cDNA 6430590A07 gene [Source:MGI Symbol;Acc:MGI:3648839]	3	lncRNA
ENSMUSG00000097583.3	E005	2.4123578978888807	0.07433835563205032	5.998912016042141	0.04981415950172216	NA	2.0560313229248095	3.1077522843626895	1.1931707491272965	chr3	40848559	40848628	70	-	1	0	0	1	3	3	2	3	4	2	4	7	ENSMUST00000203407.2	6430590A07Rik	RIKEN cDNA 6430590A07 gene [Source:MGI Symbol;Acc:MGI:3648839]	3	lncRNA
ENSMUSG00000097584.2	E001	0.057875841534352795	24	0.08271391703331687	0.9594865719084693	NA	0.46325211435609503	0.024863014464500566	-8.439494272625044	chr3	27208175	27208459	285	+	0	0	0	0	0	0	1	0	0	0	0	0	ENSMUST00000181124.2	1700125G22Rik	RIKEN cDNA 1700125G22 gene [Source:MGI Symbol;Acc:MGI:1923907]	3	lncRNA
ENSMUSG00000097584.2	E002	0.11105538165372908	24	0.020664709526272418	0.9897208406454202	NA	0.6001749719057159	0.024862887728275496	-9.186711072587968	chr3	27208889	27209080	192	+	1	0	0	0	0	0	0	0	0	0	0	0	ENSMUST00000181124.2	1700125G22Rik	RIKEN cDNA 1700125G22 gene [Source:MGI Symbol;Acc:MGI:1923907]	3	lncRNA
ENSMUSG00000097584.2	E003	0.2812973891433534	24	0.10215271246069335	0.9502061136054881	NA	0.6001749719085865	1.239735923306199	2.0934052626021526	chr3	27210785	27211168	384	+	1	0	0	1	0	0	0	0	0	0	1	0	ENSMUST00000181124.2	1700125G22Rik	RIKEN cDNA 1700125G22 gene [Source:MGI Symbol;Acc:MGI:1923907]	3	lncRNA
ENSMUSG00000097585.3	E001	54.26375372074425	0.005591109577150511	0.48747630010976195	0.7836928173193093	0.9581941461466472	12.034136634890473	12.257546651649662	0.054221881658653714	chr7	89629931	89629956	26	+	41	43	57	46	77	72	63	52	60	37	73	46	ENSMUST00000207458.2	E230029C05Rik	RIKEN cDNA E230029C05 gene [Source:MGI Symbol;Acc:MGI:2442580]	7	lncRNA
ENSMUSG00000097585.3	E002	56.831555416500656	0.0033214570052172857	1.949454619298706	0.377295224303603	0.8104851325403272	12.270142363090798	12.59344008067093	0.07673894020577876	chr7	89629957	89629962	6	+	42	52	54	54	83	81	62	61	58	32	71	50	c(""ENSMUST00000207458.2"", ""ENSMUST00000181784.2"")	E230029C05Rik	RIKEN cDNA E230029C05 gene [Source:MGI Symbol;Acc:MGI:2442580]	7	lncRNA
ENSMUSG00000097585.3	E003	73.1235021959536	0.0036193383954895033	3.3636859333519737	0.18603081132999072	0.6655842775833147	13.68456432296641	14.404860018407845	0.15228099308218646	chr7	89629963	89630537	575	+	50	66	75	71	102	108	77	70	73	45	94	69	c(""ENSMUST00000208028.2"", ""ENSMUST00000207458.2"", ""ENSMUST00000181784.2"")	E230029C05Rik	RIKEN cDNA E230029C05 gene [Source:MGI Symbol;Acc:MGI:2442580]	7	lncRNA
ENSMUSG00000097585.3	E004	4.065719332465107	0.07760555824328005	1.739520439771809	0.4190520175425863	NA	3.0867107584496978	3.456114716275195	0.3266743293614438	chr7	89630538	89631056	519	+	6	1	3	5	4	2	1	6	3	5	5	6	c(""ENSMUST00000208028.2"", ""ENSMUST00000181784.2"")	E230029C05Rik	RIKEN cDNA E230029C05 gene [Source:MGI Symbol;Acc:MGI:2442580]	7	lncRNA
ENSMUSG00000097585.3	E005	1.007653382274824	0.3810114375756367	1.6123927369886246	0.44655336448020805	NA	1.3489564417382383	1.9846782580452498	1.1145724426916384	chr7	89631057	89632028	972	+	0	2	0	0	2	0	2	0	0	0	3	4	ENSMUST00000208028.2	E230029C05Rik	RIKEN cDNA E230029C05 gene [Source:MGI Symbol;Acc:MGI:2442580]	7	lncRNA
ENSMUSG00000097585.3	E006	1.6378037912324084	0.14181069177420588	7.61451091626202	0.022209049053562316	NA	2.498676277124247	1.4864947302637432	-1.4993551665187514	chr7	89632431	89632633	203	+	4	4	2	1	0	0	1	0	2	0	4	0	ENSMUST00000207458.2	E230029C05Rik	RIKEN cDNA E230029C05 gene [Source:MGI Symbol;Acc:MGI:2442580]	7	lncRNA
ENSMUSG00000097585.3	E007	1.0563596964219626	0.40939251939790117	2.9443519111546266	0.22942572147387386	NA	2.0730749505539876	1.154362251822164	-1.6899816455261742	chr7	89634975	89635075	101	+	3	0	4	1	0	0	2	0	0	0	2	0	ENSMUST00000207458.2	E230029C05Rik	RIKEN cDNA E230029C05 gene [Source:MGI Symbol;Acc:MGI:2442580]	7	lncRNA
ENSMUSG00000097585.3	E008	1.2024421077029208	0.5368059924538854	0.9443378687992094	0.623648148392643	NA	2.062569789501822	1.5002685315691338	-0.9188694552479384	chr7	89635400	89635568	169	+	2	0	4	4	0	0	2	1	0	0	1	0	ENSMUST00000207458.2	E230029C05Rik	RIKEN cDNA E230029C05 gene [Source:MGI Symbol;Acc:MGI:2442580]	7	lncRNA
ENSMUSG00000097585.3	E009	2.2847678738602086	0.09312058653144088	6.286924752317276	0.04313319571340962	NA	2.0511102269580306	2.8263603521398153	0.9258830359694946	chr7	89636271	89636351	81	+	1	4	1	2	3	0	2	0	1	5	3	5	ENSMUST00000207458.2	E230029C05Rik	RIKEN cDNA E230029C05 gene [Source:MGI Symbol;Acc:MGI:2442580]	7	lncRNA
ENSMUSG00000097585.3	E010	0	NA	NA	NA	NA	NA	NA	NA	chr7	89654276	89654369	94	+	0	0	0	0	0	0	0	0	0	0	0	0	ENSMUST00000207458.2	E230029C05Rik	RIKEN cDNA E230029C05 gene [Source:MGI Symbol;Acc:MGI:2442580]	7	lncRNA
ENSMUSG00000097585.3	E011	0	NA	NA	NA	NA	NA	NA	NA	chr7	89660382	89660484	103	+	0	0	0	0	0	0	0	0	0	0	0	0	ENSMUST00000207458.2	E230029C05Rik	RIKEN cDNA E230029C05 gene [Source:MGI Symbol;Acc:MGI:2442580]	7	lncRNA
ENSMUSG00000097585.3	E012	0.31042421251139773	0.6693244002895985	2.0915970741282024	0.35141109252546804	NA	1.218228200588527	0.021751130140131636	-11.615415288066643	chr7	89678367	89678367	1	+	2	0	1	0	0	0	0	0	0	0	0	0	ENSMUST00000208362.2	E230029C05Rik	RIKEN cDNA E230029C05 gene [Source:MGI Symbol;Acc:MGI:2442580]	7	lncRNA
ENSMUSG00000097585.3	E013	0.31042421251139773	0.6693244002895985	2.0915970741282024	0.35141109252546804	NA	1.218228200588527	0.021751130140131636	-11.615415288066643	chr7	89678368	89678369	2	+	2	0	1	0	0	0	0	0	0	0	0	0	c(""ENSMUST00000208547.2"", ""ENSMUST00000208362.2"")	E230029C05Rik	RIKEN cDNA E230029C05 gene [Source:MGI Symbol;Acc:MGI:2442580]	7	lncRNA
ENSMUSG00000097585.3	E014	1.7493376102574199	0.08496569572728604	12.740395292563562	0.0017118208571005088	NA	2.9154210808181773	0.9375351860057464	-3.27513597399496	chr7	89678370	89678435	66	+	3	5	2	1	0	0	2	4	2	0	0	1	c(""ENSMUST00000208266.2"", ""ENSMUST00000208547.2"", ""ENSMUST00000208362.2"")	E230029C05Rik	RIKEN cDNA E230029C05 gene [Source:MGI Symbol;Acc:MGI:2442580]	7	lncRNA
ENSMUSG00000097585.3	E015	1.8352313495684955	0.4594417442428263	0.33304405622689615	0.8466041676373857	NA	2.3418254060300825	2.0248470647615733	-0.4199348255093738	chr7	89686087	89686185	99	+	4	1	0	1	2	0	0	2	4	5	0	1	c(""ENSMUST00000207458.2"", ""ENSMUST00000208266.2"")	E230029C05Rik	RIKEN cDNA E230029C05 gene [Source:MGI Symbol;Acc:MGI:2442580]	7	lncRNA
ENSMUSG00000097585.3	E016	2.6650898408089043	0.2201979016505848	0.4696567434305621	0.7907065455919057	NA	3.02144763467372	2.3078554476216766	-0.7781809767445524	chr7	89686186	89686225	40	+	1	5	1	2	2	2	0	6	6	4	0	2	c(""ENSMUST00000208266.2"", ""ENSMUST00000207458.2"", ""ENSMUST00000208547.2"", ""ENSMUST00000208362.2"")	E230029C05Rik	RIKEN cDNA E230029C05 gene [Source:MGI Symbol;Acc:MGI:2442580]	7	lncRNA
ENSMUSG00000097585.3	E017	3.2290148960147387	0.23550347271204924	1.4038013729945646	0.49564234722602774	NA	3.488828190681886	2.3721700179752503	-1.1144587276585767	chr7	89687157	89687278	122	+	3	8	1	2	2	4	0	9	4	0	1	4	c(""ENSMUST00000208266.2"", ""ENSMUST00000207458.2"", ""ENSMUST00000208547.2"", ""ENSMUST00000208362.2"")	E230029C05Rik	RIKEN cDNA E230029C05 gene [Source:MGI Symbol;Acc:MGI:2442580]	7	lncRNA
ENSMUSG00000097585.3	E018	1.198128385078195	0.45072790073900804	0.42733466056489533	0.8076170100611237	NA	1.9846374955640016	1.6049214223155275	-0.6130349113429081	chr7	89687279	89687282	4	+	2	3	0	0	0	4	0	0	3	0	1	1	c(""ENSMUST00000207458.2"", ""ENSMUST00000208547.2"", ""ENSMUST00000208362.2"")	E230029C05Rik	RIKEN cDNA E230029C05 gene [Source:MGI Symbol;Acc:MGI:2442580]	7	lncRNA
ENSMUSG00000097585.3	E019	1.7727874579507037	0.35376132724065623	1.761167321769335	0.41454088975664033	NA	1.6987406907996814	2.6205327122176243	1.251633707096966	chr7	89687283	89688104	822	+	1	3	0	1	9	0	0	2	0	2	3	1	c(""ENSMUST00000207458.2"", ""ENSMUST00000208362.2"")	E230029C05Rik	RIKEN cDNA E230029C05 gene [Source:MGI Symbol;Acc:MGI:2442580]	7	lncRNA
ENSMUSG00000097585.3	E020	5.11322766472545	0.09063398864883629	0.8694616044923293	0.6474389327274573	NA	3.866502566327256	3.50703920496791	-0.2821134477436682	chr7	89688105	89689491	1387	+	9	7	2	3	7	5	2	7	4	7	4	2	ENSMUST00000208362.2	E230029C05Rik	RIKEN cDNA E230029C05 gene [Source:MGI Symbol;Acc:MGI:2442580]	7	lncRNA
ENSMUSG00000097585.3	E021	3.9619225614778015	0.2811095101098556	0.23874582114189025	0.8874767895707004	NA	3.65045169748808	2.955797227488688	-0.6100288755457419	chr7	89689938	89690057	120	+	0	6	1	1	1	6	1	9	11	2	2	8	c(""ENSMUST00000208266.2"", ""ENSMUST00000208547.2"")	E230029C05Rik	RIKEN cDNA E230029C05 gene [Source:MGI Symbol;Acc:MGI:2442580]	7	lncRNA
ENSMUSG00000097585.3	E022	1.9569892409568646	0.2098568909533259	0.5580584520834577	0.7565177928713669	NA	2.368237547065121	2.3617518876429955	-0.007919282876493794	chr7	89690287	89690339	53	+	0	4	0	0	4	4	2	1	5	0	3	2	c(""ENSMUST00000208266.2"", ""ENSMUST00000208547.2"")	E230029C05Rik	RIKEN cDNA E230029C05 gene [Source:MGI Symbol;Acc:MGI:2442580]	7	lncRNA
ENSMUSG00000097585.3	E023	4.995801570349933	0.07594273813434597	3.490567971956864	0.17459539928046197	NA	4.343235233639703	2.9616911512400748	-1.1068384828128337	chr7	89697871	89697902	32	+	1	6	7	2	3	4	3	9	14	3	2	6	ENSMUST00000208547.2	E230029C05Rik	RIKEN cDNA E230029C05 gene [Source:MGI Symbol;Acc:MGI:2442580]	7	lncRNA
ENSMUSG00000097585.3	E024	7.103571720327549	0.1308508467443477	1.343483114924652	0.5108181834558564	NA	4.985607791257465	3.8135602316120725	-0.7754490092439874	chr7	89697903	89698277	375	+	1	11	6	3	5	7	6	16	13	8	1	9	c(""ENSMUST00000208266.2"", ""ENSMUST00000208547.2"")	E230029C05Rik	RIKEN cDNA E230029C05 gene [Source:MGI Symbol;Acc:MGI:2442580]	7	lncRNA
ENSMUSG00000097586.2	E001	0.31002258564923946	NA	NA	NA	NA	NA	NA	NA	chr10	22157353	22157635	283	-	0	0	1	0	2	0	0	0	1	0	0	0	ENSMUST00000181965.2	Gm26528	predicted gene, 26528 [Source:MGI Symbol;Acc:MGI:5477022]	10	processed_pseudogene
ENSMUSG00000097587.3	E001	1.2106573698821859	0.17673381178973094	1.2492571670943704	0.5354602703443763	NA	1.8872153771515627	1.6973162985252657	-0.3061517122979844	chr15	98881229	98881507	279	+	1	1	1	1	0	0	1	0	3	1	5	0	ENSMUST00000230737.2	4930578M01Rik	RIKEN cDNA 4930578M01 gene [Source:MGI Symbol;Acc:MGI:1923201]	15	lncRNA
ENSMUSG00000097587.3	E002	1.9437319810028182	0.10477084976246631	3.4935211510931055	0.1743377837782311	NA	1.7399836794548094	2.70513289313854	1.2741616483377565	chr15	98881508	98881745	238	+	0	0	2	4	3	2	1	0	3	1	6	2	c(""ENSMUST00000230737.2"", ""ENSMUST00000230013.2"")	4930578M01Rik	RIKEN cDNA 4930578M01 gene [Source:MGI Symbol;Acc:MGI:1923201]	15	lncRNA
ENSMUSG00000097587.3	E003	1.4121722953355929	0.2686626479320521	0.2622785627151245	0.8770956028168575	NA	2.1601881333079405	1.7919051601583078	-0.5396341871663093	chr15	98881746	98882288	543	+	0	4	2	2	2	2	0	0	3	0	1	1	ENSMUST00000230737.2	4930578M01Rik	RIKEN cDNA 4930578M01 gene [Source:MGI Symbol;Acc:MGI:1923201]	15	lncRNA
ENSMUSG00000097587.3	E004	1.4278207512479273	0.34426140859162824	1.817756063495466	0.4029760968798619	NA	1.8516321089894063	2.1783661111713855	0.4691772986126996	chr15	98883775	98883967	193	+	1	0	0	0	1	6	3	3	0	0	2	3	ENSMUST00000180490.3	4930578M01Rik	RIKEN cDNA 4930578M01 gene [Source:MGI Symbol;Acc:MGI:1923201]	15	lncRNA
ENSMUSG00000097587.3	E005	3.749537612181888	0.05489221272590738	2.416459059940763	0.2987256964112163	NA	2.934547893801337	3.373521217005319	0.40282139663824523	chr15	98885638	98885711	74	+	5	0	6	5	3	4	4	1	1	2	8	6	ENSMUST00000180490.3	4930578M01Rik	RIKEN cDNA 4930578M01 gene [Source:MGI Symbol;Acc:MGI:1923201]	15	lncRNA
ENSMUSG00000097587.3	E006	7.241024986641907	0.025566368601714358	2.672745764104917	0.26279713820747386	NA	4.027939553589022	4.8215298895261185	0.5203873250978748	chr15	98885858	98886026	169	+	7	6	8	9	16	15	5	5	1	2	9	7	c(""ENSMUST00000180490.3"", ""ENSMUST00000230013.2"")	4930578M01Rik	RIKEN cDNA 4930578M01 gene [Source:MGI Symbol;Acc:MGI:1923201]	15	lncRNA
ENSMUSG00000097587.3	E007	8.078966862864577	0.021875700565706344	4.59524453407046	0.10049751611769694	NA	4.413821151771614	4.826625059748821	0.2587821140232278	chr15	98886500	98886581	82	+	13	9	9	8	16	13	1	2	4	3	8	10	ENSMUST00000230013.2	4930578M01Rik	RIKEN cDNA 4930578M01 gene [Source:MGI Symbol;Acc:MGI:1923201]	15	lncRNA
ENSMUSG00000097587.3	E008	11.028318972005318	0.01638237061073898	7.546308550866343	0.022979465287550727	0.3193485582609406	5.819592699053231	5.224162579290322	-0.3128309303647354	chr15	98886621	98887162	542	+	16	8	8	11	22	14	13	7	15	3	10	8	ENSMUST00000180490.3	4930578M01Rik	RIKEN cDNA 4930578M01 gene [Source:MGI Symbol;Acc:MGI:1923201]	15	lncRNA
ENSMUSG00000097587.3	E009	18.15924929760788	0.05910489909025977	2.3232164260469688	0.3129824334989512	0.7729499493770391	7.641618353298838	6.380217574692722	-0.5242929814197894	chr15	98889660	98894327	4668	+	40	15	17	16	24	19	22	9	9	17	15	10	ENSMUST00000230013.2	4930578M01Rik	RIKEN cDNA 4930578M01 gene [Source:MGI Symbol;Acc:MGI:1923201]	15	lncRNA
ENSMUSG00000097591.2	E001	95.00286050248951	0.05815212644958002	0.9821515022310336	0.6119677150084272	0.9113185495775291	15.666798945049123	16.1960826735898	0.09942120903463536	chr19	37151243	37151433	191	+	43	94	79	97	140	151	154	93	63	91	99	88	ENSMUST00000180609.2	A330032B11Rik	RIKEN cDNA A330032B11 gene [Source:MGI Symbol;Acc:MGI:2443002]	19	lncRNA
ENSMUSG00000097591.2	E002	10.539540774430828	0.11011716433436314	3.0132277354153416	0.22165927626509133	0.7002468486847964	5.307827574045419	5.549343377887766	0.12894709394630866	chr19	37153415	37153476	62	+	1	5	9	15	15	17	13	20	10	1	20	8	ENSMUST00000180609.2	A330032B11Rik	RIKEN cDNA A330032B11 gene [Source:MGI Symbol;Acc:MGI:2443002]	19	lncRNA
ENSMUSG00000097591.2	E003	5.948103306516622	0.11969782226365283	2.8199571697502677	0.24414851156831444	NA	4.484444713313053	3.6419977161766184	-0.6018507254575507	chr19	37172275	37173940	1666	+	6	4	13	10	5	3	13	2	3	2	6	6	ENSMUST00000180609.2	A330032B11Rik	RIKEN cDNA A330032B11 gene [Source:MGI Symbol;Acc:MGI:2443002]	19	lncRNA
ENSMUSG00000097592.3	E001	0.1384334043792486	5.7476247356379515	0.0813160256287091	0.96015743534557	NA	0.6941042605941163	0.6020538700054203	-0.41054492559230127	chr9	106125159	106125272	114	+	0	0	0	0	0	0	1	0	0	0	0	1	ENSMUST00000180701.3	4930500F10Rik	RIKEN cDNA 4930500F10 gene [Source:MGI Symbol;Acc:MGI:1922262]	9	lncRNA
ENSMUSG00000097592.3	E002	1.8685486052719364	0.8762624279502027	0.20743534528600804	0.901479773898629	NA	2.2334770079711888	2.270246331991217	0.04715001884384207	chr9	106125503	106126612	1110	+	0	0	2	0	1	4	2	4	1	5	1	3	ENSMUST00000180701.3	4930500F10Rik	RIKEN cDNA 4930500F10 gene [Source:MGI Symbol;Acc:MGI:1922262]	9	lncRNA
ENSMUSG00000097593.3	E001	0.574773688417936	0.39139710408188766	0.9693084555394762	0.6159101245673155	NA	1.069612021989741	1.4731722796061035	0.9238948849247373	chr18	80366550	80366579	30	+	0	0	0	0	1	0	0	0	3	0	2	1	ENSMUST00000181877.3	Gm26676	predicted gene, 26676 [Source:MGI Symbol;Acc:MGI:5477170]	18	lncRNA
ENSMUSG00000097593.3	E002	11.33187960705173	0.022689730989666586	7.441857549651758	0.024211470395574777	0.3252769376182106	5.9447297794937555	4.710648395878735	-0.6741591918477909	chr18	80367022	80367556	535	+	13	23	13	5	8	7	13	12	19	6	3	12	ENSMUST00000181877.3	Gm26676	predicted gene, 26676 [Source:MGI Symbol;Acc:MGI:5477170]	18	lncRNA
ENSMUSG00000097593.3	E003	23.08495031326724	0.01572186819707698	6.858355622485348	0.03241357990118994	0.36447578773795014	7.469164931431337	8.302024367913546	0.3078146519262157	chr18	80368160	80369820	1661	+	28	26	25	15	20	20	22	24	22	14	26	33	ENSMUST00000181877.3	Gm26676	predicted gene, 26676 [Source:MGI Symbol;Acc:MGI:5477170]	18	lncRNA
ENSMUSG00000097594.2	E001	0	NA	NA	NA	NA	NA	NA	NA	chr14	18592137	18593328	1192	+	0	0	0	0	0	0	0	0	0	0	0	0	ENSMUST00000181256.2	Gm2907	predicted gene 2907 [Source:MGI Symbol;Acc:MGI:3781085]	14	processed_pseudogene
ENSMUSG00000097595.3	E001	3.987194078676663	0.03760482763841816	6.153704211312515	0.04610415948284141	NA	3.681340106528424	2.7079588076198604	-0.8873698312261231	chr7	132476468	132476525	58	-	6	8	4	1	2	3	4	3	5	5	2	3	ENSMUST00000209767.2	1500002F19Rik	RIKEN cDNA 1500002F19 gene [Source:MGI Symbol;Acc:MGI:1923933]	7	lncRNA
ENSMUSG00000097595.3	E002	162.72941659594926	0.04733627522299999	0.23708412609269658	0.8882144538652944	0.9808597556461035	20.250310271162803	20.992322711823064	0.11024970773827203	chr7	132476526	132476767	242	-	110	190	160	142	191	186	225	155	131	140	195	171	c(""ENSMUST00000211184.2"", ""ENSMUST00000209767.2"")	1500002F19Rik	RIKEN cDNA 1500002F19 gene [Source:MGI Symbol;Acc:MGI:1923933]	7	lncRNA
ENSMUSG00000097595.3	E003	0	NA	NA	NA	NA	NA	NA	NA	chr7	132490284	132490416	133	-	0	0	0	0	0	0	0	0	0	0	0	0	ENSMUST00000211184.2	1500002F19Rik	RIKEN cDNA 1500002F19 gene [Source:MGI Symbol;Acc:MGI:1923933]	7	lncRNA
ENSMUSG00000097595.3	E004	3.6644178319675227	0.05923575520617702	3.936462888517667	0.13970371166322249	NA	3.653035851472808	2.6155317912488556	-0.9653629033147477	chr7	132491301	132491807	507	-	6	5	6	2	3	4	10	2	1	2	3	1	ENSMUST00000180905.3	1500002F19Rik	RIKEN cDNA 1500002F19 gene [Source:MGI Symbol;Acc:MGI:1923933]	7	lncRNA
ENSMUSG00000097595.3	E005	14.515831798868792	0.012398616774211075	2.210848903243374	0.3310703290770126	0.7843768659054944	6.206593965307931	6.476693589276792	0.12363754504971824	chr7	132494875	132494983	109	-	10	10	2	7	17	12	25	19	21	19	20	17	c(""ENSMUST00000180905.3"", ""ENSMUST00000209767.2"")	1500002F19Rik	RIKEN cDNA 1500002F19 gene [Source:MGI Symbol;Acc:MGI:1923933]	7	lncRNA
ENSMUSG00000097595.3	E006	7.45559082736854	0.07469206339795563	0.20518135084373057	0.9024963118088315	NA	4.493460548614337	4.451171449810417	-0.027363949419495714	chr7	132532737	132532832	96	-	9	9	2	5	9	4	4	9	11	10	10	5	c(""ENSMUST00000180905.3"", ""ENSMUST00000209767.2"")	1500002F19Rik	RIKEN cDNA 1500002F19 gene [Source:MGI Symbol;Acc:MGI:1923933]	7	lncRNA
ENSMUSG00000097595.3	E007	6.866487193320048	0.2565162772982704	0.8294591226872114	0.6605188863931124	NA	3.6445180131620276	4.919269677128312	0.8677475156852621	chr7	132532833	132532926	94	-	9	3	2	3	16	4	2	5	7	17	11	1	ENSMUST00000209767.2	1500002F19Rik	RIKEN cDNA 1500002F19 gene [Source:MGI Symbol;Acc:MGI:1923933]	7	lncRNA
ENSMUSG00000097596.2	E001	1.0233843483074514	0.48881624385797895	4.092321756853067	0.1292300824511575	NA	2.085633727129121	1.1697163127387	-1.6692869347012171	chr6	126695647	126695741	95	+	0	0	5	0	1	2	2	0	3	0	0	0	ENSMUST00000181126.2	Gm26673	predicted gene, 26673 [Source:MGI Symbol;Acc:MGI:5477167]	6	lncRNA
ENSMUSG00000097596.2	E002	38.3633519635561	0.5123269210966053	3.984862995198654	0.13636345460342286	0.602701206438325	9.281091151671106	11.206467116844337	0.5522750760244328	chr6	126715283	126718564	3282	+	34	27	40	35	66	49	44	31	20	40	31	54	ENSMUST00000181126.2	Gm26673	predicted gene, 26673 [Source:MGI Symbol;Acc:MGI:5477167]	6	lncRNA
ENSMUSG00000097597.3	E001	0.7246893150870602	0.2921951371929511	8.175384196362529	0.016777910680487194	NA	1.1851687919811553	1.5082365095223196	0.6957249102334204	chr10	8760381	8760585	205	+	1	0	2	0	0	0	0	0	0	2	0	3	ENSMUST00000180770.3	Gm26674	predicted gene, 26674 [Source:MGI Symbol;Acc:MGI:5477168]	10	lncRNA
ENSMUSG00000097597.3	E002	68.05997029313102	0.016414261090223904	11.652462113487502	0.0029491713194792052	0.13386620660296727	13.666182535068558	13.612528226403072	-0.011659421045927765	chr10	8761382	8762622	1241	+	44	57	60	49	94	99	136	80	51	60	68	59	ENSMUST00000180770.3	Gm26674	predicted gene, 26674 [Source:MGI Symbol;Acc:MGI:5477168]	10	lncRNA
ENSMUSG00000097601.3	E001	22.82644559731158	0.012507187767589242	0.07118041995312296	0.9650356744576557	0.9943715873277617	7.862194182691923	7.918529426172682	0.02078936980317092	chr14	25316297	25318642	2346	-	27	23	23	10	30	24	42	20	17	25	25	13	ENSMUST00000223620.2	Gm26660	predicted gene, 26660 [Source:MGI Symbol;Acc:MGI:5477154]	14	lncRNA
ENSMUSG00000097601.3	E002	2.5926894435414556	0.3280929007010508	0.22194056272533658	0.8949653456843523	NA	2.855274862544192	2.4342595536469673	-0.4607657317260414	chr14	25319114	25319166	53	-	4	7	0	1	1	5	7	1	1	1	4	0	ENSMUST00000223620.2	Gm26660	predicted gene, 26660 [Source:MGI Symbol;Acc:MGI:5477154]	14	lncRNA
ENSMUSG00000097601.3	E003	2.8104381344549196	0.11424994974160496	0.9663235007629396	0.6168300428092665	NA	2.5671585342522576	2.9916652844650145	0.442053393570605	chr14	25321991	25322552	562	-	5	2	2	1	7	0	5	0	2	3	5	2	ENSMUST00000223620.2	Gm26660	predicted gene, 26660 [Source:MGI Symbol;Acc:MGI:5477154]	14	lncRNA
ENSMUSG00000097601.3	E004	33.29046125877263	0.09199128126120631	1.758284501686859	0.41513884400273765	0.8314484850247074	9.087391969354243	9.979147231648184	0.27369885002520444	chr14	25356225	25358565	2341	-	41	32	43	44	44	30	35	20	25	28	23	33	ENSMUST00000181582.2	Gm26660	predicted gene, 26660 [Source:MGI Symbol;Acc:MGI:5477154]	14	lncRNA
ENSMUSG00000097601.3	E005	3.9782051744179645	0.07595559403740136	0.33366094456800965	0.8463430777850003	NA	3.3760766461249716	3.2400011987783444	-0.11889760338139022	chr14	25378858	25378882	25	-	2	2	5	0	7	1	7	8	4	7	4	2	ENSMUST00000181582.2	Gm26660	predicted gene, 26660 [Source:MGI Symbol;Acc:MGI:5477154]	14	lncRNA
ENSMUSG00000097601.3	E006	5.833154055998248	0.18622366402839008	4.3984566939891465	0.11088869294976139	NA	4.454917032334734	3.3340836649560828	-0.8380682403015594	chr14	25378883	25379059	177	-	5	9	6	0	8	2	13	11	5	11	1	0	c(""ENSMUST00000181582.2"", ""ENSMUST00000223620.2"")	Gm26660	predicted gene, 26660 [Source:MGI Symbol;Acc:MGI:5477154]	14	lncRNA
ENSMUSG00000097601.3	E007	4.310439886026137	0.3338704277196855	0.39945202054133233	0.8189551076294329	NA	3.495526649800283	3.297342704901439	-0.16869756855081808	chr14	25379060	25380033	974	-	10	3	0	0	6	1	12	3	2	12	1	1	ENSMUST00000223620.2	Gm26660	predicted gene, 26660 [Source:MGI Symbol;Acc:MGI:5477154]	14	lncRNA
ENSMUSG00000097602.3	E001	2.2028530769902	0.09643539680098272	0.8378174945839874	0.6577642152951556	NA	2.317126289129334	2.5880922403062527	0.31938671838339816	chr2	154453730	154454856	1127	-	0	2	1	0	3	0	4	1	3	6	2	5	ENSMUST00000238256.2	4930519P11Rik	RIKEN cDNA 4930519P11 gene [Source:MGI Symbol;Acc:MGI:1921971]	2	lncRNA
ENSMUSG00000097602.3	E002	6.607919648648424	0.04841212477024197	0.9470734503834848	0.6227957113084337	NA	4.35912256642483	4.190320055322061	-0.11426073659915481	chr2	154454857	154455357	501	-	1	8	4	5	5	7	12	5	9	14	6	5	c(""ENSMUST00000238256.2"", ""ENSMUST00000181369.2"")	4930519P11Rik	RIKEN cDNA 4930519P11 gene [Source:MGI Symbol;Acc:MGI:1921971]	2	lncRNA
ENSMUSG00000097603.4	E001	0	NA	NA	NA	NA	NA	NA	NA	chr6	67092657	67092660	4	+	0	0	0	0	0	0	0	0	0	0	0	0	ENSMUST00000181304.4	A430010J10Rik	RIKEN cDNA A430010J10 gene [Source:MGI Symbol;Acc:MGI:2442501]	6	lncRNA
ENSMUSG00000097603.4	E002	0	NA	NA	NA	NA	NA	NA	NA	chr6	67092661	67092800	140	+	0	0	0	0	0	0	0	0	0	0	0	0	c(""ENSMUST00000181304.4"", ""ENSMUST00000204608.2"")	A430010J10Rik	RIKEN cDNA A430010J10 gene [Source:MGI Symbol;Acc:MGI:2442501]	6	lncRNA
ENSMUSG00000097603.4	E003	0.1384334043792486	2.451244454377326	0.21609575866983732	0.8975846196469712	NA	0.5580407895456148	0.7724807212484563	0.9383172437355487	chr6	67093056	67093128	73	+	0	0	0	0	0	0	1	0	0	0	0	1	c(""ENSMUST00000181304.4"", ""ENSMUST00000204608.2"")	A430010J10Rik	RIKEN cDNA A430010J10 gene [Source:MGI Symbol;Acc:MGI:2442501]	6	lncRNA
ENSMUSG00000097603.4	E004	0.2267468535831882	1.676791350356615	0.017441242359168996	0.9913172931450935	NA	0.8113004827607284	0.7719941729529864	-0.14330598363531433	chr6	67093609	67093751	143	+	0	0	1	0	0	0	1	0	0	0	0	1	c(""ENSMUST00000181304.4"", ""ENSMUST00000204608.2"")	A430010J10Rik	RIKEN cDNA A430010J10 gene [Source:MGI Symbol;Acc:MGI:2442501]	6	lncRNA
ENSMUSG00000097603.4	E005	0.08831344920393959	5.240588525838066	0.012392743404504358	0.9938227862185939	NA	0.5989956486986188	0.014212200241402684	-10.7947634885829	chr6	67093752	67094018	267	+	0	0	1	0	0	0	0	0	0	0	0	0	ENSMUST00000204608.2	A430010J10Rik	RIKEN cDNA A430010J10 gene [Source:MGI Symbol;Acc:MGI:2442501]	6	lncRNA
ENSMUSG00000097603.4	E006	0.33343485011966467	1.4749188044693418	0.3422025587237272	0.8427362173629729	NA	0.8272349438961015	1.0964453704673502	0.8130396888225369	chr6	67109018	67109135	118	+	1	0	0	0	0	0	1	0	0	0	1	1	ENSMUST00000181304.4	A430010J10Rik	RIKEN cDNA A430010J10 gene [Source:MGI Symbol;Acc:MGI:2442501]	6	lncRNA
ENSMUSG00000097603.4	E007	0.2727691827280597	2.0107084304962624	1.30216733457263	0.5214803592483445	NA	0.5965820430100734	1.1189573052259476	1.8149152255821903	chr6	67137690	67137820	131	+	0	1	0	0	0	0	0	0	0	1	1	0	ENSMUST00000181304.4	A430010J10Rik	RIKEN cDNA A430010J10 gene [Source:MGI Symbol;Acc:MGI:2442501]	6	lncRNA
ENSMUSG00000097603.4	E008	0.16450362693158277	2.1157191901465007	1.1897009670198315	0.5516450397321879	NA	0.010628164024026887	1.098048432213048	13.382066789405446	chr6	67141908	67142186	279	+	0	0	0	0	0	0	0	0	0	0	1	1	ENSMUST00000203974.2	A430010J10Rik	RIKEN cDNA A430010J10 gene [Source:MGI Symbol;Acc:MGI:2442501]	6	lncRNA
ENSMUSG00000097603.4	E009	0.13974142181938157	3.3154797446149282	0.7750124950010076	0.6787473937634837	NA	0.010628204233000815	1.053927093632396	13.263702488098788	chr6	67142187	67142264	78	+	0	0	0	0	0	2	0	0	0	0	0	0	c(""ENSMUST00000054470.5"", ""ENSMUST00000203974.2"")	A430010J10Rik	RIKEN cDNA A430010J10 gene [Source:MGI Symbol;Acc:MGI:2442501]	6	lncRNA
ENSMUSG00000097603.4	E010	0.13974142181938157	3.3154797446149282	0.7750124950010076	0.6787473937634837	NA	0.010628204233000815	1.053927093632396	13.26370248809883	chr6	67142265	67142268	4	+	0	0	0	0	0	2	0	0	0	0	0	0	ENSMUST00000203974.2	A430010J10Rik	RIKEN cDNA A430010J10 gene [Source:MGI Symbol;Acc:MGI:2442501]	6	lncRNA
ENSMUSG00000097603.4	E011	0.5043652034033432	0.7137244538216247	0.22719846275751365	0.8926156165379773	NA	1.1978716300340153	1.0761196642846187	-0.30932834044512836	chr6	67142269	67142499	231	+	0	4	0	0	0	2	0	0	0	0	0	0	c(""ENSMUST00000054470.5"", ""ENSMUST00000203974.2"")	A430010J10Rik	RIKEN cDNA A430010J10 gene [Source:MGI Symbol;Acc:MGI:2442501]	6	lncRNA
ENSMUSG00000097603.4	E012	0.3646237815839617	1.8371144660365262	0.09637615425722856	0.9529545412681929	NA	1.2115591266266392	0.014212362915941412	-12.827460576536222	chr6	67142500	67142501	2	+	0	4	0	0	0	0	0	0	0	0	0	0	ENSMUST00000203974.2	A430010J10Rik	RIKEN cDNA A430010J10 gene [Source:MGI Symbol;Acc:MGI:2442501]	6	lncRNA
ENSMUSG00000097603.4	E013	0.7015029518571575	0.35202687951456896	0.5755070866478178	0.7499463987613905	NA	1.458409339960312	1.0916070986148867	-0.8360825238306542	chr6	67142502	67142600	99	+	0	4	0	0	0	0	0	0	2	0	1	1	c(""ENSMUST00000054470.5"", ""ENSMUST00000203974.2"")	A430010J10Rik	RIKEN cDNA A430010J10 gene [Source:MGI Symbol;Acc:MGI:2442501]	6	lncRNA
ENSMUSG00000097603.4	E014	0.8391343451540949	0.3039944664454484	0.6827494977954558	0.7107924895874995	NA	1.456487782781494	1.5336474566501153	0.14899552598512025	chr6	67142601	67143978	1378	+	0	4	0	0	1	1	0	0	2	0	1	1	ENSMUST00000203974.2	A430010J10Rik	RIKEN cDNA A430010J10 gene [Source:MGI Symbol;Acc:MGI:2442501]	6	lncRNA
ENSMUSG00000097603.4	E015	0.5719871555678875	0.4905850940371049	3.430587219514976	0.17991088936499616	NA	1.5534879788573335	0.014212372103884263	-13.544951856547844	chr6	67143979	67145094	1116	+	0	1	0	0	0	0	1	2	3	0	0	0	c(""ENSMUST00000181304.4"", ""ENSMUST00000203974.2"")	A430010J10Rik	RIKEN cDNA A430010J10 gene [Source:MGI Symbol;Acc:MGI:2442501]	6	lncRNA
ENSMUSG00000097603.4	E016	0.42295536863754424	1.597469283544401	1.4096375789895745	0.4941981200335853	NA	1.3268912780328748	0.014212401519429818	-13.089885565778896	chr6	67145095	67145410	316	+	0	0	0	0	0	0	0	2	3	0	0	0	ENSMUST00000181304.4	A430010J10Rik	RIKEN cDNA A430010J10 gene [Source:MGI Symbol;Acc:MGI:2442501]	6	lncRNA
ENSMUSG00000097608.2	E001	0	NA	NA	NA	NA	NA	NA	NA	chr1	98191248	98192231	984	+	0	0	0	0	0	0	0	0	0	0	0	0	ENSMUST00000180540.2	Gm7952	predicted gene 7952 [Source:MGI Symbol;Acc:MGI:3648772]	1	processed_pseudogene
ENSMUSG00000097610.3	E001	110.86177774194948	0.0034110124434293177	2.2269876275551894	0.3284095525153961	0.7825162682744887	17.252198193127015	16.8447856553464	-0.07187917501108654	chr18	44794732	44795169	438	+	90	123	127	73	99	130	131	91	133	132	123	82	ENSMUST00000181094.2	A930012L18Rik	RIKEN cDNA A930012L18 gene [Source:MGI Symbol;Acc:MGI:2442887]	18	lncRNA
ENSMUSG00000097610.3	E002	43.39112672899099	0.008514751328541037	2.598494109840857	0.2727370717787166	0.7449193223660109	10.445493075269113	11.242649756864068	0.21585911642752098	chr18	44795170	44795349	180	+	22	52	39	29	38	64	51	33	52	60	59	28	c(""ENSMUST00000181094.2"", ""ENSMUST00000202771.2"")	A930012L18Rik	RIKEN cDNA A930012L18 gene [Source:MGI Symbol;Acc:MGI:2442887]	18	lncRNA
ENSMUSG00000097610.3	E003	1.171359974359041	0.5225270102393382	0.3392401013609003	0.843985427373444	NA	1.8850435100585372	1.672083822649114	-0.34606203685674747	chr18	44801862	44801957	96	+	3	0	0	2	1	0	3	0	2	0	3	0	ENSMUST00000181094.2	A930012L18Rik	RIKEN cDNA A930012L18 gene [Source:MGI Symbol;Acc:MGI:2442887]	18	lncRNA
ENSMUSG00000097610.3	E004	2.6784804410460428	0.11568227078029936	0.853118389480727	0.6527512249926194	NA	2.9212071310385994	2.4455548638846096	-0.5133472321931107	chr18	44805290	44805430	141	+	4	4	0	2	1	4	3	6	2	1	3	2	c(""ENSMUST00000181094.2"", ""ENSMUST00000202771.2"")	A930012L18Rik	RIKEN cDNA A930012L18 gene [Source:MGI Symbol;Acc:MGI:2442887]	18	lncRNA
ENSMUSG00000097610.3	E005	0.866493511754511	0.29394273546919325	0.617368252863713	0.7344127149564617	NA	1.3304956042520502	1.791368751320519	0.8585024946383761	chr18	44805431	44805543	113	+	0	1	0	0	2	0	1	0	2	0	2	3	ENSMUST00000202771.2	A930012L18Rik	RIKEN cDNA A930012L18 gene [Source:MGI Symbol;Acc:MGI:2442887]	18	lncRNA
ENSMUSG00000097610.3	E006	4.338355403017241	0.30439114605672984	0.93736868708271	0.6258250977153735	NA	3.897413778744948	2.851980507785953	-0.9026027729688448	chr18	44806042	44806654	613	+	11	7	0	0	5	4	3	6	5	2	1	6	ENSMUST00000181094.2	A930012L18Rik	RIKEN cDNA A930012L18 gene [Source:MGI Symbol;Acc:MGI:2442887]	18	lncRNA
ENSMUSG00000097610.3	E007	5.680134166926091	0.16075963361676676	0.22732853315258694	0.8925575669926837	NA	3.6527308048145954	4.22111709868426	0.41824809012746256	chr18	44808443	44809338	896	+	5	6	5	3	18	2	2	4	7	10	3	3	ENSMUST00000181094.2	A930012L18Rik	RIKEN cDNA A930012L18 gene [Source:MGI Symbol;Acc:MGI:2442887]	18	lncRNA
ENSMUSG00000097612.2	E001	3.033173185187043	NA	NA	NA	NA	NA	NA	NA	chr1	106017798	106018745	948	+	6	4	1	4	2	2	6	2	1	2	5	1	ENSMUST00000180947.2	Gm26509	predicted gene, 26509 [Source:MGI Symbol;Acc:MGI:5477003]	1	processed_pseudogene
ENSMUSG00000097613.2	E001	1.903447293454537	0.5497657547291975	0.45670723639707944	0.7958427855790198	NA	2.3999027723283888	2.149656221504898	-0.3179815591790407	chr15	81684992	81685902	911	-	0	4	0	6	0	1	0	3	4	2	1	1	ENSMUST00000181220.2	Gm17597	predicted gene, 17597 [Source:MGI Symbol;Acc:MGI:4937231]	15	lncRNA
ENSMUSG00000097613.2	E002	0.44771094885018475	3.002156559398575	0.14705285600736318	0.9291115909025074	NA	0.726696065430886	1.3205136367403156	1.7236083600825112	chr15	81686611	81686814	204	-	0	1	0	3	0	0	0	0	0	1	0	0	ENSMUST00000181220.2	Gm17597	predicted gene, 17597 [Source:MGI Symbol;Acc:MGI:4937231]	15	lncRNA
ENSMUSG00000097615.2	E001	0.41711220904787427	24	0.14779095390827734	0.9287687665084098	NA	0.7490958410065502	1.2256285123562947	1.420798776834288	chr1	185179313	185181411	2099	-	3	0	0	0	0	0	0	0	0	0	1	0	ENSMUST00000180623.2	Gm2061	predicted gene 2061 [Source:MGI Symbol;Acc:MGI:3780228]	1	lncRNA
ENSMUSG00000097615.2	E002	0	NA	NA	NA	NA	NA	NA	NA	chr1	185186202	185186330	129	-	0	0	0	0	0	0	0	0	0	0	0	0	ENSMUST00000180623.2	Gm2061	predicted gene 2061 [Source:MGI Symbol;Acc:MGI:3780228]	1	lncRNA
ENSMUSG00000097615.2	E003	0.1643920536251247	24	0.14783725228242517	0.9287472665153401	NA	0.5322059059246413	0.04871717043893398	-6.899024147406573	chr1	185187233	185187765	533	-	0	0	0	0	0	0	0	2	0	0	0	0	ENSMUST00000180623.2	Gm2061	predicted gene 2061 [Source:MGI Symbol;Acc:MGI:3780228]	1	lncRNA
ENSMUSG00000097616.8	E001	19.986695699976714	0.011200849153775552	2.005126689043834	0.3669376470083339	0.8057513954774078	7.692417449714711	7.054006056321498	-0.25198303323834637	chr6	13871525	13871567	43	+	16	28	17	17	17	20	27	19	24	16	24	17	ENSMUST00000181090.8	1110019D14Rik	RIKEN cDNA 1110019D14 gene [Source:MGI Symbol;Acc:MGI:1923561]	6	lncRNA
ENSMUSG00000097616.8	E002	41.61709843784931	0.0038275468342081243	0.8611040147852975	0.6501501079848264	0.9232118950817291	10.861358981296945	10.54544361807362	-0.08659993889056139	chr6	13871568	13871626	59	+	27	47	45	34	46	60	72	39	35	38	40	33	c(""ENSMUST00000181225.2"", ""ENSMUST00000181090.8"")	1110019D14Rik	RIKEN cDNA 1110019D14 gene [Source:MGI Symbol;Acc:MGI:1923561]	6	lncRNA
ENSMUSG00000097616.8	E003	51.551352087152864	0.004841019684282842	0.34355181543040203	0.84216787534773	0.971457994591189	11.894552977551854	11.879061837210287	-0.0038381296880576343	chr6	13881272	13881380	109	+	28	54	64	41	64	75	82	47	44	53	49	38	c(""ENSMUST00000181225.2"", ""ENSMUST00000181090.8"")	1110019D14Rik	RIKEN cDNA 1110019D14 gene [Source:MGI Symbol;Acc:MGI:1923561]	6	lncRNA
ENSMUSG00000097616.8	E004	165.39394511148944	0.0027817241337163632	2.27648152709844	0.32038215429348904	0.7778170396709626	20.517944047318608	21.07268364416943	0.08181052365395747	chr6	13895091	13896421	1331	+	111	168	176	154	190	221	241	159	132	141	167	179	ENSMUST00000181225.2	1110019D14Rik	RIKEN cDNA 1110019D14 gene [Source:MGI Symbol;Acc:MGI:1923561]	6	lncRNA
ENSMUSG00000097616.8	E005	5.524502160612588	0.023086538549155104	1.8726245165205455	0.3920710293594979	NA	4.151806142434367	3.6138540594530895	-0.4012877685548384	chr6	14044193	14044384	192	+	4	8	8	4	5	5	8	7	3	5	6	4	ENSMUST00000181090.8	1110019D14Rik	RIKEN cDNA 1110019D14 gene [Source:MGI Symbol;Acc:MGI:1923561]	6	lncRNA
ENSMUSG00000097617.3	E001	160.3423697391288	0.009284585398689593	0.1300116448033748	0.9370620074101069	0.9900503802279627	20.47121286413713	20.370073318218985	-0.015156789309092922	chr9	44033483	44036590	3108	-	171	132	184	167	192	180	213	130	143	136	155	142	ENSMUST00000180670.3	Gm10687	predicted gene 10687 [Source:MGI Symbol;Acc:MGI:3642689]	9	lncRNA
ENSMUSG00000097617.3	E002	42.45683774200443	0.013259834113870425	0.09244006738512667	0.9548318438986205	0.9929151917393232	10.696666471493828	10.828372732996854	0.035909935100441714	chr9	44045658	44045782	125	-	46	31	46	29	74	45	60	27	46	34	40	43	ENSMUST00000180670.3	Gm10687	predicted gene 10687 [Source:MGI Symbol;Acc:MGI:3642689]	9	lncRNA
ENSMUSG00000097619.9	E001	0.057875841534352795	2.4483813789855664	0.10295678708197897	0.9498241720775348	NA	0.6126589898889563	0.012909506449020114	-11.137236681489252	chr15	96129751	96130755	1005	-	0	0	0	0	0	0	1	0	0	0	0	0	c(""ENSMUST00000181122.3"", ""ENSMUST00000181747.8"")	4833422M21Rik	RIKEN cDNA 4833422M21 gene [Source:MGI Symbol;Acc:MGI:1923018]	15	lncRNA
ENSMUSG00000097619.9	E002	0	NA	NA	NA	NA	NA	NA	NA	chr15	96138251	96138452	202	-	0	0	0	0	0	0	0	0	0	0	0	0	ENSMUST00000181122.3	4833422M21Rik	RIKEN cDNA 4833422M21 gene [Source:MGI Symbol;Acc:MGI:1923018]	15	lncRNA
ENSMUSG00000097619.9	E003	0.057875841534352795	2.4483813789855664	0.10295678708197897	0.9498241720775348	NA	0.6126589898890984	0.012909490792651468	-11.137240180830254	chr15	96139542	96139670	129	-	0	0	0	0	0	0	1	0	0	0	0	0	ENSMUST00000181122.3	4833422M21Rik	RIKEN cDNA 4833422M21 gene [Source:MGI Symbol;Acc:MGI:1923018]	15	lncRNA
ENSMUSG00000097619.9	E004	3.2615675114865423	0.4749044273836879	2.9840052732278792	0.22492176764067456	NA	2.6212272171954396	3.465338567100858	0.806597732861565	chr15	96146839	96148956	2118	-	1	1	4	6	3	1	10	2	0	1	8	5	ENSMUST00000181252.2	4833422M21Rik	RIKEN cDNA 4833422M21 gene [Source:MGI Symbol;Acc:MGI:1923018]	15	lncRNA
ENSMUSG00000097619.9	E005	2.8405765294266656	0.2548249427955871	1.5065441943357882	0.4708234494503213	NA	2.9931180840473246	2.4500845880203173	-0.5782623783778924	chr15	96149839	96151744	1906	-	3	2	5	0	2	2	2	5	4	5	2	1	ENSMUST00000229950.2	4833422M21Rik	RIKEN cDNA 4833422M21 gene [Source:MGI Symbol;Acc:MGI:1923018]	15	lncRNA
ENSMUSG00000097619.9	E006	0.3373150216714508	0.43649488186216007	2.268484512983875	0.3216657691598011	NA	1.290556274910756	0.012909535810194939	-13.287177618385355	chr15	96151745	96151868	124	-	1	0	0	0	0	0	1	1	1	0	0	0	c(""ENSMUST00000229950.2"", ""ENSMUST00000181252.2"", ""ENSMUST00000181747.8"")	4833422M21Rik	RIKEN cDNA 4833422M21 gene [Source:MGI Symbol;Acc:MGI:1923018]	15	lncRNA
ENSMUSG00000097619.9	E007	0.27943918013709795	0.6536518816145185	1.2387396171116336	0.5382835524191001	NA	1.1351054383109584	0.012909530247426915	-12.916765373147413	chr15	96151869	96151883	15	-	1	0	0	0	0	0	0	1	1	0	0	0	c(""ENSMUST00000181252.2"", ""ENSMUST00000181747.8"")	4833422M21Rik	RIKEN cDNA 4833422M21 gene [Source:MGI Symbol;Acc:MGI:1923018]	15	lncRNA
ENSMUSG00000097619.9	E008	0.09766717324538231	1.895216083973221	0.23833681453882605	0.8876583000633157	NA	0.011635415042889008	0.7191461072590641	11.89949037751288	chr15	96152345	96152497	153	-	0	0	0	0	0	0	0	0	0	1	0	0	c(""ENSMUST00000181252.2"", ""ENSMUST00000181747.8"")	4833422M21Rik	RIKEN cDNA 4833422M21 gene [Source:MGI Symbol;Acc:MGI:1923018]	15	lncRNA
ENSMUSG00000097619.9	E009	0.17822473609027809	0.9948247685053521	1.1451116099235321	0.5640819114501339	NA	0.011635409554287435	1.006197324415922	12.868709720220327	chr15	96152498	96152565	68	-	0	0	0	0	0	0	0	0	0	1	0	1	ENSMUST00000181747.8	4833422M21Rik	RIKEN cDNA 4833422M21 gene [Source:MGI Symbol;Acc:MGI:1923018]	15	lncRNA
ENSMUSG00000097620.8	E001	619.0717126638714	0.011686648320300483	6.11638127953492	0.04697260874752924	0.4165117482897395	37.58371648413333	37.4200573832687	-0.015094964712838888	chr4	140842971	140843279	309	+	385	590	612	545	810	706	969	716	594	532	566	641	c(""ENSMUST00000187076.7"", ""ENSMUST00000181450.2"")	4921514A10Rik	RIKEN cDNA 4921514A10 gene [Source:MGI Symbol;Acc:MGI:3704238]	4	lncRNA
ENSMUSG00000097620.8	E002	4.740460490530492	0.06400074360862261	0.17477376003361655	0.916322520176488	NA	3.632616351275061	3.6128799745890063	-0.01574969439009921	chr4	140843592	140843763	172	+	1	5	10	3	5	9	4	4	5	6	1	5	c(""ENSMUST00000187076.7"", ""ENSMUST00000181450.2"")	4921514A10Rik	RIKEN cDNA 4921514A10 gene [Source:MGI Symbol;Acc:MGI:3704238]	4	lncRNA
ENSMUSG00000097620.8	E003	2.613722672570424	0.06676554281108253	4.5577317185046695	0.10240027720991325	NA	2.3393331401671844	3.0007256922540364	0.7191775457952047	chr4	140843764	140843765	2	+	0	4	6	2	4	6	1	1	0	4	1	3	ENSMUST00000187076.7	4921514A10Rik	RIKEN cDNA 4921514A10 gene [Source:MGI Symbol;Acc:MGI:3704238]	4	lncRNA
ENSMUSG00000097620.8	E004	31.760475827767223	0.02138187131796782	4.128933166699568	0.1268859556009592	0.5897953020598959	9.358556385150777	9.297208635660112	-0.019218987701271395	chr4	140843766	140845398	1633	+	19	27	46	27	25	31	50	36	19	29	50	30	c(""ENSMUST00000187076.7"", ""ENSMUST00000181450.2"")	4921514A10Rik	RIKEN cDNA 4921514A10 gene [Source:MGI Symbol;Acc:MGI:3704238]	4	lncRNA
ENSMUSG00000097621.2	E001	0	NA	NA	NA	NA	NA	NA	NA	chr16	30019728	30021657	1930	-	0	0	0	0	0	0	0	0	0	0	0	0	ENSMUST00000181113.2	Gm26562	predicted gene, 26562 [Source:MGI Symbol;Acc:MGI:5477056]	16	lncRNA
ENSMUSG00000097621.2	E002	0	NA	NA	NA	NA	NA	NA	NA	chr16	30024618	30024697	80	-	0	0	0	0	0	0	0	0	0	0	0	0	ENSMUST00000181113.2	Gm26562	predicted gene, 26562 [Source:MGI Symbol;Acc:MGI:5477056]	16	lncRNA
ENSMUSG00000097623.8	E001	0	NA	NA	NA	NA	NA	NA	NA	chr9	69666022	69666439	418	+	0	0	0	0	0	0	0	0	0	0	0	0	ENSMUST00000180488.8	B230323A14Rik	RIKEN cDNA B230323A14 gene [Source:MGI Symbol;Acc:MGI:2443084]	9	lncRNA
ENSMUSG00000097623.8	E002	0	NA	NA	NA	NA	NA	NA	NA	chr9	69668428	69668494	67	+	0	0	0	0	0	0	0	0	0	0	0	0	ENSMUST00000180914.2	B230323A14Rik	RIKEN cDNA B230323A14 gene [Source:MGI Symbol;Acc:MGI:2443084]	9	lncRNA
ENSMUSG00000097623.8	E003	0	NA	NA	NA	NA	NA	NA	NA	chr9	69714069	69714186	118	+	0	0	0	0	0	0	0	0	0	0	0	0	c(""ENSMUST00000180488.8"", ""ENSMUST00000180914.2"")	B230323A14Rik	RIKEN cDNA B230323A14 gene [Source:MGI Symbol;Acc:MGI:2443084]	9	lncRNA
ENSMUSG00000097623.8	E004	0	NA	NA	NA	NA	NA	NA	NA	chr9	69728361	69729099	739	+	0	0	0	0	0	0	0	0	0	0	0	0	c(""ENSMUST00000180488.8"", ""ENSMUST00000180914.2"")	B230323A14Rik	RIKEN cDNA B230323A14 gene [Source:MGI Symbol;Acc:MGI:2443084]	9	lncRNA
ENSMUSG00000097623.8	E005	0	NA	NA	NA	NA	NA	NA	NA	chr9	69730801	69730992	192	+	0	0	0	0	0	0	0	0	0	0	0	0	c(""ENSMUST00000180488.8"", ""ENSMUST00000180914.2"")	B230323A14Rik	RIKEN cDNA B230323A14 gene [Source:MGI Symbol;Acc:MGI:2443084]	9	lncRNA
ENSMUSG00000097623.8	E006	0	NA	NA	NA	NA	NA	NA	NA	chr9	69736325	69736556	232	+	0	0	0	0	0	0	0	0	0	0	0	0	ENSMUST00000180488.8	B230323A14Rik	RIKEN cDNA B230323A14 gene [Source:MGI Symbol;Acc:MGI:2443084]	9	lncRNA
ENSMUSG00000097623.8	E007	0	NA	NA	NA	NA	NA	NA	NA	chr9	69736963	69737481	519	+	0	0	0	0	0	0	0	0	0	0	0	0	c(""ENSMUST00000180488.8"", ""ENSMUST00000180914.2"")	B230323A14Rik	RIKEN cDNA B230323A14 gene [Source:MGI Symbol;Acc:MGI:2443084]	9	lncRNA
ENSMUSG00000097623.8	E008	0	NA	NA	NA	NA	NA	NA	NA	chr9	69737482	69738127	646	+	0	0	0	0	0	0	0	0	0	0	0	0	ENSMUST00000180488.8	B230323A14Rik	RIKEN cDNA B230323A14 gene [Source:MGI Symbol;Acc:MGI:2443084]	9	lncRNA
ENSMUSG00000097624.3	E001	0	NA	NA	NA	NA	NA	NA	NA	chr17	15451843	15451846	4	-	0	0	0	0	0	0	0	0	0	0	0	0	ENSMUST00000231526.2	Gm5091	predicted gene 5091 [Source:MGI Symbol;Acc:MGI:3779456]	17	lncRNA
ENSMUSG00000097624.3	E002	3.015026906834626	0.08084033571565921	0.59258366779369	0.7435703973066359	NA	2.8368693389577544	2.932154220570226	0.09543918319304323	chr17	15451847	15452673	827	-	5	3	1	2	6	1	6	2	0	2	5	4	c(""ENSMUST00000181658.2"", ""ENSMUST00000231526.2"")	Gm5091	predicted gene 5091 [Source:MGI Symbol;Acc:MGI:3779456]	17	lncRNA
ENSMUSG00000097624.3	E003	0.9747607903656972	0.23055205454197725	0.6720224241717574	0.7146150934453418	NA	1.5719307175220791	1.5982823535632207	0.047987057500012933	chr17	15453042	15453144	103	-	4	0	0	0	3	0	0	1	0	0	1	2	c(""ENSMUST00000181658.2"", ""ENSMUST00000231526.2"")	Gm5091	predicted gene 5091 [Source:MGI Symbol;Acc:MGI:3779456]	17	lncRNA
ENSMUSG00000097624.3	E004	1.5998272845036208	0.11597218934268343	0.9138660128035383	0.6332227605130031	NA	1.947492297812829	2.2652731095245286	0.4364187964510777	chr17	15454191	15454264	74	-	3	1	0	2	4	1	3	1	0	0	1	4	c(""ENSMUST00000181658.2"", ""ENSMUST00000231526.2"")	Gm5091	predicted gene 5091 [Source:MGI Symbol;Acc:MGI:3779456]	17	lncRNA
ENSMUSG00000097624.3	E005	0.6283557412416373	0.2967631264744872	0.020365788432059162	0.9898687759187139	NA	1.3726358040140383	1.3121463254872765	-0.1300750182819186	chr17	15460532	15460623	92	-	0	1	0	0	0	1	1	2	0	0	1	2	c(""ENSMUST00000181658.2"", ""ENSMUST00000231526.2"")	Gm5091	predicted gene 5091 [Source:MGI Symbol;Acc:MGI:3779456]	17	lncRNA
ENSMUSG00000097624.3	E006	0.2818937739679549	0.5687854709497918	0.604027155132286	0.739328026546202	NA	1.163122349346196	0.6582170145839683	-1.6429304129041067	chr17	15460963	15461045	83	-	0	0	0	0	0	0	2	1	0	0	1	0	ENSMUST00000181658.2	Gm5091	predicted gene 5091 [Source:MGI Symbol;Acc:MGI:3779456]	17	lncRNA
ENSMUSG00000097624.3	E007	0.4167631241367389	2.7502870085501487	0.24290040602737406	0.8856351542124659	NA	1.407178020710333	0.640404381155264	-2.271832696835094	chr17	15468062	15468179	118	-	0	0	2	0	1	0	0	0	2	0	0	0	ENSMUST00000231526.2	Gm5091	predicted gene 5091 [Source:MGI Symbol;Acc:MGI:3779456]	17	lncRNA
ENSMUSG00000097626.6	E001	34.427127674474065	0.007384198425448577	0.38295530650316323	0.8257380774613835	0.9679843576795393	9.567567148475689	9.891579464196539	0.09743179905843391	chr5	19407366	19408290	925	-	22	33	42	44	52	33	52	28	27	28	33	31	ENSMUST00000180594.6	4921504A21Rik	RIKEN cDNA 4921504A21 gene [Source:MGI Symbol;Acc:MGI:1918082]	5	lncRNA
ENSMUSG00000097626.6	E002	84.95508391080625	0.0028480637486749207	1.3059163958490387	0.5205037439713154	0.8784156576868674	14.93833993979949	15.303141130516622	0.07194141146630084	chr5	19408291	19408923	633	-	62	72	99	82	131	75	120	70	83	66	85	101	c(""ENSMUST00000180594.6"", ""ENSMUST00000197496.2"")	4921504A21Rik	RIKEN cDNA 4921504A21 gene [Source:MGI Symbol;Acc:MGI:1918082]	5	lncRNA
ENSMUSG00000097626.6	E003	5.548970323534813	0.04977447708370748	0.6911820320503637	0.7078019075558406	NA	3.7305758955125867	4.09837079087994	0.2719150639428878	chr5	19412083	19412170	88	-	2	4	5	8	3	4	11	2	7	9	5	8	ENSMUST00000180594.6	4921504A21Rik	RIKEN cDNA 4921504A21 gene [Source:MGI Symbol;Acc:MGI:1918082]	5	lncRNA
ENSMUSG00000097626.6	E004	33.81121713794161	0.01232463983973801	2.067980763563952	0.3555852050578669	0.7993568376739477	9.90147967892419	9.501558368471038	-0.12060206049692734	chr5	19415226	19415320	95	-	19	28	31	17	61	30	60	32	50	22	33	42	c(""ENSMUST00000180594.6"", ""ENSMUST00000197496.2"")	4921504A21Rik	RIKEN cDNA 4921504A21 gene [Source:MGI Symbol;Acc:MGI:1918082]	5	lncRNA
ENSMUSG00000097626.6	E005	21.723974119650492	0.007656985386868975	0.4527953356001433	0.7974009379301897	0.9614444646753983	7.928838581772169	7.686086716647608	-0.09052353213692577	chr5	19431139	19431166	28	-	15	17	24	13	33	25	43	16	25	15	22	25	c(""ENSMUST00000180594.6"", ""ENSMUST00000197496.2"")	4921504A21Rik	RIKEN cDNA 4921504A21 gene [Source:MGI Symbol;Acc:MGI:1918082]	5	lncRNA
ENSMUSG00000097626.6	E006	37.90702654955418	0.005446208216615506	1.9594907400369834	0.3754066764775081	0.8095360097530218	10.415005139073969	9.954280666516539	-0.13253455792086832	chr5	19431167	19431553	387	-	32	35	48	25	52	40	61	27	39	34	40	33	ENSMUST00000180594.6	4921504A21Rik	RIKEN cDNA 4921504A21 gene [Source:MGI Symbol;Acc:MGI:1918082]	5	lncRNA
ENSMUSG00000097627.3	E001	0	NA	NA	NA	NA	NA	NA	NA	chr12	12952721	12952928	208	+	0	0	0	0	0	0	0	0	0	0	0	0	ENSMUST00000181381.3	4930519A11Rik	RIKEN cDNA 4930519A11 gene [Source:MGI Symbol;Acc:MGI:1921946]	12	lncRNA
ENSMUSG00000097627.3	E002	0.9073576986237447	24	0.043997514123269355	0.9782414509442843	NA	0.16477535695479162	0.1992811212516017	0.548611762102877	chr12	12954551	12955067	517	+	0	0	0	0	0	2	0	0	0	7	1	0	ENSMUST00000221053.2	4930519A11Rik	RIKEN cDNA 4930519A11 gene [Source:MGI Symbol;Acc:MGI:1921946]	12	lncRNA
ENSMUSG00000097627.3	E003	0.4883358662269115	24	0.06438744763003967	0.9683189774615732	NA	0.16477143422218887	0.14581351786783614	-0.352684602806435	chr12	12956065	12956214	150	+	0	0	0	0	0	0	0	0	0	5	0	0	c(""ENSMUST00000221053.2"", ""ENSMUST00000181381.3"")	4930519A11Rik	RIKEN cDNA 4930519A11 gene [Source:MGI Symbol;Acc:MGI:1921946]	12	lncRNA
ENSMUSG00000097627.3	E004	0.4883358662269115	24	0.06438744763003967	0.9683189774615732	NA	0.16477143422218887	0.14581351786783614	-0.3526846028063506	chr12	12956215	12957379	1165	+	0	0	0	0	0	0	0	0	0	5	0	0	ENSMUST00000181381.3	4930519A11Rik	RIKEN cDNA 4930519A11 gene [Source:MGI Symbol;Acc:MGI:1921946]	12	lncRNA
ENSMUSG00000097628.2	E001	0.154056625790184	NA	NA	NA	NA	NA	NA	NA	chr1	12635801	12636607	807	+	0	0	0	1	1	0	0	0	0	0	0	0	ENSMUST00000181461.2	Gm2383	predicted gene 2383 [Source:MGI Symbol;Acc:MGI:3780551]	1	processed_pseudogene
ENSMUSG00000097630.3	E001	0	NA	NA	NA	NA	NA	NA	NA	chr6	4832227	4832398	172	+	0	0	0	0	0	0	0	0	0	0	0	0	ENSMUST00000180640.3	Gm26828	predicted gene, 26828 [Source:MGI Symbol;Acc:MGI:5477322]	6	processed_pseudogene
ENSMUSG00000097633.3	E001	32.244429897646526	0.011025679612137346	0.6528126303002466	0.7215119666226874	0.943583474506032	9.603444474228638	9.14146650860856	-0.14408554007412366	chr14	52223882	52224296	415	-	26	29	32	24	29	43	40	24	48	29	33	35	ENSMUST00000181008.3	Gm16617	predicted gene, 16617 [Source:MGI Symbol;Acc:MGI:4439541]	14	lncRNA
ENSMUSG00000097633.3	E002	77.4662208652716	0.003209572007645383	0.8439364407589949	0.6557548787034952	0.9246578270240554	14.474492440565939	14.423208307961914	-0.010553860455853048	chr14	52224977	52225098	122	-	54	91	60	63	92	103	107	73	77	70	86	76	ENSMUST00000181008.3	Gm16617	predicted gene, 16617 [Source:MGI Symbol;Acc:MGI:4439541]	14	lncRNA
ENSMUSG00000097633.3	E003	86.6857860298323	0.0028282183584314113	1.5255154077883617	0.4663785181348312	0.8547212262981289	15.053429463677745	15.352714343921477	0.05872115972721215	chr14	52226147	52226284	138	-	78	95	69	70	103	115	116	64	78	89	96	84	ENSMUST00000181008.3	Gm16617	predicted gene, 16617 [Source:MGI Symbol;Acc:MGI:4439541]	14	lncRNA
ENSMUSG00000097634.3	E001	6.819267828746534	0.040711690338909985	4.71474980250764	0.09466841122234204	NA	4.5805405080593005	4.151673081497236	-0.2844442527327753	chr7	65759263	65759370	108	-	2	11	13	8	12	11	12	3	9	3	1	1	ENSMUST00000181911.3	Gm26827	predicted gene, 26827 [Source:MGI Symbol;Acc:MGI:5477321]	7	lncRNA
ENSMUSG00000097634.3	E002	52.35686957444644	0.01315546029567394	5.799652653253389	0.05503277695450989	0.44120553889722847	11.852865846031037	12.052209523019187	0.049130464266673	chr7	65822830	65822869	40	-	25	66	42	40	71	59	71	68	68	40	56	41	ENSMUST00000181911.3	Gm26827	predicted gene, 26827 [Source:MGI Symbol;Acc:MGI:5477321]	7	lncRNA
ENSMUSG00000097635.3	E001	4.484123746189086	0.10774895714355477	0.18345685417401114	0.9123528862352742	NA	3.439811530174083	3.6123832011563053	0.1415010010729021	chr6	122790578	122791814	1237	-	2	8	7	4	11	6	3	4	2	5	0	3	ENSMUST00000181317.3	Gm26826	predicted gene, 26826 [Source:MGI Symbol;Acc:MGI:5477320]	6	lncRNA
ENSMUSG00000097635.3	E002	90.78640188744481	0.049702789566434195	0.2377758550630631	0.887907305149454	0.9808320642180139	15.683535682857112	15.54796351539349	-0.02594253198038121	chr6	122797416	122797573	158	-	70	94	82	91	103	131	146	103	77	46	103	81	ENSMUST00000181317.3	Gm26826	predicted gene, 26826 [Source:MGI Symbol;Acc:MGI:5477320]	6	lncRNA
ENSMUSG00000097636.9	E001	0.40494647921983695	1.0944773015436946	0.8811560147622401	0.6436642708411996	NA	0.02075617751167158	1.4141349840064663	12.180894750296908	chr19	53431661	53431978	318	-	0	0	0	0	0	3	0	0	0	2	0	0	ENSMUST00000180489.9	Mirt1	myocardial infarction associated transcript 1 [Source:MGI Symbol;Acc:MGI:1922001]	19	lncRNA
ENSMUSG00000097636.9	E002	2.0481765779863297	0.5821519591241209	1.8514101837356804	0.3962519265415954	NA	2.0471853267139437	2.578132892381447	0.6658908837802542	chr19	53432445	53433680	1236	-	0	0	3	8	3	0	0	4	1	4	1	0	ENSMUST00000180667.3	Mirt1	myocardial infarction associated transcript 1 [Source:MGI Symbol;Acc:MGI:1922001]	19	lncRNA
ENSMUSG00000097636.9	E003	0.8367155352644541	0.21263804262072356	0.6684119697938513	0.7159063011526415	NA	1.245711957768009	1.6756759892722357	0.8558119254962574	chr19	53433681	53433775	95	-	0	0	2	2	0	2	0	1	0	1	2	0	c(""ENSMUST00000180667.3"", ""ENSMUST00000180489.9"")	Mirt1	myocardial infarction associated transcript 1 [Source:MGI Symbol;Acc:MGI:1922001]	19	lncRNA
ENSMUSG00000097636.9	E004	0.6204706198210596	0.33257544967648156	-0.006069720052167327	1	NA	1.2478865938972348	1.2709984483592365	0.052963230967757347	chr19	53434772	53434914	143	-	2	0	0	2	0	0	1	0	0	0	2	0	c(""ENSMUST00000180667.3"", ""ENSMUST00000180489.9"")	Mirt1	myocardial infarction associated transcript 1 [Source:MGI Symbol;Acc:MGI:1922001]	19	lncRNA
ENSMUSG00000097636.9	E005	0.7716589789783243	0.20659373761506977	0.7680251673847778	0.6811228560851192	NA	1.6112544688439243	1.2626722551701448	-0.7036208612643164	chr19	53435207	53435318	112	-	2	1	0	0	0	1	1	1	0	0	2	1	ENSMUST00000180489.9	Mirt1	myocardial infarction associated transcript 1 [Source:MGI Symbol;Acc:MGI:1922001]	19	lncRNA
ENSMUSG00000097636.9	E006	1.1933827872427416	0.1555684415117971	7.377389624403634	0.025004616473987162	NA	2.3714934812539923	1.0987429560374977	-2.2208211266339486	chr19	53435587	53435744	158	-	3	2	1	0	0	0	4	1	0	2	0	1	c(""ENSMUST00000180667.3"", ""ENSMUST00000180489.9"")	Mirt1	myocardial infarction associated transcript 1 [Source:MGI Symbol;Acc:MGI:1922001]	19	lncRNA
ENSMUSG00000097636.9	E007	2.886205415662903	0.3136461095392176	0.23009050895309713	0.8913258065113066	NA	2.9922115644674676	2.565860658324894	-0.44404145929633865	chr19	53437706	53438634	929	-	7	4	0	6	2	1	5	1	0	5	0	2	ENSMUST00000180489.9	Mirt1	myocardial infarction associated transcript 1 [Source:MGI Symbol;Acc:MGI:1922001]	19	lncRNA
ENSMUSG00000097636.9	E008	1.9535750663589666	0.1049996594870819	1.064817820407697	0.5871887795830746	NA	2.4866938577973485	2.101622493444097	-0.48582558567111733	chr19	53438635	53439623	989	-	3	2	2	5	2	0	3	2	0	2	0	2	c(""ENSMUST00000236192.2"", ""ENSMUST00000180489.9"")	Mirt1	myocardial infarction associated transcript 1 [Source:MGI Symbol;Acc:MGI:1922001]	19	lncRNA
ENSMUSG00000097636.9	E009	0.8111258352483278	0.46278161068014206	0.39192491645763994	0.822043095052681	NA	1.758844739919141	1.2520919013357172	-0.9808991151712438	chr19	53439624	53439843	220	-	2	0	2	0	2	0	2	0	0	0	0	2	ENSMUST00000236192.2	Mirt1	myocardial infarction associated transcript 1 [Source:MGI Symbol;Acc:MGI:1922001]	19	lncRNA
ENSMUSG00000097636.9	E010	0.6143775221555501	0.37427278781083906	1.8215723094884453	0.40220790206054896	NA	0.7229601517763484	1.5573235732915691	2.214565109597472	chr19	53439844	53439922	79	-	1	0	0	0	0	1	0	0	0	1	4	0	c(""ENSMUST00000180667.3"", ""ENSMUST00000236192.2"", ""ENSMUST00000180489.9"")	Mirt1	myocardial infarction associated transcript 1 [Source:MGI Symbol;Acc:MGI:1922001]	19	lncRNA
ENSMUSG00000097636.9	E011	0.6143775221555501	0.37427278781083906	1.8215723094884453	0.40220790206054896	NA	0.7229601517763484	1.5573235732915691	2.214565109597472	chr19	53439923	53439934	12	-	1	0	0	0	0	1	0	0	0	1	4	0	c(""ENSMUST00000236192.2"", ""ENSMUST00000180489.9"")	Mirt1	myocardial infarction associated transcript 1 [Source:MGI Symbol;Acc:MGI:1922001]	19	lncRNA
ENSMUSG00000097636.9	E012	0.6143775221555501	0.37427278781083906	1.8215723094884453	0.40220790206054896	NA	0.72296015177632	1.5573235732915691	2.2145651095974714	chr19	53440053	53440071	19	-	1	0	0	0	0	1	0	0	0	1	4	0	c(""ENSMUST00000236192.2"", ""ENSMUST00000180489.9"")	Mirt1	myocardial infarction associated transcript 1 [Source:MGI Symbol;Acc:MGI:1922001]	19	lncRNA
ENSMUSG00000097636.9	E013	0.6143775221555501	0.37427278781083906	1.8215723094884453	0.40220790206054896	NA	0.7229601517763484	1.5573235732915691	2.214565109597472	chr19	53440072	53440155	84	-	1	0	0	0	0	1	0	0	0	1	4	0	c(""ENSMUST00000236257.2"", ""ENSMUST00000181539.2"", ""ENSMUST00000236192.2"", ""ENSMUST00000180489.9"")	Mirt1	myocardial infarction associated transcript 1 [Source:MGI Symbol;Acc:MGI:1922001]	19	lncRNA
ENSMUSG00000097636.9	E014	0.06987071090969078	2.133526531977887	0.20377513879120102	0.9031310855348116	NA	0.02073209396488096	0.620927983907265	9.809058142895767	chr19	53440156	53440195	40	-	0	0	0	0	0	1	0	0	0	0	0	0	c(""ENSMUST00000181539.2"", ""ENSMUST00000236192.2"", ""ENSMUST00000180489.9"")	Mirt1	myocardial infarction associated transcript 1 [Source:MGI Symbol;Acc:MGI:1922001]	19	lncRNA
ENSMUSG00000097636.9	E015	3.1201561570725405	0.15316161444722204	0.7049209431041561	0.7029563560352524	NA	2.842680344516907	2.993438843797236	0.14929049335408306	chr19	53440196	53442131	1936	-	0	2	5	2	1	1	5	1	3	5	6	7	ENSMUST00000181539.2	Mirt1	myocardial infarction associated transcript 1 [Source:MGI Symbol;Acc:MGI:1922001]	19	lncRNA
ENSMUSG00000097636.9	E016	0.721466610404087	0.30870095887325927	3.8696435962259983	0.1444500077940735	NA	1.0181766035120745	1.5704459292517612	1.2506762576331236	chr19	53442132	53442274	143	-	0	0	2	0	0	0	0	0	0	3	3	0	c(""ENSMUST00000236257.2"", ""ENSMUST00000181539.2"", ""ENSMUST00000236192.2"")	Mirt1	myocardial infarction associated transcript 1 [Source:MGI Symbol;Acc:MGI:1922001]	19	lncRNA
ENSMUSG00000097636.9	E017	0.2742940716532615	0.8032457060429246	0.7113085428615449	0.7007148354999853	NA	1.0237125106473286	0.6387669967716221	-1.3610336795713514	chr19	53442275	53442288	14	-	0	0	2	0	0	0	0	0	0	1	0	0	c(""ENSMUST00000236257.2"", ""ENSMUST00000181539.2"")	Mirt1	myocardial infarction associated transcript 1 [Source:MGI Symbol;Acc:MGI:1922001]	19	lncRNA
ENSMUSG00000097636.9	E018	0	NA	NA	NA	NA	NA	NA	NA	chr19	53442484	53442525	42	-	0	0	0	0	0	0	0	0	0	0	0	0	c(""ENSMUST00000236257.2"", ""ENSMUST00000181539.2"", ""ENSMUST00000236192.2"")	Mirt1	myocardial infarction associated transcript 1 [Source:MGI Symbol;Acc:MGI:1922001]	19	lncRNA
ENSMUSG00000097636.9	E019	0	NA	NA	NA	NA	NA	NA	NA	chr19	53442526	53442534	9	-	0	0	0	0	0	0	0	0	0	0	0	0	c(""ENSMUST00000236257.2"", ""ENSMUST00000236192.2"")	Mirt1	myocardial infarction associated transcript 1 [Source:MGI Symbol;Acc:MGI:1922001]	19	lncRNA
ENSMUSG00000097636.9	E020	0	NA	NA	NA	NA	NA	NA	NA	chr19	53442535	53442567	33	-	0	0	0	0	0	0	0	0	0	0	0	0	ENSMUST00000236257.2	Mirt1	myocardial infarction associated transcript 1 [Source:MGI Symbol;Acc:MGI:1922001]	19	lncRNA
ENSMUSG00000097636.9	E021	2.659355439617643	0.14537189893463656	0.11338219916110859	0.9448858999417297	NA	2.7066225607133845	2.5515276344488456	-0.1704379199560755	chr19	53450077	53451738	1662	-	6	0	2	2	3	1	3	1	2	8	0	2	ENSMUST00000237144.2	Mirt1	myocardial infarction associated transcript 1 [Source:MGI Symbol;Acc:MGI:1922001]	19	lncRNA
ENSMUSG00000097636.9	E022	0.396194708309357	0.9011868533096289	2.6474392256943418	0.2661435077534711	NA	1.2541457977741146	0.8781470030117191	-1.0285115275243963	chr19	53451739	53451923	185	-	0	0	0	0	1	1	0	0	3	0	0	0	c(""ENSMUST00000237144.2"", ""ENSMUST00000180489.9"")	Mirt1	myocardial infarction associated transcript 1 [Source:MGI Symbol;Acc:MGI:1922001]	19	lncRNA
ENSMUSG00000097636.9	E023	0.396194708309357	0.9011868533096289	2.6474392256943418	0.2661435077534711	NA	1.2541457977741146	0.8781470030117191	-1.028511527524394	chr19	53453117	53453214	98	-	0	0	0	0	1	1	0	0	3	0	0	0	c(""ENSMUST00000237144.2"", ""ENSMUST00000180489.9"")	Mirt1	myocardial infarction associated transcript 1 [Source:MGI Symbol;Acc:MGI:1922001]	19	lncRNA
ENSMUSG00000097636.9	E024	0.06776068238724665	2.1680718187370944	0.20126607243123829	0.9042648044427888	NA	0.020732082832196852	0.6181512590039517	9.796126862889404	chr19	53453215	53453227	13	-	0	0	0	0	1	0	0	0	0	0	0	0	ENSMUST00000237144.2	Mirt1	myocardial infarction associated transcript 1 [Source:MGI Symbol;Acc:MGI:1922001]	19	lncRNA
ENSMUSG00000097638.2	E001	0.06987071090969078	NA	NA	NA	NA	NA	NA	NA	chr2	18804056	18806629	2574	-	0	0	0	0	0	1	0	0	0	0	0	0	ENSMUST00000181515.2	Carlr	cardiac and apoptosis-related long non-coding RNA [Source:MGI Symbol;Acc:MGI:1914024]	2	protein_coding
ENSMUSG00000097639.3	E001	0.40257174090875625	22.233183829729924	0.08027482213352499	0.9606574251208573	NA	1.3612863032746105	0.7869736923064607	-1.5814282209327954	chr3	41438459	41438848	390	-	0	0	3	0	1	1	0	0	0	0	0	0	ENSMUST00000198593.2	Platr4	pluripotency associated transcript 4 [Source:MGI Symbol;Acc:MGI:1925956]	3	lncRNA
ENSMUSG00000097639.3	E002	0	NA	NA	NA	NA	NA	NA	NA	chr3	41442114	41442804	691	-	0	0	0	0	0	0	0	0	0	0	0	0	ENSMUST00000199155.2	Platr4	pluripotency associated transcript 4 [Source:MGI Symbol;Acc:MGI:1925956]	3	lncRNA
ENSMUSG00000097639.3	E003	0.06987071090969078	24	0.053129206370442716	0.9737851321821502	NA	0.014846838121755468	0.5634720834174232	10.492300352155207	chr3	41442805	41442911	107	-	0	0	0	0	0	1	0	0	0	0	0	0	c(""ENSMUST00000198593.2"", ""ENSMUST00000199155.2"")	Platr4	pluripotency associated transcript 4 [Source:MGI Symbol;Acc:MGI:1925956]	3	lncRNA
ENSMUSG00000097639.3	E004	0.15818416011363037	24	0.12024255028228481	0.9416503278828117	NA	0.7844347614420712	0.56347208341775	-0.9546818672558777	chr3	41442912	41443238	327	-	0	0	1	0	0	1	0	0	0	0	0	0	ENSMUST00000199155.2	Platr4	pluripotency associated transcript 4 [Source:MGI Symbol;Acc:MGI:1925956]	3	lncRNA
ENSMUSG00000097639.3	E005	0.23237706240909892	24	0.2082681825177275	0.9011044590884169	NA	1.280186353802705	0.011774271391914226	-13.529492214297939	chr3	41443239	41444171	933	-	0	0	1	0	0	0	1	0	1	0	0	0	c(""ENSMUST00000181833.2"", ""ENSMUST00000199155.2"")	Platr4	pluripotency associated transcript 4 [Source:MGI Symbol;Acc:MGI:1925956]	3	lncRNA
ENSMUSG00000097639.3	E006	0.17259188680587467	24	0.0542933898156619	0.9732184648592861	NA	0.014846947102540753	0.8693509504271901	11.743561301961506	chr3	41447523	41447574	52	-	0	0	0	2	0	0	0	0	0	0	0	0	ENSMUST00000199155.2	Platr4	pluripotency associated transcript 4 [Source:MGI Symbol;Acc:MGI:1925956]	3	lncRNA
ENSMUSG00000097639.3	E007	0.17259188680587467	24	0.0542933898156619	0.9732184648592861	NA	0.014846947102540753	0.8693509504271901	11.743561301961526	chr3	41447575	41447625	51	-	0	0	0	2	0	0	0	0	0	0	0	0	c(""ENSMUST00000181833.2"", ""ENSMUST00000199155.2"")	Platr4	pluripotency associated transcript 4 [Source:MGI Symbol;Acc:MGI:1925956]	3	lncRNA
ENSMUSG00000097639.3	E008	0.08629594340293734	24	0.05606691982719525	0.9723558313148307	NA	0.014846853824892037	0.612906852599167	10.734957039574443	chr3	41447626	41447627	2	-	0	0	0	1	0	0	0	0	0	0	0	0	ENSMUST00000181833.2	Platr4	pluripotency associated transcript 4 [Source:MGI Symbol;Acc:MGI:1925956]	3	lncRNA
ENSMUSG00000097640.8	E001	0	NA	NA	NA	NA	NA	NA	NA	chr5	64865550	64865553	4	-	0	0	0	0	0	0	0	0	0	0	0	0	ENSMUST00000180912.6	Gm20033	predicted gene, 20033 [Source:MGI Symbol;Acc:MGI:5012218]	5	lncRNA
ENSMUSG00000097640.8	E002	0.22211076330745816	1.2618757454904421	0.591257803955699	0.7440634972848291	NA	0.9905516233714593	0.016401308982239016	-11.83290674974903	chr5	64865554	64865667	114	-	2	0	0	0	0	0	0	0	0	0	0	0	c(""ENSMUST00000180912.6"", ""ENSMUST00000192228.2"")	Gm20033	predicted gene, 20033 [Source:MGI Symbol;Acc:MGI:5012218]	5	lncRNA
ENSMUSG00000097640.8	E003	0.22211076330745816	1.2618757454904421	0.591257803955699	0.7440634972848291	NA	0.9905516227402131	0.010684702370696186	-13.069435258823926	chr5	64865668	64865848	181	-	2	0	0	0	0	0	0	0	0	0	0	0	c(""ENSMUST00000180912.6"", ""ENSMUST00000192228.2"", ""ENSMUST00000181929.2"")	Gm20033	predicted gene, 20033 [Source:MGI Symbol;Acc:MGI:5012218]	5	lncRNA
ENSMUSG00000097640.8	E004	0.8795825795560055	0.25175856175962946	6.4087138269674995	0.04058499290920242	NA	0.6729189057853802	2.0470685393827495	3.2109027867410003	chr5	64865849	64866291	443	-	1	0	0	0	0	2	0	0	0	3	4	0	ENSMUST00000192228.2	Gm20033	predicted gene, 20033 [Source:MGI Symbol;Acc:MGI:5012218]	5	lncRNA
ENSMUSG00000097640.8	E005	0	NA	NA	NA	NA	NA	NA	NA	chr5	64867046	64867109	64	-	0	0	0	0	0	0	0	0	0	0	0	0	ENSMUST00000180912.6	Gm20033	predicted gene, 20033 [Source:MGI Symbol;Acc:MGI:5012218]	5	lncRNA
ENSMUSG00000097640.8	E006	0	NA	NA	NA	NA	NA	NA	NA	chr5	64867110	64867246	137	-	0	0	0	0	0	0	0	0	0	0	0	0	c(""ENSMUST00000180912.6"", ""ENSMUST00000180799.3"")	Gm20033	predicted gene, 20033 [Source:MGI Symbol;Acc:MGI:5012218]	5	lncRNA
ENSMUSG00000097640.8	E007	0.08219602681256236	1.8976122219581955	0.09695656282440268	0.9526780299025851	NA	0.6707215478810298	0.011342865002475833	-11.771809358094353	chr5	64871510	64871598	89	-	0	0	0	0	0	0	0	1	0	0	0	0	c(""ENSMUST00000180912.6"", ""ENSMUST00000180799.3"", ""ENSMUST00000181929.2"")	Gm20033	predicted gene, 20033 [Source:MGI Symbol;Acc:MGI:5012218]	5	lncRNA
ENSMUSG00000097640.8	E008	0	NA	NA	NA	NA	NA	NA	NA	chr5	64871599	64871792	194	-	0	0	0	0	0	0	0	0	0	0	0	0	ENSMUST00000181929.2	Gm20033	predicted gene, 20033 [Source:MGI Symbol;Acc:MGI:5012218]	5	lncRNA
ENSMUSG00000097640.8	E009	0.08219602681256236	1.8976122219581955	0.09695656282440268	0.9526780299025851	NA	0.6707215478810298	0.011342865002475833	-11.771809358094353	chr5	64874417	64874555	139	-	0	0	0	0	0	0	0	1	0	0	0	0	c(""ENSMUST00000180912.6"", ""ENSMUST00000180799.3"")	Gm20033	predicted gene, 20033 [Source:MGI Symbol;Acc:MGI:5012218]	5	lncRNA
ENSMUSG00000097640.8	E010	0.08219602681256236	1.8976122219581955	0.09695656282440268	0.9526780299025851	NA	0.6707215478810298	0.011342865002475833	-11.771809358094353	chr5	64874556	64874558	3	-	0	0	0	0	0	0	0	1	0	0	0	0	ENSMUST00000180799.3	Gm20033	predicted gene, 20033 [Source:MGI Symbol;Acc:MGI:5012218]	5	lncRNA
ENSMUSG00000097640.8	E011	0	NA	NA	NA	NA	NA	NA	NA	chr5	64879086	64879100	15	-	0	0	0	0	0	0	0	0	0	0	0	0	ENSMUST00000180799.3	Gm20033	predicted gene, 20033 [Source:MGI Symbol;Acc:MGI:5012218]	5	lncRNA
ENSMUSG00000097640.8	E012	4.2359889510381885	0.12757644610149038	0.2617737564331719	0.8773170124430121	NA	3.4951660720646345	3.302994342333008	-0.16345014745498965	chr5	64959720	64959815	96	-	8	4	0	4	7	4	7	1	7	3	5	1	ENSMUST00000200143.2	Gm20033	predicted gene, 20033 [Source:MGI Symbol;Acc:MGI:5012218]	5	lncRNA
ENSMUSG00000097640.8	E013	9.022589078229228	0.13172826192453016	0.2608069714589192	0.8777412034127591	NA	5.182540849499674	4.7719243221940815	-0.23904358047566587	chr5	64959816	64960082	267	-	15	4	3	7	9	7	17	10	11	2	18	7	c(""ENSMUST00000200143.2"", ""ENSMUST00000180470.2"")	Gm20033	predicted gene, 20033 [Source:MGI Symbol;Acc:MGI:5012218]	5	lncRNA
ENSMUSG00000097640.8	E014	191.549525017952	0.017962749860152987	4.809559728370573	0.09028536846548425	0.5261533464771938	22.29668756737847	22.206335429439093	-0.012557208806649456	chr5	64960083	64961154	1072	-	130	175	163	152	235	225	255	225	244	177	209	160	ENSMUST00000200143.2	Gm20033	predicted gene, 20033 [Source:MGI Symbol;Acc:MGI:5012218]	5	lncRNA
ENSMUSG00000097640.8	E015	17.334986256311744	0.04981062832703837	2.3358946207882525	0.3110046825783809	0.7714275471639288	6.523832374363309	7.191912941643096	0.283253462519756	chr5	64961155	64961179	25	-	18	14	15	8	23	17	23	11	14	37	20	7	c(""ENSMUST00000200143.2"", ""ENSMUST00000180470.2"")	Gm20033	predicted gene, 20033 [Source:MGI Symbol;Acc:MGI:5012218]	5	lncRNA
ENSMUSG00000097640.8	E016	20.635132141502726	0.01715728971214419	3.9409729074453423	0.13938903340585956	0.6070434173294283	7.248373804838195	7.733153271066811	0.18833753473351855	chr5	64961180	64961392	213	-	14	18	24	10	25	21	26	11	25	35	27	13	ENSMUST00000180470.2	Gm20033	predicted gene, 20033 [Source:MGI Symbol;Acc:MGI:5012218]	5	lncRNA
ENSMUSG00000097640.8	E017	11.49671164237137	0.027557739114810423	1.120362143403014	0.571105643415247	0.8974820914620637	5.925794009964406	5.322729623549122	-0.3111225428276523	chr5	64961393	64961459	67	-	3	13	18	8	13	8	17	9	19	11	15	7	c(""ENSMUST00000180912.6"", ""ENSMUST00000180470.2"")	Gm20033	predicted gene, 20033 [Source:MGI Symbol;Acc:MGI:5012218]	5	lncRNA
ENSMUSG00000097640.8	E018	10.708115203145042	0.030571251192989795	1.3928515923845453	0.4983633765794506	0.868462114429006	5.6584471054462995	5.196006021256181	-0.24707038870215658	chr5	64961460	64961460	1	-	3	13	18	8	12	7	16	7	15	11	14	7	ENSMUST00000180912.6	Gm20033	predicted gene, 20033 [Source:MGI Symbol;Acc:MGI:5012218]	5	lncRNA
ENSMUSG00000097641.3	E001	126.21535311487796	NA	NA	NA	NA	NA	NA	NA	chr18	4373669	4376738	3070	-	56	107	122	138	149	159	189	132	114	128	144	126	ENSMUST00000180970.3	Gm26865	predicted gene, 26865 [Source:MGI Symbol;Acc:MGI:5477359]	18	lncRNA
ENSMUSG00000097641.3	E002	0	NA	NA	NA	NA	NA	NA	NA	chr18	4379767	4379985	219	-	0	0	0	0	0	0	0	0	0	0	0	0	ENSMUST00000180970.3	Gm26865	predicted gene, 26865 [Source:MGI Symbol;Acc:MGI:5477359]	18	lncRNA
ENSMUSG00000097642.2	E001	0	NA	NA	NA	NA	NA	NA	NA	chr1	22779845	22780646	802	+	0	0	0	0	0	0	0	0	0	0	0	0	ENSMUST00000180414.2	Gm26866	predicted gene, 26866 [Source:MGI Symbol;Acc:MGI:5477360]	1	processed_pseudogene
ENSMUSG00000097643.2	E001	2.855478821318523	0.33941737860927873	1.3720582231605079	0.5035717313241148	NA	2.523481707440922	3.0929449150662265	0.5878095627159576	chr15	95685737	95686185	449	-	0	0	5	0	9	6	3	5	0	4	2	3	ENSMUST00000180649.2	A130051J06Rik	RIKEN cDNA A130051J0 gene [Source:MGI Symbol;Acc:MGI:3642574]	15	lncRNA
ENSMUSG00000097643.2	E002	71.75451998303502	0.4163371288543703	1.2716704462727648	0.5294930587263709	0.8820483401867534	14.799115500753118	13.091600634170433	-0.36378728346538036	chr15	95687355	95689523	2169	-	53	41	53	55	73	88	149	90	84	68	79	63	ENSMUST00000180649.2	A130051J06Rik	RIKEN cDNA A130051J0 gene [Source:MGI Symbol;Acc:MGI:3642574]	15	lncRNA
ENSMUSG00000097644.2	E001	0.3420391050298192	0.38310159416796835	0.05982784699082799	0.9705290697031256	NA	0.9933761292876397	0.9182634975586126	-0.22689423330337277	chr7	92656190	92656426	237	+	0	0	1	0	0	1	0	0	1	1	0	0	ENSMUST00000181886.2	Gm26862	predicted gene, 26862 [Source:MGI Symbol;Acc:MGI:5477356]	7	lncRNA
ENSMUSG00000097644.2	E002	13.214398422238373	0.0661906389276534	0.12414303916617087	0.9398156691625935	0.9905963031040456	6.011194244093886	6.031861784813259	0.009956223509958395	chr7	92694177	92694280	104	+	4	15	15	24	16	12	7	13	19	7	10	18	ENSMUST00000181886.2	Gm26862	predicted gene, 26862 [Source:MGI Symbol;Acc:MGI:5477356]	7	lncRNA
ENSMUSG00000097644.2	E003	21.764653021482395	0.03600273491447099	0.8038471227188211	0.66903188362356	0.928828305754518	7.752767393967318	7.648648239504865	-0.03935285416087364	chr7	92697279	92697384	106	+	14	27	25	29	37	15	11	20	24	14	18	28	ENSMUST00000181886.2	Gm26862	predicted gene, 26862 [Source:MGI Symbol;Acc:MGI:5477356]	7	lncRNA
ENSMUSG00000097644.2	E004	89.2866720792852	0.05977600110797719	0.13161130787560182	0.9363128153189572	0.9898610712033543	15.383920452427603	15.558005653993689	0.03360292835846135	chr7	92752253	92753996	1744	+	59	92	70	80	137	119	127	73	83	85	82	99	ENSMUST00000181886.2	Gm26862	predicted gene, 26862 [Source:MGI Symbol;Acc:MGI:5477356]	7	lncRNA
ENSMUSG00000097646.2	E001	0	NA	NA	NA	NA	NA	NA	NA	chr19	12224855	12225010	156	-	0	0	0	0	0	0	0	0	0	0	0	0	ENSMUST00000181346.2	Gm26864	predicted gene, 26864 [Source:MGI Symbol;Acc:MGI:5477358]	19	processed_pseudogene
ENSMUSG00000097648.2	E001	0	NA	NA	NA	NA	NA	NA	NA	chr1	113819115	113819778	664	-	0	0	0	0	0	0	0	0	0	0	0	0	ENSMUST00000180837.2	9330185C12Rik	RIKEN cDNA 9330185C12 gene [Source:MGI Symbol;Acc:MGI:1924761]	1	lncRNA
ENSMUSG00000097648.2	E002	0	NA	NA	NA	NA	NA	NA	NA	chr1	113837065	113837093	29	-	0	0	0	0	0	0	0	0	0	0	0	0	ENSMUST00000180837.2	9330185C12Rik	RIKEN cDNA 9330185C12 gene [Source:MGI Symbol;Acc:MGI:1924761]	1	lncRNA
ENSMUSG00000097648.2	E003	0	NA	NA	NA	NA	NA	NA	NA	chr1	113891549	113891864	316	-	0	0	0	0	0	0	0	0	0	0	0	0	ENSMUST00000180837.2	9330185C12Rik	RIKEN cDNA 9330185C12 gene [Source:MGI Symbol;Acc:MGI:1924761]	1	lncRNA
ENSMUSG00000097649.3	E001	38.15894234157621	0.004872898160271156	0.8841001353588638	0.6427174552784284	0.9211634442469528	10.15340260987685	10.399840858425634	0.0702678419348306	chr1	55265410	55265456	47	+	31	32	28	28	59	47	66	37	33	30	43	42	ENSMUST00000181563.2	Gm10561	predicted gene 10561 [Source:MGI Symbol;Acc:MGI:3648163]	1	lncRNA
ENSMUSG00000097649.3	E002	60.99010316216158	0.005837816067782609	2.476064057611353	0.2899542784914368	0.7578100844996684	12.934418356508559	12.876107061464353	-0.013355225328212761	chr1	55265457	55265909	453	+	48	56	50	55	84	80	101	66	51	52	54	60	c(""ENSMUST00000209801.2"", ""ENSMUST00000181563.2"")	Gm10561	predicted gene 10561 [Source:MGI Symbol;Acc:MGI:3648163]	1	lncRNA
ENSMUSG00000097649.3	E003	6.492173975110098	0.02427468947510517	1.4016404792531318	0.49617815185117464	NA	4.02466275347841	4.40792929974279	0.26315184033249395	chr1	55267655	55267851	197	+	5	6	3	4	7	6	7	5	9	5	10	12	c(""ENSMUST00000209801.2"", ""ENSMUST00000181563.2"")	Gm10561	predicted gene 10561 [Source:MGI Symbol;Acc:MGI:3648163]	1	lncRNA
ENSMUSG00000097649.3	E004	8.228864095385545	0.022181971860482017	2.911722666635711	0.23319941494576246	NA	4.773108594729507	4.607730737520669	-0.10207449119821677	chr1	55273536	55274087	552	+	14	7	5	7	8	6	10	4	9	8	10	9	ENSMUST00000181563.2	Gm10561	predicted gene 10561 [Source:MGI Symbol;Acc:MGI:3648163]	1	lncRNA
ENSMUSG00000097649.3	E005	8.359934988415175	0.01860871451800961	2.5325825799920665	0.2818750785667932	NA	4.857734775741761	4.694985308531869	-0.098655851156356	chr1	55274088	55274188	101	+	12	5	9	5	9	8	12	6	7	6	8	14	c(""ENSMUST00000209801.2"", ""ENSMUST00000181563.2"")	Gm10561	predicted gene 10561 [Source:MGI Symbol;Acc:MGI:3648163]	1	lncRNA
ENSMUSG00000097649.3	E006	14.273022766551149	0.013765943483237444	0.6101481270395936	0.737068782461656	0.947417302112596	6.388327839993494	6.070280030070137	-0.14819044311965124	chr1	55274189	55274781	593	+	21	8	16	11	20	18	16	12	15	10	12	13	ENSMUST00000181563.2	Gm10561	predicted gene 10561 [Source:MGI Symbol;Acc:MGI:3648163]	1	lncRNA
ENSMUSG00000097650.2	E001	0.23051427204470482	4.929742458780776	0.030370248069232275	0.9849295885855537	NA	0.7270089001555959	0.8638986798261925	0.49782439959717517	chr12	110807463	110807719	257	+	0	0	0	0	1	0	0	1	0	0	0	1	ENSMUST00000181348.2	4921507G05Rik	RIKEN cDNA 4921507G05 gene [Source:MGI Symbol;Acc:MGI:1913959]	12	lncRNA
ENSMUSG00000097650.2	E002	1.3059296893859174	1.8570844259727546	0.04510301495724178	0.9777008769893648	NA	1.9313525007602692	1.8396556583793142	-0.14042486973860752	chr12	110808843	110810238	1396	+	1	0	0	2	0	0	1	2	3	3	2	1	ENSMUST00000181348.2	4921507G05Rik	RIKEN cDNA 4921507G05 gene [Source:MGI Symbol;Acc:MGI:1913959]	12	lncRNA
ENSMUSG00000097651.3	E001	0	NA	NA	NA	NA	NA	NA	NA	chr9	58362405	58362639	235	+	0	0	0	0	0	0	0	0	0	0	0	0	ENSMUST00000181967.3	4930461G14Rik	RIKEN cDNA 4930461G14 gene [Source:MGI Symbol;Acc:MGI:1922129]	9	lncRNA
ENSMUSG00000097651.3	E002	0.09115594539599042	NA	NA	NA	NA	NA	NA	NA	chr9	58374084	58374200	117	+	0	1	0	0	0	0	0	0	0	0	0	0	ENSMUST00000181967.3	4930461G14Rik	RIKEN cDNA 4930461G14 gene [Source:MGI Symbol;Acc:MGI:1922129]	9	lncRNA
ENSMUSG00000097651.3	E003	0	NA	NA	NA	NA	NA	NA	NA	chr9	58376428	58376918	491	+	0	0	0	0	0	0	0	0	0	0	0	0	ENSMUST00000181967.3	4930461G14Rik	RIKEN cDNA 4930461G14 gene [Source:MGI Symbol;Acc:MGI:1922129]	9	lncRNA
ENSMUSG00000097652.3	E001	245.63576141528642	0.0027153940362731276	2.7482253051557564	0.25306405193885234	0.7288011820051831	24.54167654647567	25.27985880800361	0.09317459537011263	chr14	55206135	55206243	109	+	211	247	214	217	278	307	353	163	235	266	233	275	ENSMUST00000185798.2	Mhrt	myosin heavy chain associated RNA transcript [Source:MGI Symbol;Acc:MGI:3642848]	14	lncRNA
ENSMUSG00000097652.3	E002	818.9356615787615	0.002912748908949658	1.2140742271039358	0.544963143314283	0.8880998341426632	41.71181927970734	42.29416893986428	0.04988450206156081	chr14	55206244	55206304	61	+	645	856	812	787	977	1020	1085	631	777	762	828	827	c(""ENSMUST00000181782.2"", ""ENSMUST00000185798.2"")	Mhrt	myosin heavy chain associated RNA transcript [Source:MGI Symbol;Acc:MGI:3642848]	14	lncRNA
ENSMUSG00000097652.3	E003	1432.3138904240855	0.0027019690867025664	0.3154285459563084	0.8540937847812257	0.9741912187338514	52.1603895680742	51.93432790906328	-0.017168441376576027	chr14	55206758	55207034	277	+	1289	1414	1566	1373	1705	1762	1908	994	1387	1167	1455	1453	ENSMUST00000185798.2	Mhrt	myosin heavy chain associated RNA transcript [Source:MGI Symbol;Acc:MGI:3642848]	14	lncRNA
ENSMUSG00000097652.3	E004	2550.2551882091557	6.930079575011004e-4	9.704815745084886	0.007809550489549509	0.20705686158113218	63.823145763477044	63.325875964026146	-0.034620976930964886	chr14	55208867	55208947	81	+	2039	2249	2365	2212	2860	3013	4287	2132	2609	2322	2417	2940	ENSMUST00000181782.2	Mhrt	myosin heavy chain associated RNA transcript [Source:MGI Symbol;Acc:MGI:3642848]	14	lncRNA
ENSMUSG00000097652.3	E005	4553.456158657809	0.0027474839479213393	4.938765271182547	0.08463709480563349	0.5143757676127187	76.278748825901	75.57124198753814	-0.0465666168945571	chr14	55210222	55210369	148	+	4226	4696	5072	4739	5059	4899	6028	3317	4045	3798	3937	5493	ENSMUST00000181782.2	Mhrt	myosin heavy chain associated RNA transcript [Source:MGI Symbol;Acc:MGI:3642848]	14	lncRNA
ENSMUSG00000097652.3	E006	1562.3087621322843	4.443109371958756e-4	14.378276923825581	7.547390769329005e-4	0.07096685504883558	53.117101019926224	54.29604723080195	0.08817862084947059	chr14	55210918	55210983	66	+	1238	1476	1420	1559	1746	1891	2365	1213	1420	1443	1516	1896	ENSMUST00000181782.2	Mhrt	myosin heavy chain associated RNA transcript [Source:MGI Symbol;Acc:MGI:3642848]	14	lncRNA
ENSMUSG00000097652.3	E007	5067.776036780386	8.485495495236308e-4	5.031028548163761	0.08082133719816138	0.506569817692152	78.72565143276577	77.85575994565134	-0.05680942149217749	chr14	55211335	55211806	472	+	4340	4907	4968	4637	5826	5976	8207	3953	4833	4473	4501	5662	ENSMUST00000181782.2	Mhrt	myosin heavy chain associated RNA transcript [Source:MGI Symbol;Acc:MGI:3642848]	14	lncRNA
ENSMUSG00000097653.3	E001	0	NA	NA	NA	NA	NA	NA	NA	chr7	38906623	38908504	1882	-	0	0	0	0	0	0	0	0	0	0	0	0	ENSMUST00000180990.3	Gm16387	predicted gene 16387 [Source:MGI Symbol;Acc:MGI:3646111]	7	unprocessed_pseudogene
ENSMUSG00000097653.3	E002	0	NA	NA	NA	NA	NA	NA	NA	chr7	38911033	38911782	750	-	0	0	0	0	0	0	0	0	0	0	0	0	ENSMUST00000180990.3	Gm16387	predicted gene 16387 [Source:MGI Symbol;Acc:MGI:3646111]	7	unprocessed_pseudogene
ENSMUSG00000097654.2	E001	1.264012530731439	0.1275550529449821	2.0345301313608104	0.36158249348158406	NA	1.8612696491025105	2.031607716792621	0.2528102570104784	chr8	24912420	24912551	132	+	0	0	2	1	3	2	4	2	0	1	1	1	ENSMUST00000181338.2	Gm26714	predicted gene, 26714 [Source:MGI Symbol;Acc:MGI:5477208]	8	lncRNA
ENSMUSG00000097654.2	E002	2.1986137393862966	0.06904581040436733	4.046330422322711	0.13223624632936712	NA	2.3070461775214994	2.703959926766686	0.45847575999235324	chr8	24913526	24913687	162	+	1	0	2	1	4	6	2	2	5	1	1	3	ENSMUST00000181338.2	Gm26714	predicted gene, 26714 [Source:MGI Symbol;Acc:MGI:5477208]	8	lncRNA
ENSMUSG00000097654.2	E003	946.8104485602297	0.002148827240364544	8.05028770774399	0.017860854615405913	0.2893060598803127	44.45759886223111	44.41166091709289	-0.003802845574824687	chr8	24928664	24930024	1361	+	841	890	1018	764	1007	1066	988	972	1084	754	908	1159	ENSMUST00000181338.2	Gm26714	predicted gene, 26714 [Source:MGI Symbol;Acc:MGI:5477208]	8	lncRNA
ENSMUSG00000097655.4	E001	0	NA	NA	NA	NA	NA	NA	NA	chr9	80837489	80837607	119	+	0	0	0	0	0	0	0	0	0	0	0	0	ENSMUST00000181827.4	Gm26713	predicted gene, 26713 [Source:MGI Symbol;Acc:MGI:5477207]	9	lncRNA
ENSMUSG00000097655.4	E002	0	NA	NA	NA	NA	NA	NA	NA	chr9	81057507	81057624	118	+	0	0	0	0	0	0	0	0	0	0	0	0	ENSMUST00000181827.4	Gm26713	predicted gene, 26713 [Source:MGI Symbol;Acc:MGI:5477207]	9	lncRNA
ENSMUSG00000097655.4	E003	0	NA	NA	NA	NA	NA	NA	NA	chr9	81084702	81084869	168	+	0	0	0	0	0	0	0	0	0	0	0	0	ENSMUST00000181827.4	Gm26713	predicted gene, 26713 [Source:MGI Symbol;Acc:MGI:5477207]	9	lncRNA
ENSMUSG00000097655.4	E004	0	NA	NA	NA	NA	NA	NA	NA	chr9	81085423	81085644	222	+	0	0	0	0	0	0	0	0	0	0	0	0	ENSMUST00000181827.4	Gm26713	predicted gene, 26713 [Source:MGI Symbol;Acc:MGI:5477207]	9	lncRNA
ENSMUSG00000097657.3	E001	2.790560582420839	NA	NA	NA	NA	NA	NA	NA	chr8	4044626	4047509	2884	+	1	4	1	1	1	12	3	1	3	4	2	2	ENSMUST00000181162.3	Gm7389	predicted gene 7389 [Source:MGI Symbol;Acc:MGI:3645153]	8	processed_pseudogene
ENSMUSG00000097662.2	E001	0	NA	NA	NA	NA	NA	NA	NA	chr15	4025521	4025566	46	+	0	0	0	0	0	0	0	0	0	0	0	0	ENSMUST00000180518.2	Gm2093	predicted gene 2093 [Source:MGI Symbol;Acc:MGI:3780260]	15	lncRNA
ENSMUSG00000097662.2	E002	0.08831344920393959	1.9373819636379734	0.1535330355387714	0.9261060576737403	NA	0.6573047474949618	0.03902928753338131	-8.14795810448663	chr15	4026887	4026966	80	+	0	0	1	0	0	0	0	0	0	0	0	0	ENSMUST00000180518.2	Gm2093	predicted gene 2093 [Source:MGI Symbol;Acc:MGI:3780260]	15	lncRNA
ENSMUSG00000097662.2	E003	15.353050894610625	0.0313037872951315	0.41515259421593953	0.8125512440980043	0.9650367374355244	6.4175124095970375	6.4335733571412845	0.007255918167319297	chr15	4041941	4045340	3400	+	28	11	15	18	13	18	17	13	12	6	16	15	ENSMUST00000180518.2	Gm2093	predicted gene 2093 [Source:MGI Symbol;Acc:MGI:3780260]	15	lncRNA
ENSMUSG00000097665.2	E001	16.890497078799623	0.021428863113758224	4.8909079517420935	0.08668677226461638	0.5185312913842931	6.7456529882379925	7.0701803138365875	0.1365279133120172	chr9	21316538	21317381	844	-	10	5	10	13	24	22	39	19	14	12	27	21	ENSMUST00000181812.2	Gm16853	predicted gene, 16853 [Source:MGI Symbol;Acc:MGI:4439777]	9	lncRNA
ENSMUSG00000097665.2	E002	1.5675860445797472	0.308557437257522	3.1003982785277913	0.21220571112969272	NA	2.54014571840942	1.708475253290132	-1.1451535276749056	chr9	21317704	21318232	529	-	0	0	5	2	4	0	6	1	2	0	0	1	ENSMUST00000181812.2	Gm16853	predicted gene, 16853 [Source:MGI Symbol;Acc:MGI:4439777]	9	lncRNA
ENSMUSG00000097665.2	E003	1.085128767461897	0.45895457382693394	2.9125410531513296	0.23310401083813162	NA	2.018706801279322	1.3086576602407973	-1.251188596055008	chr9	21318567	21318663	97	-	3	0	0	0	0	0	0	2	3	0	2	2	ENSMUST00000181812.2	Gm16853	predicted gene, 16853 [Source:MGI Symbol;Acc:MGI:4439777]	9	lncRNA
ENSMUSG00000097665.2	E004	0.26205922687050703	1.0641173642729165	0.10102361983298636	0.9507427004141263	NA	0.985077417876127	0.6618919071676856	-1.1473959085812304	chr9	21319617	21319858	242	-	0	0	0	0	0	0	0	2	0	1	0	0	ENSMUST00000181812.2	Gm16853	predicted gene, 16853 [Source:MGI Symbol;Acc:MGI:4439777]	9	lncRNA
ENSMUSG00000097665.2	E005	0.42016319925915596	0.3806870556946577	4.545092200407922	0.10304947150342324	NA	0.697571284235309	1.3078368439979755	1.813799722226345	chr9	21322743	21323016	274	-	0	1	0	0	0	0	0	0	0	0	2	2	ENSMUST00000181812.2	Gm16853	predicted gene, 16853 [Source:MGI Symbol;Acc:MGI:4439777]	9	lncRNA
ENSMUSG00000097666.3	E001	90.23352983509295	0.01468621251308878	1.6925388484886241	0.4290124136420061	0.8381703254504923	15.484103405021798	15.510066272382389	0.00500357219645764	chr18	77817196	77818178	983	-	93	73	102	94	106	82	127	54	66	93	114	88	ENSMUST00000180530.3	A330094K24Rik	RIKEN cDNA A330094K24 gene [Source:MGI Symbol;Acc:MGI:1924343]	18	lncRNA
ENSMUSG00000097666.3	E002	21.85264782266029	0.023517081353098507	1.3849816026172164	0.5003282973576686	0.8693434793425593	7.8125641999406525	7.776887001489527	-0.013324541676494661	chr18	77820154	77820439	286	-	15	22	18	16	28	28	40	14	21	17	21	33	ENSMUST00000180530.3	A330094K24Rik	RIKEN cDNA A330094K24 gene [Source:MGI Symbol;Acc:MGI:1924343]	18	lncRNA
ENSMUSG00000097668.3	E001	0.16275358965745815	NA	NA	NA	NA	NA	NA	NA	chr5	64852804	64854480	1677	-	0	0	0	0	0	0	0	1	0	0	0	1	ENSMUST00000180650.3	Gm26761	predicted gene, 26761 [Source:MGI Symbol;Acc:MGI:5477255]	5	lncRNA
ENSMUSG00000097668.3	E002	0	NA	NA	NA	NA	NA	NA	NA	chr5	64854995	64855416	422	-	0	0	0	0	0	0	0	0	0	0	0	0	ENSMUST00000180650.3	Gm26761	predicted gene, 26761 [Source:MGI Symbol;Acc:MGI:5477255]	5	lncRNA
ENSMUSG00000097668.3	E003	0	NA	NA	NA	NA	NA	NA	NA	chr5	64855772	64855864	93	-	0	0	0	0	0	0	0	0	0	0	0	0	ENSMUST00000180650.3	Gm26761	predicted gene, 26761 [Source:MGI Symbol;Acc:MGI:5477255]	5	lncRNA
ENSMUSG00000097669.2	E001	0.950308189840032	NA	NA	NA	NA	NA	NA	NA	chr6	6329762	6329994	233	-	0	0	0	1	0	0	1	1	5	3	0	0	ENSMUST00000181799.2	Gm8649	predicted gene 8649 [Source:MGI Symbol;Acc:MGI:3644257]	6	processed_pseudogene
ENSMUSG00000097670.2	E001	0	NA	NA	NA	NA	NA	NA	NA	chr1	24164356	24165222	867	+	0	0	0	0	0	0	0	0	0	0	0	0	ENSMUST00000180661.2	Gm26607	predicted gene, 26607 [Source:MGI Symbol;Acc:MGI:5477101]	1	processed_pseudogene
ENSMUSG00000097671.3	E001	0	NA	NA	NA	NA	NA	NA	NA	chr6	113608610	113608870	261	-	0	0	0	0	0	0	0	0	0	0	0	0	ENSMUST00000180964.3	1700015O11Rik	RIKEN cDNA 1700015O11 gene [Source:MGI Symbol;Acc:MGI:1919105]	6	lncRNA
ENSMUSG00000097671.3	E002	0.08219602681256236	NA	NA	NA	NA	NA	NA	NA	chr6	113609323	113609533	211	-	0	0	0	0	0	0	0	1	0	0	0	0	ENSMUST00000180964.3	1700015O11Rik	RIKEN cDNA 1700015O11 gene [Source:MGI Symbol;Acc:MGI:1919105]	6	lncRNA
ENSMUSG00000097671.3	E003	0	NA	NA	NA	NA	NA	NA	NA	chr6	113609900	113610105	206	-	0	0	0	0	0	0	0	0	0	0	0	0	ENSMUST00000180964.3	1700015O11Rik	RIKEN cDNA 1700015O11 gene [Source:MGI Symbol;Acc:MGI:1919105]	6	lncRNA
ENSMUSG00000097673.2	E001	2.2688450217561336	0.2827869918024911	0.5655558725188854	0.7536871358626673	NA	2.646806811575331	2.2072834170293305	-0.5244146792095457	chr5	28224463	28225684	1222	-	7	2	0	1	2	1	2	4	1	0	1	5	ENSMUST00000180740.2	Gm26608	predicted gene, 26608 [Source:MGI Symbol;Acc:MGI:5477102]	5	lncRNA
ENSMUSG00000097673.2	E002	2.0476185731410106	0.24276460901577562	0.3243817276955241	0.8502789015490184	NA	2.447812906205897	2.213952940539002	-0.28996877897662754	chr5	28258949	28259683	735	-	3	4	2	1	3	2	2	1	2	3	0	1	ENSMUST00000181503.2	Gm26608	predicted gene, 26608 [Source:MGI Symbol;Acc:MGI:5477102]	5	lncRNA
ENSMUSG00000097673.2	E003	2.2470624709176144	0.08529327114353114	0.019054701950693698	0.9905178904420038	NA	2.425495089376213	2.521923875427788	0.11259215783538634	chr5	28259684	28260113	430	-	3	5	2	5	2	3	3	0	1	0	1	2	c(""ENSMUST00000181503.2"", ""ENSMUST00000180740.2"")	Gm26608	predicted gene, 26608 [Source:MGI Symbol;Acc:MGI:5477102]	5	lncRNA
ENSMUSG00000097673.2	E004	0.8308122333248159	0.3186323332722823	2.5066742356673473	0.28555029012968164	NA	1.2635607716686508	1.8584970942836918	1.1136768814239613	chr5	28260261	28260457	197	-	0	0	1	4	0	2	3	0	0	0	1	0	ENSMUST00000181503.2	Gm26608	predicted gene, 26608 [Source:MGI Symbol;Acc:MGI:5477102]	5	lncRNA
ENSMUSG00000097673.2	E005	0.40461336120254077	0.4435695991497104	0.4048219041317793	0.81675921008027	NA	1.082356265869663	1.2099819040362974	0.32168211976321415	chr5	28275802	28276103	302	-	0	0	0	0	0	1	3	0	0	0	0	2	ENSMUST00000180740.2	Gm26608	predicted gene, 26608 [Source:MGI Symbol;Acc:MGI:5477102]	5	lncRNA
ENSMUSG00000097675.3	E001	2.100687430480977	0.2190607850569178	2.4127406193615855	0.2992816099096979	NA	2.8947105433323514	1.899938722849143	-1.2159443504198315	chr6	129508913	129509056	144	-	0	1	1	2	0	1	7	2	8	0	5	0	ENSMUST00000203703.2	1700101I11Rik	RIKEN cDNA 1700101I11 gene [Source:MGI Symbol;Acc:MGI:1915180]	6	lncRNA
ENSMUSG00000097675.3	E002	37.37870380468951	0.02540453375072755	0.2718242360226668	0.8729193430057425	0.9777647539064175	10.040439754534091	10.225927947054686	0.05361392432766632	chr6	129509057	129509905	849	-	14	22	39	41	35	27	67	40	46	42	52	37	c(""ENSMUST00000181594.3"", ""ENSMUST00000203703.2"")	1700101I11Rik	RIKEN cDNA 1700101I11 gene [Source:MGI Symbol;Acc:MGI:1915180]	6	lncRNA
ENSMUSG00000097675.3	E003	211.38797031368838	0.00155129903589762	7.014962315424839	0.02997231497043908	0.35339938841078106	23.066380769026395	23.778762460887492	0.09473378401906896	chr6	129509906	129510200	295	-	115	190	158	147	293	291	363	216	223	214	256	175	ENSMUST00000203703.2	1700101I11Rik	RIKEN cDNA 1700101I11 gene [Source:MGI Symbol;Acc:MGI:1915180]	6	lncRNA
ENSMUSG00000097675.3	E004	394.852966239389	0.002555867827460167	1.6992135750019486	0.42758302988917885	0.8375898064387542	31.024609099804778	30.950493715237883	-0.00784946748085602	chr6	129510201	129510247	47	-	223	386	330	285	526	501	668	379	458	391	465	298	c(""ENSMUST00000181594.3"", ""ENSMUST00000203703.2"")	1700101I11Rik	RIKEN cDNA 1700101I11 gene [Source:MGI Symbol;Acc:MGI:1915180]	6	lncRNA
ENSMUSG00000097675.3	E005	1175.629121279735	0.0026014787363198818	5.1444056167809435	0.076367137835205	0.4967274785018794	48.70226588139486	48.13294448855641	-0.04489250742091322	chr6	129510248	129510780	533	-	754	1134	1050	881	1339	1406	1901	1229	1267	1038	1465	1070	ENSMUST00000203703.2	1700101I11Rik	RIKEN cDNA 1700101I11 gene [Source:MGI Symbol;Acc:MGI:1915180]	6	lncRNA
ENSMUSG00000097676.2	E001	0.2649403476118188	NA	NA	NA	NA	NA	NA	NA	chr17	88453512	88454487	976	-	0	0	3	0	0	0	0	0	0	0	0	0	ENSMUST00000180785.2	Gm26612	predicted gene, 26612 [Source:MGI Symbol;Acc:MGI:5477106]	17	lncRNA
ENSMUSG00000097676.2	E002	0	NA	NA	NA	NA	NA	NA	NA	chr17	88467111	88467189	79	-	0	0	0	0	0	0	0	0	0	0	0	0	ENSMUST00000180785.2	Gm26612	predicted gene, 26612 [Source:MGI Symbol;Acc:MGI:5477106]	17	lncRNA
ENSMUSG00000097677.2	E001	0	NA	NA	NA	NA	NA	NA	NA	chr9	88741064	88741294	231	+	0	0	0	0	0	0	0	0	0	0	0	0	ENSMUST00000181449.2	Gm26611	predicted gene, 26611 [Source:MGI Symbol;Acc:MGI:5477105]	9	lncRNA
ENSMUSG00000097677.2	E002	0	NA	NA	NA	NA	NA	NA	NA	chr9	88745878	88745973	96	+	0	0	0	0	0	0	0	0	0	0	0	0	ENSMUST00000181449.2	Gm26611	predicted gene, 26611 [Source:MGI Symbol;Acc:MGI:5477105]	9	lncRNA
ENSMUSG00000097677.2	E003	0	NA	NA	NA	NA	NA	NA	NA	chr9	88765150	88765607	458	+	0	0	0	0	0	0	0	0	0	0	0	0	ENSMUST00000181449.2	Gm26611	predicted gene, 26611 [Source:MGI Symbol;Acc:MGI:5477105]	9	lncRNA
ENSMUSG00000097679.2	E001	0	NA	NA	NA	NA	NA	NA	NA	chr15	37868330	37868732	403	+	0	0	0	0	0	0	0	0	0	0	0	0	ENSMUST00000180745.2	Rps19-ps5	ribosomal protein S19, pseudogene 5 [Source:MGI Symbol;Acc:MGI:3646817]	15	processed_pseudogene
ENSMUSG00000097680.2	E001	0	NA	NA	NA	NA	NA	NA	NA	chr1	135176299	135176358	60	+	0	0	0	0	0	0	0	0	0	0	0	0	ENSMUST00000180981.2	Gm26642	predicted gene, 26642 [Source:MGI Symbol;Acc:MGI:5477136]	1	lncRNA
ENSMUSG00000097680.2	E002	0.057875841534352795	2.2895464647391623	0.12050766345998909	0.9415255142000768	NA	0.6392956634496159	0.030564088127135847	-8.773234282999017	chr1	135182680	135182841	162	+	0	0	0	0	0	0	1	0	0	0	0	0	ENSMUST00000180981.2	Gm26642	predicted gene, 26642 [Source:MGI Symbol;Acc:MGI:5477136]	1	lncRNA
ENSMUSG00000097680.2	E003	520.9767160983732	0.002629630218999621	0.42680469453858905	0.807831043206245	0.9638871368371925	34.75709882226771	34.7599449130344	2.768255295553246e-4	chr1	135191622	135194181	2560	+	506	479	576	511	595	590	595	429	551	445	458	565	ENSMUST00000180981.2	Gm26642	predicted gene, 26642 [Source:MGI Symbol;Acc:MGI:5477136]	1	lncRNA
ENSMUSG00000097682.2	E001	0	NA	NA	NA	NA	NA	NA	NA	chr7	62994438	62994807	370	-	0	0	0	0	0	0	0	0	0	0	0	0	ENSMUST00000181327.2	4930554H23Rik	RIKEN cDNA 4930554H23 gene [Source:MGI Symbol;Acc:MGI:1924881]	7	lncRNA
ENSMUSG00000097682.2	E002	0	NA	NA	NA	NA	NA	NA	NA	chr7	62997644	62997817	174	-	0	0	0	0	0	0	0	0	0	0	0	0	ENSMUST00000181327.2	4930554H23Rik	RIKEN cDNA 4930554H23 gene [Source:MGI Symbol;Acc:MGI:1924881]	7	lncRNA
ENSMUSG00000097682.2	E003	0	NA	NA	NA	NA	NA	NA	NA	chr7	62999787	62999841	55	-	0	0	0	0	0	0	0	0	0	0	0	0	ENSMUST00000181327.2	4930554H23Rik	RIKEN cDNA 4930554H23 gene [Source:MGI Symbol;Acc:MGI:1924881]	7	lncRNA
ENSMUSG00000097682.2	E004	0	NA	NA	NA	NA	NA	NA	NA	chr7	63057198	63057373	176	-	0	0	0	0	0	0	0	0	0	0	0	0	ENSMUST00000181327.2	4930554H23Rik	RIKEN cDNA 4930554H23 gene [Source:MGI Symbol;Acc:MGI:1924881]	7	lncRNA
ENSMUSG00000097682.2	E005	0	NA	NA	NA	NA	NA	NA	NA	chr7	63059695	63059840	146	-	0	0	0	0	0	0	0	0	0	0	0	0	ENSMUST00000181327.2	4930554H23Rik	RIKEN cDNA 4930554H23 gene [Source:MGI Symbol;Acc:MGI:1924881]	7	lncRNA
ENSMUSG00000097682.2	E006	0	NA	NA	NA	NA	NA	NA	NA	chr7	63076926	63077044	119	-	0	0	0	0	0	0	0	0	0	0	0	0	ENSMUST00000181327.2	4930554H23Rik	RIKEN cDNA 4930554H23 gene [Source:MGI Symbol;Acc:MGI:1924881]	7	lncRNA
ENSMUSG00000097682.2	E007	0	NA	NA	NA	NA	NA	NA	NA	chr7	63078392	63078612	221	-	0	0	0	0	0	0	0	0	0	0	0	0	ENSMUST00000181327.2	4930554H23Rik	RIKEN cDNA 4930554H23 gene [Source:MGI Symbol;Acc:MGI:1924881]	7	lncRNA
ENSMUSG00000097682.2	E008	0	NA	NA	NA	NA	NA	NA	NA	chr7	63082867	63082970	104	-	0	0	0	0	0	0	0	0	0	0	0	0	ENSMUST00000181327.2	4930554H23Rik	RIKEN cDNA 4930554H23 gene [Source:MGI Symbol;Acc:MGI:1924881]	7	lncRNA
ENSMUSG00000097682.2	E009	0.7390410807994955	NA	NA	NA	NA	NA	NA	NA	chr7	63092928	63093137	210	-	0	0	1	0	0	6	4	0	0	0	0	0	ENSMUST00000181327.2	4930554H23Rik	RIKEN cDNA 4930554H23 gene [Source:MGI Symbol;Acc:MGI:1924881]	7	lncRNA
ENSMUSG00000097682.2	E010	0	NA	NA	NA	NA	NA	NA	NA	chr7	63093311	63094277	967	-	0	0	0	0	0	0	0	0	0	0	0	0	ENSMUST00000181327.2	4930554H23Rik	RIKEN cDNA 4930554H23 gene [Source:MGI Symbol;Acc:MGI:1924881]	7	lncRNA
ENSMUSG00000097683.3	E001	0	NA	NA	NA	NA	NA	NA	NA	chr19	44674250	44676082	1833	-	0	0	0	0	0	0	0	0	0	0	0	0	ENSMUST00000237685.2	Gm26644	predicted gene, 26644 [Source:MGI Symbol;Acc:MGI:5477138]	19	lncRNA
ENSMUSG00000097683.3	E002	0	NA	NA	NA	NA	NA	NA	NA	chr19	44680796	44681735	940	-	0	0	0	0	0	0	0	0	0	0	0	0	ENSMUST00000181365.3	Gm26644	predicted gene, 26644 [Source:MGI Symbol;Acc:MGI:5477138]	19	lncRNA
ENSMUSG00000097683.3	E003	0	NA	NA	NA	NA	NA	NA	NA	chr19	44683687	44683714	28	-	0	0	0	0	0	0	0	0	0	0	0	0	c(""ENSMUST00000181365.3"", ""ENSMUST00000237685.2"")	Gm26644	predicted gene, 26644 [Source:MGI Symbol;Acc:MGI:5477138]	19	lncRNA
ENSMUSG00000097683.3	E004	0	NA	NA	NA	NA	NA	NA	NA	chr19	44683715	44683899	185	-	0	0	0	0	0	0	0	0	0	0	0	0	ENSMUST00000237685.2	Gm26644	predicted gene, 26644 [Source:MGI Symbol;Acc:MGI:5477138]	19	lncRNA
ENSMUSG00000097684.2	E001	5.694680448186924	NA	NA	NA	NA	NA	NA	NA	chr13	15634565	15635880	1316	-	4	5	12	1	5	7	3	11	4	5	7	4	ENSMUST00000181076.2	Gm26645	predicted gene, 26645 [Source:MGI Symbol;Acc:MGI:5477139]	13	lncRNA
ENSMUSG00000097685.3	E001	1.0641469586871302	0.37495370783033344	0.6160328116698395	0.7349032612085827	NA	1.6615485466774516	1.666360912536021	0.008348314154843125	chr7	79566685	79567201	517	+	3	0	0	2	0	0	2	0	1	2	0	2	ENSMUST00000180715.3	Gm26646	predicted gene, 26646 [Source:MGI Symbol;Acc:MGI:5477140]	7	lncRNA
ENSMUSG00000097685.3	E002	0.11105538165372908	1.5945753621041863	0.42782331682676045	0.8074197106104307	NA	0.6965843338746822	0.03897721183901126	-8.319293100748949	chr7	79568717	79568878	162	+	1	0	0	0	0	0	0	0	0	0	0	0	ENSMUST00000205705.2	Gm26646	predicted gene, 26646 [Source:MGI Symbol;Acc:MGI:5477140]	7	lncRNA
ENSMUSG00000097685.3	E003	0.26205922687050703	0.8746760174697427	0.07218918122478613	0.9645490518823909	NA	0.9562254039397828	0.6794155011770329	-0.9862092751332125	chr7	79569278	79569372	95	+	0	0	0	0	0	0	0	2	0	1	0	0	ENSMUST00000205705.2	Gm26646	predicted gene, 26646 [Source:MGI Symbol;Acc:MGI:5477140]	7	lncRNA
ENSMUSG00000097685.3	E004	0.7141335763853197	0.4550638842702517	0.8601642955758564	0.6504556590349997	NA	1.4851298752544864	1.3542147519698204	-0.26634399525222296	chr7	79569417	79570207	791	+	0	1	0	3	0	0	2	2	0	0	1	0	ENSMUST00000180715.3	Gm26646	predicted gene, 26646 [Source:MGI Symbol;Acc:MGI:5477140]	7	lncRNA
ENSMUSG00000097685.3	E005	135.15487366379784	0.4142877441065159	0.35588872704596497	0.8369889893120446	0.9703416742642149	18.34748334949377	19.42364480393546	0.17299988266792266	chr7	79570208	79570389	182	+	100	105	104	121	221	161	223	133	125	109	145	139	c(""ENSMUST00000205705.2"", ""ENSMUST00000180715.3"")	Gm26646	predicted gene, 26646 [Source:MGI Symbol;Acc:MGI:5477140]	7	lncRNA
ENSMUSG00000097686.2	E001	0	NA	NA	NA	NA	NA	NA	NA	chr5	37195508	37196670	1163	-	0	0	0	0	0	0	0	0	0	0	0	0	ENSMUST00000180816.2	Gm26647	predicted gene, 26647 [Source:MGI Symbol;Acc:MGI:5477141]	5	lncRNA
ENSMUSG00000097686.2	E002	0	NA	NA	NA	NA	NA	NA	NA	chr5	37198899	37198990	92	-	0	0	0	0	0	0	0	0	0	0	0	0	ENSMUST00000180816.2	Gm26647	predicted gene, 26647 [Source:MGI Symbol;Acc:MGI:5477141]	5	lncRNA
ENSMUSG00000097689.2	E001	0	NA	NA	NA	NA	NA	NA	NA	chr10	93733020	93733057	38	+	0	0	0	0	0	0	0	0	0	0	0	0	ENSMUST00000180815.2	4930471D02Rik	RIKEN cDNA 4930471D02 gene [Source:MGI Symbol;Acc:MGI:1922173]	10	lncRNA
ENSMUSG00000097689.2	E002	0	NA	NA	NA	NA	NA	NA	NA	chr10	93735782	93737818	2037	+	0	0	0	0	0	0	0	0	0	0	0	0	ENSMUST00000180815.2	4930471D02Rik	RIKEN cDNA 4930471D02 gene [Source:MGI Symbol;Acc:MGI:1922173]	10	lncRNA
ENSMUSG00000097690.3	E001	0.08055756284489579	1.9448516932442728	0.32569657535114516	0.8497200916464549	NA	0.04001377020456687	0.6500641275809897	8.044116472228836	chr19	45986576	45986643	68	+	0	0	0	0	0	0	0	0	0	0	0	1	ENSMUST00000181820.2	4930505N22Rik	RIKEN cDNA 4930505N22 gene [Source:MGI Symbol;Acc:MGI:1922306]	19	lncRNA
ENSMUSG00000097690.3	E002	39.22695181787057	0.011968822275959622	2.083785892770692	0.35278624405433834	0.7973718343881578	10.300854641534443	10.463448700696375	0.04590295945915912	chr19	45986644	45987158	515	+	26	16	20	33	41	56	75	53	35	58	46	29	c(""ENSMUST00000236194.2"", ""ENSMUST00000181820.2"")	4930505N22Rik	RIKEN cDNA 4930505N22 gene [Source:MGI Symbol;Acc:MGI:1922306]	19	lncRNA
ENSMUSG00000097690.3	E003	0.37987764754824127	0.5673847152227454	1.4317962448497639	0.48875295462862167	NA	0.9923680877526095	1.1062073996664594	0.31339999447272326	chr19	45987490	45987510	21	+	0	0	0	0	1	2	0	0	2	0	0	0	ENSMUST00000236194.2	4930505N22Rik	RIKEN cDNA 4930505N22 gene [Source:MGI Symbol;Acc:MGI:1922306]	19	lncRNA
ENSMUSG00000097690.3	E004	1.0867611345508101	0.14248265903677526	5.1172006864454005	0.07741301630402336	NA	2.1108456985609223	1.126834387116574	-1.8117672583604505	chr19	45988986	45989209	224	+	3	0	2	1	0	0	1	1	2	1	0	1	ENSMUST00000236194.2	4930505N22Rik	RIKEN cDNA 4930505N22 gene [Source:MGI Symbol;Acc:MGI:1922306]	19	lncRNA
ENSMUSG00000097690.3	E005	0.28364381124207955	0.7799837986101796	0.13607947645733987	0.9342233484585254	NA	0.9505908574532356	0.9228466615063979	-0.0854781773686617	chr19	46001464	46001825	362	+	0	0	0	0	0	0	2	0	0	0	2	0	ENSMUST00000181820.2	4930505N22Rik	RIKEN cDNA 4930505N22 gene [Source:MGI Symbol;Acc:MGI:1922306]	19	lncRNA
ENSMUSG00000097691.2	E001	0	NA	NA	NA	NA	NA	NA	NA	chr10	128807066	128807196	131	+	0	0	0	0	0	0	0	0	0	0	0	0	ENSMUST00000181142.2	9030616G12Rik	RIKEN cDNA 9030616G12 gene [Source:MGI Symbol;Acc:MGI:1924949]	10	lncRNA
ENSMUSG00000097691.2	E002	0	NA	NA	NA	NA	NA	NA	NA	chr10	128813472	128813984	513	+	0	0	0	0	0	0	0	0	0	0	0	0	ENSMUST00000181142.2	9030616G12Rik	RIKEN cDNA 9030616G12 gene [Source:MGI Symbol;Acc:MGI:1924949]	10	lncRNA
ENSMUSG00000097692.3	E001	4.719256458558246	0.11231040208975993	0.6154424914535923	0.7351202073499696	NA	3.790426196457986	3.3499932230856757	-0.357070897043954	chr10	85856305	85857643	1339	-	10	2	2	7	5	3	6	6	5	0	6	4	ENSMUST00000190739.2	A230060F14Rik	RIKEN cDNA A230060F14 gene [Source:MGI Symbol;Acc:MGI:3642156]	10	lncRNA
ENSMUSG00000097692.3	E002	95.01864431140753	0.05464206277834975	0.18957250372437784	0.9095673320148665	0.9851789778552448	15.792186402467408	16.114150450013042	0.060398163384307146	chr10	85857644	85858189	546	-	76	88	74	106	117	97	155	102	79	91	87	97	c(""ENSMUST00000190739.2"", ""ENSMUST00000181665.2"")	A230060F14Rik	RIKEN cDNA A230060F14 gene [Source:MGI Symbol;Acc:MGI:3642156]	10	lncRNA
ENSMUSG00000097692.3	E003	4.251744098947896	0.20567599016077745	0.3896051565477876	0.8229971195306965	NA	3.3860023774905983	3.4658601916787717	0.06737701821663311	chr10	85858190	85858193	4	-	7	3	2	0	2	12	7	2	4	4	6	3	ENSMUST00000190739.2	A230060F14Rik	RIKEN cDNA A230060F14 gene [Source:MGI Symbol;Acc:MGI:3642156]	10	lncRNA
ENSMUSG00000097693.4	E001	0	NA	NA	NA	NA	NA	NA	NA	chr6	91405290	91405793	504	-	0	0	0	0	0	0	0	0	0	0	0	0	ENSMUST00000206771.3	4930471M09Rik	RIKEN cDNA 4930471M09 gene [Source:NCBI gene (formerly Entrezgene);Acc:75787]	6	transcribed_processed_pseudogene
ENSMUSG00000097693.4	E002	0	NA	NA	NA	NA	NA	NA	NA	chr6	91407045	91407441	397	-	0	0	0	0	0	0	0	0	0	0	0	0	ENSMUST00000206771.3	4930471M09Rik	RIKEN cDNA 4930471M09 gene [Source:NCBI gene (formerly Entrezgene);Acc:75787]	6	transcribed_processed_pseudogene
ENSMUSG00000097693.4	E003	0	NA	NA	NA	NA	NA	NA	NA	chr6	91407442	91407467	26	-	0	0	0	0	0	0	0	0	0	0	0	0	c(""ENSMUST00000181849.2"", ""ENSMUST00000206771.3"")	4930471M09Rik	RIKEN cDNA 4930471M09 gene [Source:NCBI gene (formerly Entrezgene);Acc:75787]	6	transcribed_processed_pseudogene
ENSMUSG00000097693.4	E004	0	NA	NA	NA	NA	NA	NA	NA	chr6	91407468	91408012	545	-	0	0	0	0	0	0	0	0	0	0	0	0	ENSMUST00000181849.2	4930471M09Rik	RIKEN cDNA 4930471M09 gene [Source:NCBI gene (formerly Entrezgene);Acc:75787]	6	transcribed_processed_pseudogene
ENSMUSG00000097693.4	E005	0	NA	NA	NA	NA	NA	NA	NA	chr6	91409772	91409818	47	-	0	0	0	0	0	0	0	0	0	0	0	0	ENSMUST00000181849.2	4930471M09Rik	RIKEN cDNA 4930471M09 gene [Source:NCBI gene (formerly Entrezgene);Acc:75787]	6	transcribed_processed_pseudogene
ENSMUSG00000097693.4	E006	0.39033579223118064	24	0.1274855195527138	0.9382463231843317	NA	0.5537533578287395	1.7165596857065282	3.264969325036024	chr6	91415905	91417342	1438	-	1	0	0	0	0	0	0	0	0	2	1	0	ENSMUST00000206475.2	4930471M09Rik	RIKEN cDNA 4930471M09 gene [Source:NCBI gene (formerly Entrezgene);Acc:75787]	6	transcribed_processed_pseudogene
ENSMUSG00000097693.4	E007	0.731460971872808	16.553442975052448	0.11798701629805208	0.9427128890888221	NA	1.2914276678762633	1.2773398795446553	-0.03165645327095856	chr6	91417343	91417836	494	-	3	0	0	0	1	0	0	3	0	0	1	0	c(""ENSMUST00000206475.2"", ""ENSMUST00000181849.2"")	4930471M09Rik	RIKEN cDNA 4930471M09 gene [Source:NCBI gene (formerly Entrezgene);Acc:75787]	6	transcribed_processed_pseudogene
ENSMUSG00000097693.4	E008	0.4153621717737496	24	0.08036692246204069	0.9606131877072129	NA	1.0912083116156879	0.05102323843040324	-8.837508638894771	chr6	91417837	91417894	58	-	3	0	0	0	0	0	0	1	0	0	0	0	ENSMUST00000206475.2	4930471M09Rik	RIKEN cDNA 4930471M09 gene [Source:NCBI gene (formerly Entrezgene);Acc:75787]	6	transcribed_processed_pseudogene
ENSMUSG00000097694.9	E001	0	NA	NA	NA	NA	NA	NA	NA	chr16	50346608	50346666	59	+	0	0	0	0	0	0	0	0	0	0	0	0	ENSMUST00000231801.2	G730013B05Rik	RIKEN cDNA G730013B05 gene [Source:MGI Symbol;Acc:MGI:3588276]	16	lncRNA
ENSMUSG00000097694.9	E002	0	NA	NA	NA	NA	NA	NA	NA	chr16	50346667	50346745	79	+	0	0	0	0	0	0	0	0	0	0	0	0	c(""ENSMUST00000180509.9"", ""ENSMUST00000231801.2"")	G730013B05Rik	RIKEN cDNA G730013B05 gene [Source:MGI Symbol;Acc:MGI:3588276]	16	lncRNA
ENSMUSG00000097694.9	E003	0.2945677471096813	24	0.02746825423498933	0.9863597557152992	NA	0.9119370852869508	0.7708749680783313	-0.48492520110119	chr16	50348865	50348926	62	+	1	0	0	0	1	0	2	0	0	0	0	0	ENSMUST00000181884.2	G730013B05Rik	RIKEN cDNA G730013B05 gene [Source:MGI Symbol;Acc:MGI:3588276]	16	lncRNA
ENSMUSG00000097694.9	E004	0	NA	NA	NA	NA	NA	NA	NA	chr16	50357851	50357901	51	+	0	0	0	0	0	0	0	0	0	0	0	0	c(""ENSMUST00000181884.2"", ""ENSMUST00000180509.9"", ""ENSMUST00000231801.2"")	G730013B05Rik	RIKEN cDNA G730013B05 gene [Source:MGI Symbol;Acc:MGI:3588276]	16	lncRNA
ENSMUSG00000097694.9	E005	0	NA	NA	NA	NA	NA	NA	NA	chr16	50358574	50358681	108	+	0	0	0	0	0	0	0	0	0	0	0	0	c(""ENSMUST00000181884.2"", ""ENSMUST00000180509.9"", ""ENSMUST00000231801.2"")	G730013B05Rik	RIKEN cDNA G730013B05 gene [Source:MGI Symbol;Acc:MGI:3588276]	16	lncRNA
ENSMUSG00000097694.9	E006	0.1684919702154997	24	0.01796164903270636	0.9910593826336637	NA	0.5504791388166552	0.8486555133628855	1.249070850152495	chr16	50362204	50362364	161	+	0	0	0	1	0	0	0	1	0	0	0	0	c(""ENSMUST00000181884.2"", ""ENSMUST00000180509.9"")	G730013B05Rik	RIKEN cDNA G730013B05 gene [Source:MGI Symbol;Acc:MGI:3588276]	16	lncRNA
ENSMUSG00000097694.9	E007	0.08219602681256236	24	0.01299847331664239	0.9935218376997857	NA	0.5504791388140973	0.023644069162159553	-9.082339466387673	chr16	50374838	50374943	106	+	0	0	0	0	0	0	0	1	0	0	0	0	c(""ENSMUST00000181884.2"", ""ENSMUST00000180509.9"", ""ENSMUST00000231801.2"")	G730013B05Rik	RIKEN cDNA G730013B05 gene [Source:MGI Symbol;Acc:MGI:3588276]	16	lncRNA
ENSMUSG00000097694.9	E008	0.08219602681256236	24	0.01299847331664239	0.9935218376997857	NA	0.5504791388140973	0.023644069162159553	-9.082339466387673	chr16	50377578	50377844	267	+	0	0	0	0	0	0	0	1	0	0	0	0	c(""ENSMUST00000181884.2"", ""ENSMUST00000180509.9"", ""ENSMUST00000231801.2"")	G730013B05Rik	RIKEN cDNA G730013B05 gene [Source:MGI Symbol;Acc:MGI:3588276]	16	lncRNA
ENSMUSG00000097694.9	E009	0.09766717324538231	24	0.25636491920813853	0.879692856090378	NA	0.015550034216275321	0.8924226855244086	11.68564400452573	chr16	50377845	50379044	1200	+	0	0	0	0	0	0	0	0	0	1	0	0	c(""ENSMUST00000181884.2"", ""ENSMUST00000180509.9"")	G730013B05Rik	RIKEN cDNA G730013B05 gene [Source:MGI Symbol;Acc:MGI:3588276]	16	lncRNA
ENSMUSG00000097694.9	E010	0	NA	NA	NA	NA	NA	NA	NA	chr16	50379045	50379822	778	+	0	0	0	0	0	0	0	0	0	0	0	0	ENSMUST00000180509.9	G730013B05Rik	RIKEN cDNA G730013B05 gene [Source:MGI Symbol;Acc:MGI:3588276]	16	lncRNA
ENSMUSG00000097697.3	E001	2.2158804326110437	0.3443695484028014	0.0626127326364383	0.9691786039070975	NA	2.520150068978964	2.3374007946327	-0.21739736470112858	chr7	67434286	67434698	413	-	4	3	2	1	0	3	6	2	0	1	4	1	ENSMUST00000181235.3	4833412C05Rik	RIKEN cDNA 4833412C05 gene [Source:MGI Symbol;Acc:MGI:1921154]	7	lncRNA
ENSMUSG00000097697.3	E002	3.783491202398634	0.09934238744275094	2.7600254761686926	0.2515753484513382	NA	3.071032283537349	3.3842375785231553	0.28064325211063323	chr7	67434699	67435040	342	-	1	2	6	3	4	3	4	5	7	4	6	1	c(""ENSMUST00000181235.3"", ""ENSMUST00000208257.2"")	4833412C05Rik	RIKEN cDNA 4833412C05 gene [Source:MGI Symbol;Acc:MGI:1921154]	7	lncRNA
ENSMUSG00000097697.3	E003	2.9023688650115136	0.11952052272426597	1.4187178458599021	0.49195948033209164	NA	2.893218931564334	2.6513883319339016	-0.2521394875215952	chr7	67436147	67436342	196	-	3	1	3	0	6	0	3	5	7	3	1	3	c(""ENSMUST00000181235.3"", ""ENSMUST00000208257.2"")	4833412C05Rik	RIKEN cDNA 4833412C05 gene [Source:MGI Symbol;Acc:MGI:1921154]	7	lncRNA
ENSMUSG00000097697.3	E004	1.3803946957395863	0.15171172012541134	6.098046377963783	0.04740520771164052	NA	1.8741383627342003	1.808305804990482	-0.10322902395407435	chr7	67438202	67438296	95	-	4	2	2	0	1	0	0	0	1	1	1	3	ENSMUST00000208257.2	4833412C05Rik	RIKEN cDNA 4833412C05 gene [Source:MGI Symbol;Acc:MGI:1921154]	7	lncRNA
ENSMUSG00000097697.3	E005	1.4768021415813193	0.2265984014578352	2.9259169948967667	0.23155021965005335	NA	1.9409227455144418	1.9753460137840904	0.0507539863316136	chr7	67453113	67453244	132	-	2	1	4	0	1	0	3	0	0	5	0	1	ENSMUST00000181235.3	4833412C05Rik	RIKEN cDNA 4833412C05 gene [Source:MGI Symbol;Acc:MGI:1921154]	7	lncRNA
ENSMUSG00000097697.3	E006	0.12563652392159946	1.0439967164128172	0.7867664328023096	0.6747701150580856	NA	0.5970938833716986	0.7283013130478508	0.5731922147326514	chr7	67453671	67453887	217	-	0	0	0	0	1	0	1	0	0	0	0	0	ENSMUST00000208257.2	4833412C05Rik	RIKEN cDNA 4833412C05 gene [Source:MGI Symbol;Acc:MGI:1921154]	7	lncRNA
ENSMUSG00000097699.3	E001	2.0505189566085305	0.2158826275504857	0.6760161807214331	0.7131895179144825	NA	2.29239702339963	2.45809994398617	0.20154030745137053	chr7	79570471	79570687	217	+	2	2	0	0	3	4	1	5	1	2	3	2	ENSMUST00000181717.3	5430400D12Rik	RIKEN cDNA 5430400D12 gene [Source:MGI Symbol;Acc:MGI:1918589]	7	lncRNA
ENSMUSG00000097699.3	E002	10.941694442254953	0.10599460106131765	0.823631610398877	0.6624462839763243	0.9267711296089198	5.514059754895541	5.407546428416296	-0.0565281484179736	chr7	79570797	79572269	1473	+	11	14	7	15	11	4	13	10	9	13	10	13	ENSMUST00000181717.3	5430400D12Rik	RIKEN cDNA 5430400D12 gene [Source:MGI Symbol;Acc:MGI:1918589]	7	lncRNA
ENSMUSG00000097700.2	E001	93.50641097381997	NA	NA	NA	NA	NA	NA	NA	chr6	17834584	17835184	601	-	60	112	126	78	114	132	153	87	64	79	78	75	ENSMUST00000181312.2	Gm26738	predicted gene, 26738 [Source:MGI Symbol;Acc:MGI:5477232]	6	lncRNA
ENSMUSG00000097701.2	E001	0.2563216074283	NA	NA	NA	NA	NA	NA	NA	chr9	30991913	30992318	406	-	0	0	0	0	0	0	0	0	2	0	1	0	ENSMUST00000181215.2	Gm17508	predicted gene, 17508 [Source:MGI Symbol;Acc:MGI:4937142]	9	lncRNA
ENSMUSG00000097701.2	E002	0	NA	NA	NA	NA	NA	NA	NA	chr9	30993497	30993771	275	-	0	0	0	0	0	0	0	0	0	0	0	0	ENSMUST00000181215.2	Gm17508	predicted gene, 17508 [Source:MGI Symbol;Acc:MGI:4937142]	9	lncRNA
ENSMUSG00000097702.2	E001	1.8493602761612316	3.7882404079523107	0.45205612558945774	0.7976957157804425	NA	2.3543919346490156	1.640816070670013	-1.0424868498226287	chr8	121325291	121325343	53	+	10	0	1	0	0	1	0	4	0	0	3	0	ENSMUST00000181041.2	Gm26739	predicted gene, 26739 [Source:MGI Symbol;Acc:MGI:5477233]	8	lncRNA
ENSMUSG00000097702.2	E002	0.4916723741365133	6.813938507795035	0.29788397971583436	0.8616190960954219	NA	0.7978273458420375	1.634051290613769	2.069041094841497	chr8	121325643	121326016	374	+	0	1	0	0	0	1	0	1	0	0	2	1	ENSMUST00000181041.2	Gm26739	predicted gene, 26739 [Source:MGI Symbol;Acc:MGI:5477233]	8	lncRNA
ENSMUSG00000097704.2	E001	105.46053052992258	NA	NA	NA	NA	NA	NA	NA	chr10	52234863	52234949	87	+	89	111	107	137	108	108	144	102	93	68	90	129	ENSMUST00000180473.2	Gm26741	predicted gene, 26741 [Source:MGI Symbol;Acc:MGI:5477235]	10	protein_coding
ENSMUSG00000097705.2	E001	3.6071021239931835	0.04450595482309018	0.39830337247910563	0.8194255883193984	NA	2.9918200192712163	3.2208918753763243	0.21317559659358154	chr10	22062912	22063042	131	-	2	2	2	3	4	1	2	5	5	5	4	8	ENSMUST00000180456.2	Gm26740	predicted gene, 26740 [Source:MGI Symbol;Acc:MGI:5477234]	10	lncRNA
ENSMUSG00000097705.2	E002	4.95889239291997	0.10518965023703905	2.9153380387852224	0.23277824439748074	NA	3.630287154686002	3.617468887318978	-0.010225828551857052	chr10	22082778	22082839	62	-	6	5	0	1	3	3	2	11	2	11	7	6	ENSMUST00000180456.2	Gm26740	predicted gene, 26740 [Source:MGI Symbol;Acc:MGI:5477234]	10	lncRNA
ENSMUSG00000097705.2	E003	14.210139302256657	0.02459953157585312	1.5114045874839235	0.4696806450985231	0.8561201655056839	6.268838405977689	6.23348573918382	-0.01641169114140384	chr10	22140142	22141184	1043	-	8	7	9	15	10	17	18	22	16	15	16	21	ENSMUST00000181532.2	Gm26740	predicted gene, 26740 [Source:MGI Symbol;Acc:MGI:5477234]	10	lncRNA
ENSMUSG00000097705.2	E004	8.572247464121832	0.02018709254397092	0.4866104162126419	0.7840321842725062	NA	4.934426303365768	4.756679504808744	-0.1062203573271443	chr10	22141185	22141249	65	-	7	9	3	7	9	12	6	15	9	5	12	10	c(""ENSMUST00000180456.2"", ""ENSMUST00000181532.2"")	Gm26740	predicted gene, 26740 [Source:MGI Symbol;Acc:MGI:5477234]	10	lncRNA
ENSMUSG00000097705.2	E005	7.295454831882921	0.028385974793667716	0.1729992656615451	0.9171358855287184	NA	4.572349078584779	4.357624998552254	-0.13919366207323103	chr10	22178312	22178411	100	-	4	8	3	7	8	5	4	14	9	4	12	10	c(""ENSMUST00000180456.2"", ""ENSMUST00000181532.2"")	Gm26740	predicted gene, 26740 [Source:MGI Symbol;Acc:MGI:5477234]	10	lncRNA
ENSMUSG00000097705.2	E006	0.8703947421148781	0.23657534130511157	1.8932969659968961	0.38803936706482706	NA	0.9815228439292412	1.9425188267650952	1.970265909739637	chr10	22178412	22178734	323	-	0	0	0	1	0	0	2	0	0	1	2	5	ENSMUST00000181532.2	Gm26740	predicted gene, 26740 [Source:MGI Symbol;Acc:MGI:5477234]	10	lncRNA
ENSMUSG00000097706.2	E001	82.06821358521272	NA	NA	NA	NA	NA	NA	NA	chr8	48166301	48168056	1756	+	46	67	94	73	87	80	122	115	71	74	96	85	ENSMUST00000180928.2	E030037K01Rik	RIKEN cDNA E030037K01 gene [Source:MGI Symbol;Acc:MGI:3704310]	8	lncRNA
ENSMUSG00000097709.9	E001	0	NA	NA	NA	NA	NA	NA	NA	chr13	3528230	3528233	4	+	0	0	0	0	0	0	0	0	0	0	0	0	ENSMUST00000186183.2	2810429I04Rik	RIKEN cDNA 2810429I04 gene [Source:MGI Symbol;Acc:MGI:1924187]	13	lncRNA
ENSMUSG00000097709.9	E002	0	NA	NA	NA	NA	NA	NA	NA	chr13	3528234	3528242	9	+	0	0	0	0	0	0	0	0	0	0	0	0	c(""ENSMUST00000187921.7"", ""ENSMUST00000186183.2"")	2810429I04Rik	RIKEN cDNA 2810429I04 gene [Source:MGI Symbol;Acc:MGI:1924187]	13	lncRNA
ENSMUSG00000097709.9	E003	0	NA	NA	NA	NA	NA	NA	NA	chr13	3528243	3528245	3	+	0	0	0	0	0	0	0	0	0	0	0	0	c(""ENSMUST00000181708.2"", ""ENSMUST00000187921.7"", ""ENSMUST00000186183.2"", ""ENSMUST00000189464.7"")	2810429I04Rik	RIKEN cDNA 2810429I04 gene [Source:MGI Symbol;Acc:MGI:1924187]	13	lncRNA
ENSMUSG00000097709.9	E004	0	NA	NA	NA	NA	NA	NA	NA	chr13	3528246	3528254	9	+	0	0	0	0	0	0	0	0	0	0	0	0	c(""ENSMUST00000191585.7"", ""ENSMUST00000186183.2"", ""ENSMUST00000187921.7"", ""ENSMUST00000189464.7"", ""ENSMUST00000181708.2"")	2810429I04Rik	RIKEN cDNA 2810429I04 gene [Source:MGI Symbol;Acc:MGI:1924187]	13	lncRNA
ENSMUSG00000097709.9	E005	0	NA	NA	NA	NA	NA	NA	NA	chr13	3528255	3528261	7	+	0	0	0	0	0	0	0	0	0	0	0	0	c(""ENSMUST00000191585.7"", ""ENSMUST00000186183.2"", ""ENSMUST00000187921.7"", ""ENSMUST00000189464.7"", ""ENSMUST00000181708.2"", ""ENSMUST00000180836.8"")	2810429I04Rik	RIKEN cDNA 2810429I04 gene [Source:MGI Symbol;Acc:MGI:1924187]	13	lncRNA
ENSMUSG00000097709.9	E006	0	NA	NA	NA	NA	NA	NA	NA	chr13	3528262	3528266	5	+	0	0	0	0	0	0	0	0	0	0	0	0	c(""ENSMUST00000191585.7"", ""ENSMUST00000186183.2"", ""ENSMUST00000187921.7"", ""ENSMUST00000186642.7"", ""ENSMUST00000189464.7"", ""ENSMUST00000181708.2"", ""ENSMUST00000180836.8"")	2810429I04Rik	RIKEN cDNA 2810429I04 gene [Source:MGI Symbol;Acc:MGI:1924187]	13	lncRNA
ENSMUSG00000097709.9	E007	0.057875841534352795	2.5153534287922197	0.38450908802010986	0.825096818306493	NA	0.8013879846522372	0.008436353512891515	-13.139611302879041	chr13	3528267	3528276	10	+	0	0	0	0	0	0	1	0	0	0	0	0	c(""ENSMUST00000191585.7"", ""ENSMUST00000186183.2"", ""ENSMUST00000187921.7"", ""ENSMUST00000186642.7"", ""ENSMUST00000189464.7"", ""ENSMUST00000181708.2"", ""ENSMUST00000221008.2"", ""ENSMUST00000180836.8"")	2810429I04Rik	RIKEN cDNA 2810429I04 gene [Source:MGI Symbol;Acc:MGI:1924187]	13	lncRNA
ENSMUSG00000097709.9	E008	0.3451039527827797	0.5658786456255526	0.1323247622507182	0.9359788666494998	NA	0.8305991193510209	1.0566076982249655	0.6945216655481607	chr13	3528277	3528302	26	+	0	0	0	0	3	0	1	0	0	0	1	0	c(""ENSMUST00000191585.7"", ""ENSMUST00000186183.2"", ""ENSMUST00000187921.7"", ""ENSMUST00000189464.7"", ""ENSMUST00000186642.7"", ""ENSMUST00000181708.2"", ""ENSMUST00000185835.7"", ""ENSMUST00000221008.2"", ""ENSMUST00000180836.8"")	2810429I04Rik	RIKEN cDNA 2810429I04 gene [Source:MGI Symbol;Acc:MGI:1924187]	13	lncRNA
ENSMUSG00000097709.9	E009	0.3451039527827797	0.5658786456255526	0.1323247622507182	0.9359788666494998	NA	0.8305991193510209	1.0566076982249655	0.6945216655481601	chr13	3528303	3528303	1	+	0	0	0	0	3	0	1	0	0	0	1	0	c(""ENSMUST00000191585.7"", ""ENSMUST00000186183.2"", ""ENSMUST00000187921.7"", ""ENSMUST00000180567.8"", ""ENSMUST00000189464.7"", ""ENSMUST00000186642.7"", ""ENSMUST00000181708.2"", ""ENSMUST00000185835.7"", ""ENSMUST00000221008.2"", ""ENSMUST00000180836.8"")	2810429I04Rik	RIKEN cDNA 2810429I04 gene [Source:MGI Symbol;Acc:MGI:1924187]	13	lncRNA
ENSMUSG00000097709.9	E010	0.3451039527827797	0.5658786456255526	0.1323247622507182	0.9359788666494998	NA	0.8305991193510209	1.0566076982249655	0.6945216655481627	chr13	3528304	3528325	22	+	0	0	0	0	3	0	1	0	0	0	1	0	c(""ENSMUST00000186610.7"", ""ENSMUST00000191585.7"", ""ENSMUST00000186183.2"", ""ENSMUST00000187921.7"", ""ENSMUST00000180567.8"", ""ENSMUST00000189464.7"", ""ENSMUST00000186642.7"", ""ENSMUST00000181708.2"", ""ENSMUST00000185835.7"", ""ENSMUST00000221008.2"", ""ENSMUST00000180836.8"")	2810429I04Rik	RIKEN cDNA 2810429I04 gene [Source:MGI Symbol;Acc:MGI:1924187]	13	lncRNA
ENSMUSG00000097709.9	E011	0.3451039527827797	0.5658786456255526	0.1323247622507182	0.9359788666494998	NA	0.8305991193510209	1.0566076982249655	0.6945216655481632	chr13	3528326	3528352	27	+	0	0	0	0	3	0	1	0	0	0	1	0	c(""ENSMUST00000186610.7"", ""ENSMUST00000191585.7"", ""ENSMUST00000186183.2"", ""ENSMUST00000190547.2"", ""ENSMUST00000187921.7"", ""ENSMUST00000180567.8"", ""ENSMUST00000189464.7"", ""ENSMUST00000186642.7"", ""ENSMUST00000181708.2"", ""ENSMUST00000185835.7"", ""ENSMUST00000221008.2"", ""ENSMUST00000180836.8"")	2810429I04Rik	RIKEN cDNA 2810429I04 gene [Source:MGI Symbol;Acc:MGI:1924187]	13	lncRNA
ENSMUSG00000097709.9	E012	0.3451039527827797	0.5658786456255526	0.1323247622507182	0.9359788666494998	NA	0.8305991193510209	1.0566076982249655	0.6945216655481603	chr13	3528353	3528390	38	+	0	0	0	0	3	0	1	0	0	0	1	0	c(""ENSMUST00000186610.7"", ""ENSMUST00000186183.2"", ""ENSMUST00000190547.2"", ""ENSMUST00000187921.7"", ""ENSMUST00000186642.7"", ""ENSMUST00000181708.2"")	2810429I04Rik	RIKEN cDNA 2810429I04 gene [Source:MGI Symbol;Acc:MGI:1924187]	13	lncRNA
ENSMUSG00000097709.9	E013	0.08394606408668698	2.1832144205193798	0.2194203206345975	0.896093821209879	NA	0.013022459303385858	0.5402731101900571	10.749291997003398	chr13	3528391	3528790	400	+	0	0	0	0	0	0	0	0	0	0	1	0	c(""ENSMUST00000181708.2"", ""ENSMUST00000186183.2"", ""ENSMUST00000186642.7"")	2810429I04Rik	RIKEN cDNA 2810429I04 gene [Source:MGI Symbol;Acc:MGI:1924187]	13	lncRNA
ENSMUSG00000097709.9	E014	0.15605848258049732	1.411450871042422	0.4230538231654606	0.8093474999374429	NA	0.8499912585408538	0.5294814734665323	-1.3658294192980796	chr13	3528791	3529521	731	+	0	0	0	0	0	1	0	0	1	0	0	0	c(""ENSMUST00000181708.2"", ""ENSMUST00000186183.2"")	2810429I04Rik	RIKEN cDNA 2810429I04 gene [Source:MGI Symbol;Acc:MGI:1924187]	13	lncRNA
ENSMUSG00000097709.9	E015	0	NA	NA	NA	NA	NA	NA	NA	chr13	3529522	3529574	53	+	0	0	0	0	0	0	0	0	0	0	0	0	c(""ENSMUST00000186183.2"", ""ENSMUST00000187921.7"", ""ENSMUST00000180567.8"", ""ENSMUST00000181708.2"", ""ENSMUST00000185835.7"")	2810429I04Rik	RIKEN cDNA 2810429I04 gene [Source:MGI Symbol;Acc:MGI:1924187]	13	lncRNA
ENSMUSG00000097709.9	E016	0	NA	NA	NA	NA	NA	NA	NA	chr13	3529575	3529908	334	+	0	0	0	0	0	0	0	0	0	0	0	0	c(""ENSMUST00000181708.2"", ""ENSMUST00000186183.2"")	2810429I04Rik	RIKEN cDNA 2810429I04 gene [Source:MGI Symbol;Acc:MGI:1924187]	13	lncRNA
ENSMUSG00000097709.9	E017	0.26115788869609274	0.8593814955299922	0.4769469661023038	0.7878295788168055	NA	0.8248228118614378	0.9064437074939917	0.27229637372858573	chr13	3529909	3530001	93	+	0	0	0	0	3	0	1	0	0	0	0	0	c(""ENSMUST00000186610.7"", ""ENSMUST00000191585.7"", ""ENSMUST00000186183.2"", ""ENSMUST00000190547.2"", ""ENSMUST00000187921.7"", ""ENSMUST00000180567.8"", ""ENSMUST00000189464.7"", ""ENSMUST00000186642.7"", ""ENSMUST00000181708.2"", ""ENSMUST00000185835.7"", ""ENSMUST00000221008.2"", ""ENSMUST00000180836.8"")	2810429I04Rik	RIKEN cDNA 2810429I04 gene [Source:MGI Symbol;Acc:MGI:1924187]	13	lncRNA
ENSMUSG00000097709.9	E018	0.06987071090969078	2.438473247082042	-0.021946948406849742	1	NA	0.013022473560837966	0.5262582578208566	10.673449839751095	chr13	3535031	3535048	18	+	0	0	0	0	0	1	0	0	0	0	0	0	ENSMUST00000186183.2	2810429I04Rik	RIKEN cDNA 2810429I04 gene [Source:MGI Symbol;Acc:MGI:1924187]	13	lncRNA
ENSMUSG00000097709.9	E019	0.3594487014743681	0.46468493511647707	1.2141241970329872	0.5449495275995742	NA	0.013022751362271379	1.1811361235918838	13.00629029488208	chr13	3535049	3535187	139	+	0	0	0	1	3	1	0	0	0	0	0	0	c(""ENSMUST00000186610.7"", ""ENSMUST00000191585.7"", ""ENSMUST00000186183.2"", ""ENSMUST00000190547.2"", ""ENSMUST00000187921.7"", ""ENSMUST00000180567.8"", ""ENSMUST00000189464.7"", ""ENSMUST00000186642.7"", ""ENSMUST00000181708.2"", ""ENSMUST00000185835.7"", ""ENSMUST00000221008.2"", ""ENSMUST00000180836.8"")	2810429I04Rik	RIKEN cDNA 2810429I04 gene [Source:MGI Symbol;Acc:MGI:1924187]	13	lncRNA
ENSMUSG00000097709.9	E020	0.2444801035165677	0.7326840598663961	0.02686185570229327	0.986658864612095	NA	0.8487331646390714	0.7563887484017613	-0.33239775258432425	chr13	3535188	3535220	33	+	0	0	1	1	0	1	0	0	0	0	0	0	c(""ENSMUST00000186610.7"", ""ENSMUST00000191585.7"", ""ENSMUST00000186183.2"", ""ENSMUST00000190547.2"", ""ENSMUST00000180567.8"", ""ENSMUST00000189464.7"", ""ENSMUST00000186642.7"", ""ENSMUST00000181708.2"", ""ENSMUST00000185835.7"", ""ENSMUST00000221008.2"", ""ENSMUST00000180836.8"")	2810429I04Rik	RIKEN cDNA 2810429I04 gene [Source:MGI Symbol;Acc:MGI:1924187]	13	lncRNA
ENSMUSG00000097709.9	E021	0.1277465524440436	1.1640461384181557	0.29909095448209655	0.8610992767098602	NA	0.8194887699942228	0.5303996836696996	-1.2553713370714124	chr13	3535221	3535398	178	+	0	0	0	0	0	1	1	0	0	0	0	0	c(""ENSMUST00000186183.2"", ""ENSMUST00000186642.7"", ""ENSMUST00000181708.2"", ""ENSMUST00000185835.7"", ""ENSMUST00000180836.8"")	2810429I04Rik	RIKEN cDNA 2810429I04 gene [Source:MGI Symbol;Acc:MGI:1924187]	13	lncRNA
ENSMUSG00000097709.9	E022	0.057875841534352795	2.5153534287922197	0.38450908802010986	0.825096818306493	NA	0.8013879846594847	0.008428129882886992	-13.142425309357847	chr13	3535399	3535749	351	+	0	0	0	0	0	0	1	0	0	0	0	0	c(""ENSMUST00000181708.2"", ""ENSMUST00000185835.7"", ""ENSMUST00000186183.2"", ""ENSMUST00000180836.8"")	2810429I04Rik	RIKEN cDNA 2810429I04 gene [Source:MGI Symbol;Acc:MGI:1924187]	13	lncRNA
ENSMUSG00000097709.9	E023	0.37063878903475356	1.697909637373591	0.059263769014336276	0.9708028353444854	NA	0.8559652367402606	1.0365507284104183	0.5524057454557452	chr13	3535750	3536177	428	+	0	1	0	0	0	4	0	0	0	0	0	0	c(""ENSMUST00000181708.2"", ""ENSMUST00000186183.2"", ""ENSMUST00000180836.8"")	2810429I04Rik	RIKEN cDNA 2810429I04 gene [Source:MGI Symbol;Acc:MGI:1924187]	13	lncRNA
ENSMUSG00000097709.9	E024	0.636799716508538	0.4273663489252708	10.987610402242098	0.004112166743780901	NA	2.2680226669050825	0.008428650585159403	-16.144926795229154	chr13	3536178	3538058	1881	+	2	2	1	0	0	0	1	0	1	0	0	0	c(""ENSMUST00000181708.2"", ""ENSMUST00000180836.8"")	2810429I04Rik	RIKEN cDNA 2810429I04 gene [Source:MGI Symbol;Acc:MGI:1924187]	13	lncRNA
ENSMUSG00000097709.9	E025	0.42983655919789615	0.4871061081021668	1.2467407561168926	0.5361344134118438	NA	1.4633706308294023	0.7625271007499208	-1.881200409324446	chr13	3538059	3538561	503	+	1	0	1	2	0	0	1	0	0	0	0	0	ENSMUST00000180836.8	2810429I04Rik	RIKEN cDNA 2810429I04 gene [Source:MGI Symbol;Acc:MGI:1924187]	13	lncRNA
ENSMUSG00000097709.9	E026	0.5888739679474391	1.251773204345081	0.5005421329406516	0.7785897049014504	NA	0.8512547750222552	1.3311852602577972	1.2903192043997809	chr13	3538986	3539263	278	+	0	0	1	3	0	0	0	0	0	0	0	3	c(""ENSMUST00000186610.7"", ""ENSMUST00000191585.7"")	2810429I04Rik	RIKEN cDNA 2810429I04 gene [Source:MGI Symbol;Acc:MGI:1924187]	13	lncRNA
ENSMUSG00000097709.9	E027	0.5005605187434994	1.635477585999205	0.3552963870305206	0.8372369170600419	NA	0.013023282192733632	1.3330182691909016	13.355296332476787	chr13	3539264	3539283	20	+	0	0	0	3	0	0	0	0	0	0	0	3	ENSMUST00000191585.7	2810429I04Rik	RIKEN cDNA 2810429I04 gene [Source:MGI Symbol;Acc:MGI:1924187]	13	lncRNA
ENSMUSG00000097709.9	E028	0.08219602681256236	2.6720921426940567	0.42849677757983784	0.8071478736377038	NA	0.8466884125777625	0.008428155055810294	-13.301093065260302	chr13	3542182	3542406	225	+	0	0	0	0	0	0	0	1	0	0	0	0	c(""ENSMUST00000221008.2"", ""ENSMUST00000180567.8"")	2810429I04Rik	RIKEN cDNA 2810429I04 gene [Source:MGI Symbol;Acc:MGI:1924187]	13	lncRNA
ENSMUSG00000097709.9	E029	0.31669876675479436	0.6543071868282011	3.9045338697126795	0.1419519108311687	NA	1.6781751936217972	0.008428418934457227	-15.275428770115033	chr13	3542407	3544398	1992	+	0	0	2	0	0	0	1	1	0	0	0	0	ENSMUST00000221008.2	2810429I04Rik	RIKEN cDNA 2810429I04 gene [Source:MGI Symbol;Acc:MGI:1924187]	13	lncRNA
ENSMUSG00000097709.9	E030	0.057875841534352795	2.5153534287922197	0.38450908802010986	0.825096818306493	NA	0.8013879846594847	0.008428129882886992	-13.142425309357847	chr13	3547960	3548044	85	+	0	0	0	0	0	0	1	0	0	0	0	0	c(""ENSMUST00000190547.2"", ""ENSMUST00000189464.7"")	2810429I04Rik	RIKEN cDNA 2810429I04 gene [Source:MGI Symbol;Acc:MGI:1924187]	13	lncRNA
ENSMUSG00000097709.9	E031	0	NA	NA	NA	NA	NA	NA	NA	chr13	3548045	3548110	66	+	0	0	0	0	0	0	0	0	0	0	0	0	c(""ENSMUST00000190547.2"", ""ENSMUST00000188642.2"", ""ENSMUST00000189464.7"")	2810429I04Rik	RIKEN cDNA 2810429I04 gene [Source:MGI Symbol;Acc:MGI:1924187]	13	lncRNA
ENSMUSG00000097709.9	E032	0	NA	NA	NA	NA	NA	NA	NA	chr13	3548111	3548156	46	+	0	0	0	0	0	0	0	0	0	0	0	0	c(""ENSMUST00000188642.2"", ""ENSMUST00000189464.7"")	2810429I04Rik	RIKEN cDNA 2810429I04 gene [Source:MGI Symbol;Acc:MGI:1924187]	13	lncRNA
ENSMUSG00000097709.9	E033	0.19533434649076462	1.9592961514282374	0.36061403662610303	0.8350138075223812	NA	0.01302266749614489	0.7897953474375754	11.844896272329416	chr13	3548275	3548358	84	+	0	0	0	0	0	0	0	0	0	2	0	0	c(""ENSMUST00000188642.2"", ""ENSMUST00000189464.7"")	2810429I04Rik	RIKEN cDNA 2810429I04 gene [Source:MGI Symbol;Acc:MGI:1924187]	13	lncRNA
ENSMUSG00000097709.9	E034	0.19533434649076462	1.9592961514282374	0.36061403662610303	0.8350138075223812	NA	0.01302266749614489	0.7897953474375754	11.844896272330605	chr13	3548359	3548570	212	+	0	0	0	0	0	0	0	0	0	2	0	0	ENSMUST00000189464.7	2810429I04Rik	RIKEN cDNA 2810429I04 gene [Source:MGI Symbol;Acc:MGI:1924187]	13	lncRNA
ENSMUSG00000097709.9	E035	0.36690671501274175	0.45082859668713876	1.7536556441347102	0.4161007660099664	NA	1.2095179485825582	0.75961168517739	-1.3423843391241852	chr13	3550916	3551393	478	+	1	0	1	0	0	1	0	0	0	1	0	0	ENSMUST00000188642.2	2810429I04Rik	RIKEN cDNA 2810429I04 gene [Source:MGI Symbol;Acc:MGI:1924187]	13	lncRNA
ENSMUSG00000097710.3	E001	0	NA	NA	NA	NA	NA	NA	NA	chr18	33048879	33049783	905	-	0	0	0	0	0	0	0	0	0	0	0	0	ENSMUST00000180941.3	2310026I22Rik	RIKEN cDNA 2310026I22 gene [Source:MGI Symbol;Acc:MGI:1916843]	18	lncRNA
ENSMUSG00000097710.3	E002	0	NA	NA	NA	NA	NA	NA	NA	chr18	33056924	33057006	83	-	0	0	0	0	0	0	0	0	0	0	0	0	ENSMUST00000180941.3	2310026I22Rik	RIKEN cDNA 2310026I22 gene [Source:MGI Symbol;Acc:MGI:1916843]	18	lncRNA
ENSMUSG00000097710.3	E003	0.08219602681256236	NA	NA	NA	NA	NA	NA	NA	chr18	33071964	33072282	319	-	0	0	0	0	0	0	0	1	0	0	0	0	ENSMUST00000180941.3	2310026I22Rik	RIKEN cDNA 2310026I22 gene [Source:MGI Symbol;Acc:MGI:1916843]	18	lncRNA
ENSMUSG00000097711.2	E001	1.2540341906374983	NA	NA	NA	NA	NA	NA	NA	chr1	13856107	13857103	997	-	3	0	1	0	0	1	1	0	1	3	1	3	ENSMUST00000180415.2	Gm5523	predicted pseudogene 5523 [Source:MGI Symbol;Acc:MGI:3649089]	1	processed_pseudogene
ENSMUSG00000097712.2	E001	0.3290504635407306	0.3923439585196799	0.07517784875213351	0.9631087700663334	NA	0.9492990318065324	0.9558779077896702	0.019930151513646077	chr18	75647716	75647821	106	+	0	1	0	0	1	0	0	0	1	0	1	0	ENSMUST00000181913.2	Gm10532	predicted gene 10532 [Source:MGI Symbol;Acc:MGI:3641671]	18	lncRNA
ENSMUSG00000097712.2	E002	0.8014989476254808	0.22118446704546668	0.6589420589100143	0.7193041235097115	NA	1.6120553179075756	1.5071824428282241	-0.19416378530486506	chr18	75651891	75652009	119	+	0	0	1	0	3	0	3	1	1	0	2	0	ENSMUST00000181913.2	Gm10532	predicted gene 10532 [Source:MGI Symbol;Acc:MGI:3641671]	18	lncRNA
ENSMUSG00000097712.2	E003	43.37054056644753	0.005649465325310598	7.8670247882249384	0.019574797262633958	0.29995801739243966	10.752176025814236	11.173425657139845	0.1128388591206102	chr18	75652682	75652999	318	+	30	24	25	41	56	57	80	53	54	37	43	43	ENSMUST00000181913.2	Gm10532	predicted gene 10532 [Source:MGI Symbol;Acc:MGI:3641671]	18	lncRNA
ENSMUSG00000097712.2	E004	91.33783830668601	0.003968312884335989	8.860449733448405	0.011911810801732146	0.2466713586756769	15.819748927839669	15.520063201324675	-0.05716332443119754	chr18	75654120	75655877	1758	+	78	88	73	90	100	92	176	89	83	77	94	89	ENSMUST00000181913.2	Gm10532	predicted gene 10532 [Source:MGI Symbol;Acc:MGI:3641671]	18	lncRNA
ENSMUSG00000097713.2	E001	0.15381677499637778	NA	NA	NA	NA	NA	NA	NA	chr3	35918026	35919014	989	+	0	0	0	0	0	1	0	0	0	0	1	0	ENSMUST00000181445.2	Gm7741	predicted gene 7741 [Source:MGI Symbol;Acc:MGI:3647088]	3	processed_pseudogene
ENSMUSG00000097714.2	E001	2.525326591327982	0.10203283143067297	0.16473494533912003	0.9209334786251923	NA	2.5535530027030973	2.7239368107649113	0.1865652375698259	chr17	28741355	28741737	383	-	4	0	0	3	4	1	6	1	3	3	5	1	ENSMUST00000180802.2	Gm20109	predicted gene, 20109 [Source:MGI Symbol;Acc:MGI:5012294]	17	lncRNA
ENSMUSG00000097714.2	E002	2.3115735411076135	0.10795756100323674	0.16290021590604908	0.9217786981327613	NA	2.639907661481246	2.464070384718113	-0.1990784127546812	chr17	28741835	28742122	288	-	3	0	0	0	5	1	6	1	5	3	4	1	ENSMUST00000180802.2	Gm20109	predicted gene, 20109 [Source:MGI Symbol;Acc:MGI:5012294]	17	lncRNA
ENSMUSG00000097715.3	E001	96.54712926007004	0.00923556219832645	4.304639592517987	0.11621425144494835	0.5726612781523763	15.551822615856565	16.67227630891992	0.20833863069669878	chr13	12629946	12630396	451	-	59	72	100	90	137	109	153	89	92	90	109	98	ENSMUST00000220758.2	Gpr137b-ps	G protein-coupled receptor 137B, pseudogene [Source:MGI Symbol;Acc:MGI:3710533]	13	transcribed_unprocessed_pseudogene
ENSMUSG00000097715.3	E002	62.65606432198165	0.01232315014560736	7.941862636003606	0.018855864149543062	0.2959832354081331	13.926286476130798	12.115954166587457	-0.4117597289055963	chr13	12630397	12630544	148	-	48	51	76	41	84	52	127	68	81	44	54	54	c(""ENSMUST00000220758.2"", ""ENSMUST00000223404.2"")	Gpr137b-ps	G protein-coupled receptor 137B, pseudogene [Source:MGI Symbol;Acc:MGI:3710533]	13	transcribed_unprocessed_pseudogene
ENSMUSG00000097715.3	E003	68.1754343930658	0.012220738494807438	6.1175610348968235	0.04694490882459935	0.416393326158561	14.429162379321056	12.64888932481064	-0.39012825599187106	chr13	12630545	12630626	82	-	61	48	82	49	88	43	129	77	86	48	65	65	c(""ENSMUST00000220758.2"", ""ENSMUST00000222019.2"", ""ENSMUST00000223404.2"")	Gpr137b-ps	G protein-coupled receptor 137B, pseudogene [Source:MGI Symbol;Acc:MGI:3710533]	13	transcribed_unprocessed_pseudogene
ENSMUSG00000097715.3	E004	79.4531281145283	0.01149235631507202	3.1828249496456635	0.20363777527064209	0.6833379593717435	15.21868458726081	13.946138607768432	-0.2597825852228173	chr13	12630627	12630738	112	-	78	56	96	63	110	58	125	80	99	61	60	86	c(""ENSMUST00000220758.2"", ""ENSMUST00000222019.2"", ""ENSMUST00000220647.2"", ""ENSMUST00000223404.2"")	Gpr137b-ps	G protein-coupled receptor 137B, pseudogene [Source:MGI Symbol;Acc:MGI:3710533]	13	transcribed_unprocessed_pseudogene
ENSMUSG00000097715.3	E005	33.07788951700819	0.0055555906735489	1.7503741897250507	0.4167840342318102	0.8321557998945148	9.554628263891956	9.54291356594804	-0.003587224995849958	chr13	12631760	12632143	384	-	22	37	29	32	42	40	50	36	33	25	25	38	ENSMUST00000223146.2	Gpr137b-ps	G protein-coupled receptor 137B, pseudogene [Source:MGI Symbol;Acc:MGI:3710533]	13	transcribed_unprocessed_pseudogene
ENSMUSG00000097715.3	E006	18.834607253686627	0.013284558973315878	1.3092006118155837	0.519649722008066	0.8781146919839399	7.33042852631209	7.035947702715575	-0.11920195026585478	chr13	12632144	12632152	9	-	23	16	12	21	24	17	31	25	14	15	11	21	c(""ENSMUST00000223146.2"", ""ENSMUST00000223404.2"")	Gpr137b-ps	G protein-coupled receptor 137B, pseudogene [Source:MGI Symbol;Acc:MGI:3710533]	13	transcribed_unprocessed_pseudogene
ENSMUSG00000097715.3	E007	18.880795900211485	0.011422083530677503	0.37436321678123363	0.8292931161206977	0.968655037793002	7.138438154062712	7.266564774233203	0.05172114696732777	chr13	12632153	12632228	76	-	17	18	12	24	23	13	31	23	14	17	18	21	ENSMUST00000223146.2	Gpr137b-ps	G protein-coupled receptor 137B, pseudogene [Source:MGI Symbol;Acc:MGI:3710533]	13	transcribed_unprocessed_pseudogene
ENSMUSG00000097715.3	E008	15.775568106499994	0.043658396154365287	0.38909829185803346	0.8232057200524694	0.9673057918632362	6.412640928058337	6.751847130214614	0.14967360952272957	chr13	12632229	12632251	23	-	15	21	5	21	19	14	21	20	10	11	18	17	c(""ENSMUST00000223146.2"", ""ENSMUST00000221825.2"")	Gpr137b-ps	G protein-coupled receptor 137B, pseudogene [Source:MGI Symbol;Acc:MGI:3710533]	13	transcribed_unprocessed_pseudogene
ENSMUSG00000097715.3	E009	31.74595155686853	0.010926673084254669	0.006004617687267455	0.9970021935785481	0.9994810044570035	9.348530420552507	9.316776669892377	-0.009942813240713555	chr13	12632252	12632388	137	-	19	38	32	27	42	29	46	34	29	30	30	34	c(""ENSMUST00000223146.2"", ""ENSMUST00000223404.2"", ""ENSMUST00000221825.2"")	Gpr137b-ps	G protein-coupled receptor 137B, pseudogene [Source:MGI Symbol;Acc:MGI:3710533]	13	transcribed_unprocessed_pseudogene
ENSMUSG00000097715.3	E010	75.37702897583999	0.0023849282511903174	3.9106354059910586	0.14151950837949015	0.6100093045188342	14.543548179781496	13.759569313854954	-0.16456900491316517	chr13	12632614	12632714	101	-	79	78	74	71	72	65	102	77	76	52	76	89	c(""ENSMUST00000222019.2"", ""ENSMUST00000223146.2"", ""ENSMUST00000220647.2"", ""ENSMUST00000220758.2"", ""ENSMUST00000223404.2"", ""ENSMUST00000221825.2"")	Gpr137b-ps	G protein-coupled receptor 137B, pseudogene [Source:MGI Symbol;Acc:MGI:3710533]	13	transcribed_unprocessed_pseudogene
ENSMUSG00000097715.3	E011	59.32708823179292	0.003051790594084866	4.882999177634559	0.08703024397706173	0.5191562686834907	12.87702747784671	12.269342436285427	-0.14271104568424686	chr13	12632715	12632738	24	-	68	63	58	54	51	57	77	55	57	42	55	77	c(""ENSMUST00000222019.2"", ""ENSMUST00000220647.2"", ""ENSMUST00000220758.2"", ""ENSMUST00000223404.2"", ""ENSMUST00000221825.2"")	Gpr137b-ps	G protein-coupled receptor 137B, pseudogene [Source:MGI Symbol;Acc:MGI:3710533]	13	transcribed_unprocessed_pseudogene
ENSMUSG00000097715.3	E012	26.770722781868834	0.024234912244348157	0.6076182211852483	0.7380017297183389	0.947610754879928	8.340536748097122	8.822192184849655	0.16374430958590214	chr13	12633973	12634654	682	-	15	25	37	32	43	26	35	26	19	27	25	19	ENSMUST00000181570.2	Gpr137b-ps	G protein-coupled receptor 137B, pseudogene [Source:MGI Symbol;Acc:MGI:3710533]	13	transcribed_unprocessed_pseudogene
ENSMUSG00000097715.3	E013	75.35901251285641	0.003473490398536164	3.4888273807178223	0.17474741503137037	0.6530845124974604	13.92725809888762	14.425231910212418	0.10434499562908606	chr13	12634655	12634738	84	-	72	78	71	83	73	76	93	68	62	58	72	106	c(""ENSMUST00000222019.2"", ""ENSMUST00000220647.2"", ""ENSMUST00000181570.2"", ""ENSMUST00000220758.2"", ""ENSMUST00000223404.2"", ""ENSMUST00000221825.2"")	Gpr137b-ps	G protein-coupled receptor 137B, pseudogene [Source:MGI Symbol;Acc:MGI:3710533]	13	transcribed_unprocessed_pseudogene
ENSMUSG00000097715.3	E014	68.46429917614817	0.005868700717080515	2.2420727188794842	0.3259418266362908	0.7808994858469187	13.414488452212936	13.655443320771724	0.05274494466058233	chr13	12634739	12634783	45	-	70	72	64	75	65	68	86	58	60	47	62	101	c(""ENSMUST00000222019.2"", ""ENSMUST00000220647.2"", ""ENSMUST00000181570.2"", ""ENSMUST00000220758.2"", ""ENSMUST00000221825.2"")	Gpr137b-ps	G protein-coupled receptor 137B, pseudogene [Source:MGI Symbol;Acc:MGI:3710533]	13	transcribed_unprocessed_pseudogene
ENSMUSG00000097715.3	E015	65.62747304719227	0.008595858957211117	1.3486422079879787	0.5095022022295345	0.8736897505595462	12.947286668004196	13.597163598054209	0.14495369054434537	chr13	12634784	12635659	876	-	66	56	58	85	60	64	87	68	47	50	69	85	ENSMUST00000181570.2	Gpr137b-ps	G protein-coupled receptor 137B, pseudogene [Source:MGI Symbol;Acc:MGI:3710533]	13	transcribed_unprocessed_pseudogene
ENSMUSG00000097715.3	E016	13.588362158190685	0.012098561653020472	1.225145324002284	0.541954807507613	0.8868868809348488	5.78873426833313	6.398278320869892	0.29044627121756106	chr13	12635660	12635720	61	-	11	13	12	14	16	20	14	14	11	16	8	16	c(""ENSMUST00000181570.2"", ""ENSMUST00000222019.2"")	Gpr137b-ps	G protein-coupled receptor 137B, pseudogene [Source:MGI Symbol;Acc:MGI:3710533]	13	transcribed_unprocessed_pseudogene
ENSMUSG00000097715.3	E017	30.362941400901114	0.005081552459937307	5.381471947383545	0.06783099916580408	0.47694157998950604	8.520114587347166	9.530142191948528	0.32710927884946006	chr13	12635721	12636037	317	-	34	24	35	41	38	32	28	22	20	26	33	31	ENSMUST00000181570.2	Gpr137b-ps	G protein-coupled receptor 137B, pseudogene [Source:MGI Symbol;Acc:MGI:3710533]	13	transcribed_unprocessed_pseudogene
ENSMUSG00000097715.3	E018	30.008469663775593	0.005654234932990749	5.609348490971769	0.06052648473714142	0.4573280670314218	8.605991843773907	9.338841103372573	0.23858817394892018	chr13	12636038	12636246	209	-	34	24	39	36	34	32	25	20	24	20	36	35	c(""ENSMUST00000181570.2"", ""ENSMUST00000222447.2"")	Gpr137b-ps	G protein-coupled receptor 137B, pseudogene [Source:MGI Symbol;Acc:MGI:3710533]	13	transcribed_unprocessed_pseudogene
ENSMUSG00000097715.3	E019	76.0985395434978	0.00688766005577173	0.34735692778062344	0.8405671268957884	0.9711096882943296	14.304021976585034	14.171313704555942	-0.02769186312273675	chr13	12636247	12636297	51	-	86	75	73	80	70	93	85	75	71	51	61	97	c(""ENSMUST00000222019.2"", ""ENSMUST00000220647.2"", ""ENSMUST00000181570.2"", ""ENSMUST00000222447.2"", ""ENSMUST00000220758.2"", ""ENSMUST00000221825.2"")	Gpr137b-ps	G protein-coupled receptor 137B, pseudogene [Source:MGI Symbol;Acc:MGI:3710533]	13	transcribed_unprocessed_pseudogene
ENSMUSG00000097715.3	E020	79.77348828988083	0.010955840020868217	0.6363209556045888	0.7274860336866891	0.9451749934178002	14.662677742100996	14.496143415304488	-0.03398298742752104	chr13	12636298	12636378	81	-	89	71	86	81	64	103	88	73	80	57	62	106	c(""ENSMUST00000222019.2"", ""ENSMUST00000220647.2"", ""ENSMUST00000222447.2"", ""ENSMUST00000220758.2"", ""ENSMUST00000221825.2"")	Gpr137b-ps	G protein-coupled receptor 137B, pseudogene [Source:MGI Symbol;Acc:MGI:3710533]	13	transcribed_unprocessed_pseudogene
ENSMUSG00000097715.3	E021	58.93906692509155	0.011509552792108226	0.06890166322938285	0.9661358418580124	0.9945590871729167	12.609150112419186	12.55641113446788	-0.012374064057168788	chr13	12636379	12636396	18	-	68	47	61	58	56	74	65	54	63	40	41	84	c(""ENSMUST00000222019.2"", ""ENSMUST00000220647.2"", ""ENSMUST00000181570.2"", ""ENSMUST00000222447.2"", ""ENSMUST00000220758.2"", ""ENSMUST00000221825.2"")	Gpr137b-ps	G protein-coupled receptor 137B, pseudogene [Source:MGI Symbol;Acc:MGI:3710533]	13	transcribed_unprocessed_pseudogene
ENSMUSG00000097715.3	E022	53.358951116047365	0.006730043760209684	0.8841727038452234	0.6426941351850637	0.9211634442469528	11.861414483946504	12.053352804588542	0.04728686420183337	chr13	12638758	12638859	102	-	61	51	53	53	54	67	62	44	47	52	33	65	c(""ENSMUST00000222019.2"", ""ENSMUST00000220647.2"", ""ENSMUST00000181570.2"", ""ENSMUST00000222447.2"", ""ENSMUST00000220758.2"", ""ENSMUST00000221825.2"")	Gpr137b-ps	G protein-coupled receptor 137B, pseudogene [Source:MGI Symbol;Acc:MGI:3710533]	13	transcribed_unprocessed_pseudogene
ENSMUSG00000097715.3	E023	34.936447808871634	0.012042640364564457	0.43969240129388254	0.8026422343263957	0.9625602670424047	9.554841344765109	9.923658123002625	0.11080046244441011	chr13	12638860	12638980	121	-	41	26	31	37	34	50	51	27	30	37	24	36	c(""ENSMUST00000220647.2"", ""ENSMUST00000181570.2"", ""ENSMUST00000222447.2"", ""ENSMUST00000220758.2"", ""ENSMUST00000221825.2"")	Gpr137b-ps	G protein-coupled receptor 137B, pseudogene [Source:MGI Symbol;Acc:MGI:3710533]	13	transcribed_unprocessed_pseudogene
ENSMUSG00000097715.3	E024	14.477646119921083	0.02184635615704661	1.8184059179931467	0.4028451802356987	0.8251493539264165	5.902167635308743	6.655648140111097	0.34867408586968374	chr13	12645584	12645633	50	-	14	8	8	11	12	22	17	16	15	21	14	17	c(""ENSMUST00000220647.2"", ""ENSMUST00000181570.2"", ""ENSMUST00000222447.2"", ""ENSMUST00000220758.2"", ""ENSMUST00000221825.2"")	Gpr137b-ps	G protein-coupled receptor 137B, pseudogene [Source:MGI Symbol;Acc:MGI:3710533]	13	transcribed_unprocessed_pseudogene
ENSMUSG00000097715.3	E025	19.096620628596956	0.043096126916550875	6.615183162268465	0.03660422598628145	0.3807531563983679	6.355141284072019	8.110899010323337	0.709256590112723	chr13	12664806	12664882	77	-	9	9	9	11	22	32	27	13	25	33	27	19	c(""ENSMUST00000220647.2"", ""ENSMUST00000181570.2"", ""ENSMUST00000222447.2"", ""ENSMUST00000220758.2"", ""ENSMUST00000221825.2"")	Gpr137b-ps	G protein-coupled receptor 137B, pseudogene [Source:MGI Symbol;Acc:MGI:3710533]	13	transcribed_unprocessed_pseudogene
ENSMUSG00000097715.3	E026	52.26657285101584	0.021846981654953336	0.9977267213718051	0.6072204582574753	0.9099284726377838	11.708204461721166	12.120420682245609	0.10191557894041736	chr13	12664883	12665175	293	-	53	27	50	50	67	57	84	40	59	52	64	37	c(""ENSMUST00000220758.2"", ""ENSMUST00000181570.2"", ""ENSMUST00000220647.2"", ""ENSMUST00000221825.2"")	Gpr137b-ps	G protein-coupled receptor 137B, pseudogene [Source:MGI Symbol;Acc:MGI:3710533]	13	transcribed_unprocessed_pseudogene
ENSMUSG00000097715.3	E027	34.22693846021654	0.023275030434023486	0.9247879982793563	0.6297741605764359	0.9171386516894868	9.781816335880777	9.560391141660688	-0.06697180989168583	chr13	12665176	12665186	11	-	36	19	43	37	47	35	52	26	40	22	41	21	c(""ENSMUST00000220758.2"", ""ENSMUST00000181570.2"", ""ENSMUST00000221825.2"")	Gpr137b-ps	G protein-coupled receptor 137B, pseudogene [Source:MGI Symbol;Acc:MGI:3710533]	13	transcribed_unprocessed_pseudogene
ENSMUSG00000097715.3	E028	32.83959686381146	0.02268269742728666	1.3896391572257016	0.49916449981272576	0.8687549524845112	9.574914323471774	9.374923099906269	-0.0617075350037819	chr13	12665187	12665269	83	-	36	16	39	37	43	35	51	25	40	21	38	21	c(""ENSMUST00000220758.2"", ""ENSMUST00000221825.2"")	Gpr137b-ps	G protein-coupled receptor 137B, pseudogene [Source:MGI Symbol;Acc:MGI:3710533]	13	transcribed_unprocessed_pseudogene
ENSMUSG00000097715.3	E029	2.3562301109554054	0.13390263759202645	1.079363655660103	0.5829336961499411	NA	2.884919997133821	2.2442853873771185	-0.7252474881299379	chr13	12665270	12665277	8	-	1	0	4	2	3	0	6	7	1	1	2	3	ENSMUST00000220758.2	Gpr137b-ps	G protein-coupled receptor 137B, pseudogene [Source:MGI Symbol;Acc:MGI:3710533]	13	transcribed_unprocessed_pseudogene
ENSMUSG00000097716.2	E001	0.18231189079198085	24	1.7607248992135283e-11	0.9999999999911964	NA	0.5746232318436171	0.04541258656723812	-7.322974041637823	chr6	48513516	48513670	155	-	0	2	0	0	0	0	0	0	0	0	0	0	ENSMUST00000180937.2	1700026J14Rik	RIKEN cDNA 1700026J14 gene [Source:MGI Symbol;Acc:MGI:1916682]	6	lncRNA
ENSMUSG00000097716.2	E002	0.35244572654947437	24	-3.40278916155512e-11	1	NA	0.6985279815641547	1.1886372665911011	1.5340336758960755	chr6	48513770	48514408	639	-	0	2	0	0	0	0	0	0	1	0	1	0	ENSMUST00000180937.2	1700026J14Rik	RIKEN cDNA 1700026J14 gene [Source:MGI Symbol;Acc:MGI:1916682]	6	lncRNA
ENSMUSG00000097717.3	E001	0	NA	NA	NA	NA	NA	NA	NA	chr13	58294763	58294864	102	+	0	0	0	0	0	0	0	0	0	0	0	0	ENSMUST00000224280.2	1700066J03Rik	RIKEN cDNA 1700066J03 gene [Source:MGI Symbol;Acc:MGI:1914589]	13	lncRNA
ENSMUSG00000097717.3	E002	0.17259188680587467	24	0.06371097501996559	0.968646553490537	NA	0.03273857320327522	0.8279108058913636	9.320969213744473	chr13	58296358	58296375	18	+	0	0	0	2	0	0	0	0	0	0	0	0	ENSMUST00000225637.2	1700066J03Rik	RIKEN cDNA 1700066J03 gene [Source:MGI Symbol;Acc:MGI:1914589]	13	lncRNA
ENSMUSG00000097717.3	E003	0.28364726845960375	24	0.045608583073459386	0.9774537610288665	NA	0.9042734855911903	0.8279108059017801	-0.2545956961286173	chr13	58296376	58296590	215	+	1	0	0	2	0	0	0	0	0	0	0	0	c(""ENSMUST00000225637.2"", ""ENSMUST00000224280.2"")	1700066J03Rik	RIKEN cDNA 1700066J03 gene [Source:MGI Symbol;Acc:MGI:1914589]	13	lncRNA
ENSMUSG00000097717.3	E004	0	NA	NA	NA	NA	NA	NA	NA	chr13	58296591	58296718	128	+	0	0	0	0	0	0	0	0	0	0	0	0	c(""ENSMUST00000225637.2"", ""ENSMUST00000224280.2"", ""ENSMUST00000181908.2"")	1700066J03Rik	RIKEN cDNA 1700066J03 gene [Source:MGI Symbol;Acc:MGI:1914589]	13	lncRNA
ENSMUSG00000097717.3	E005	0	NA	NA	NA	NA	NA	NA	NA	chr13	58296719	58296788	70	+	0	0	0	0	0	0	0	0	0	0	0	0	c(""ENSMUST00000225637.2"", ""ENSMUST00000224280.2"")	1700066J03Rik	RIKEN cDNA 1700066J03 gene [Source:MGI Symbol;Acc:MGI:1914589]	13	lncRNA
ENSMUSG00000097717.3	E006	0	NA	NA	NA	NA	NA	NA	NA	chr13	58296789	58296789	1	+	0	0	0	0	0	0	0	0	0	0	0	0	ENSMUST00000224280.2	1700066J03Rik	RIKEN cDNA 1700066J03 gene [Source:MGI Symbol;Acc:MGI:1914589]	13	lncRNA
ENSMUSG00000097717.3	E007	0.4572747930626621	24	0.04561439552560387	0.9774509203313895	NA	1.4881220156581492	0.8279108059017801	-1.692215596642186	chr13	58297191	58297506	316	+	1	0	0	2	0	0	3	0	0	0	0	0	ENSMUST00000181908.2	1700066J03Rik	RIKEN cDNA 1700066J03 gene [Source:MGI Symbol;Acc:MGI:1914589]	13	lncRNA
ENSMUSG00000097719.2	E001	0	NA	NA	NA	NA	NA	NA	NA	chr19	51780664	51781040	377	+	0	0	0	0	0	0	0	0	0	0	0	0	ENSMUST00000180885.2	Rpl31-ps18	ribosomal protein L31, pseudogene 18 [Source:MGI Symbol;Acc:MGI:3644718]	19	processed_pseudogene
ENSMUSG00000097724.3	E001	59.62443480127537	0.007908783456073843	0.29359551959964847	0.8634685878191489	0.9758016961182676	12.81586645752941	12.787516354091053	-0.006543161847404555	chr3	63871054	63871055	2	+	33	50	56	55	88	65	106	57	69	41	60	67	ENSMUST00000181653.2	Gm26850	predicted gene, 26850 [Source:MGI Symbol;Acc:MGI:5477344]	3	lncRNA
ENSMUSG00000097724.3	E002	238.63534817332777	0.004775618501699292	0.5873921532709403	0.7455030328059358	0.949539822704028	24.743173925121937	24.66219041310434	-0.010293434739627294	chr3	63871056	63872329	1274	+	160	236	208	197	298	346	392	255	223	192	230	232	c(""ENSMUST00000192898.2"", ""ENSMUST00000181653.2"")	Gm26850	predicted gene, 26850 [Source:MGI Symbol;Acc:MGI:5477344]	3	lncRNA
ENSMUSG00000097724.3	E003	1.0331269525290854	0.36916287042678053	1.3306823028802341	0.5140981124753216	NA	1.3464612203256365	2.0064901712318317	1.1514723951818182	chr3	63872330	63872871	542	+	0	0	0	0	3	0	1	1	2	1	5	0	ENSMUST00000192898.2	Gm26850	predicted gene, 26850 [Source:MGI Symbol;Acc:MGI:5477344]	3	lncRNA
ENSMUSG00000097724.3	E004	2.757704977033405	0.11657517246988756	0.3973526581999067	0.8198152007183578	NA	2.6259394787038275	2.899410022968368	0.2861719751321048	chr3	63874688	63876080	1393	+	5	0	2	4	4	6	4	4	0	1	3	1	ENSMUST00000181653.2	Gm26850	predicted gene, 26850 [Source:MGI Symbol;Acc:MGI:5477344]	3	lncRNA
ENSMUSG00000097725.5	E001	0.4889755858952855	0.674181630426763	0.6708318031730442	0.7150406379664616	NA	0.7890366851576687	1.2912097383953807	1.4213398327625346	chr3	58600010	58600042	33	+	0	0	0	0	0	0	0	0	1	0	0	5	ENSMUST00000203879.3	4930593A02Rik	RIKEN cDNA 4930593A02 gene [Source:MGI Symbol;Acc:MGI:1923132]	3	lncRNA
ENSMUSG00000097725.5	E002	1.1988127370683994	0.2353542975069679	4.416322054272612	0.10990257063900852	NA	1.7577288130023732	1.8167018381899425	0.09526303773094	chr3	58603475	58603547	73	+	0	0	4	0	3	0	1	0	0	1	1	5	ENSMUST00000203879.3	4930593A02Rik	RIKEN cDNA 4930593A02 gene [Source:MGI Symbol;Acc:MGI:1923132]	3	lncRNA
ENSMUSG00000097725.5	E003	0.11105538165372908	2.220374216695279	0.9606163315164338	0.6185927333317485	NA	0.819672317514204	0.01821301900812955	-10.984153070318998	chr3	58640251	58640374	124	+	1	0	0	0	0	0	0	0	0	0	0	0	c(""ENSMUST00000181694.3"", ""ENSMUST00000203879.3"")	4930593A02Rik	RIKEN cDNA 4930593A02 gene [Source:MGI Symbol;Acc:MGI:1923132]	3	lncRNA
ENSMUSG00000097725.5	E004	0	NA	NA	NA	NA	NA	NA	NA	chr3	58645242	58645246	5	+	0	0	0	0	0	0	0	0	0	0	0	0	ENSMUST00000203879.3	4930593A02Rik	RIKEN cDNA 4930593A02 gene [Source:MGI Symbol;Acc:MGI:1923132]	3	lncRNA
ENSMUSG00000097725.5	E005	0.11105538165372908	2.220374216695279	0.9606163315164338	0.6185927333317485	NA	0.819672317514204	0.01821301900812955	-10.984153070318996	chr3	58645788	58645936	149	+	1	0	0	0	0	0	0	0	0	0	0	0	ENSMUST00000203879.3	4930593A02Rik	RIKEN cDNA 4930593A02 gene [Source:MGI Symbol;Acc:MGI:1923132]	3	lncRNA
ENSMUSG00000097725.5	E006	0.19161294449862487	1.0524661668675814	1.6433541704111292	0.43969363213034973	NA	0.8041226419584149	0.5764354533134934	-0.9605796673264049	chr3	58647668	58647766	99	+	1	0	0	0	0	0	0	0	0	0	0	1	ENSMUST00000203879.3	4930593A02Rik	RIKEN cDNA 4930593A02 gene [Source:MGI Symbol;Acc:MGI:1923132]	3	lncRNA
ENSMUSG00000097725.5	E007	0	NA	NA	NA	NA	NA	NA	NA	chr3	58657794	58657918	125	+	0	0	0	0	0	0	0	0	0	0	0	0	c(""ENSMUST00000181694.3"", ""ENSMUST00000203879.3"")	4930593A02Rik	RIKEN cDNA 4930593A02 gene [Source:MGI Symbol;Acc:MGI:1923132]	3	lncRNA
ENSMUSG00000097725.5	E008	0	NA	NA	NA	NA	NA	NA	NA	chr3	58658377	58658600	224	+	0	0	0	0	0	0	0	0	0	0	0	0	ENSMUST00000181694.3	4930593A02Rik	RIKEN cDNA 4930593A02 gene [Source:MGI Symbol;Acc:MGI:1923132]	3	lncRNA
ENSMUSG00000097725.5	E009	0	NA	NA	NA	NA	NA	NA	NA	chr3	58659524	58659759	236	+	0	0	0	0	0	0	0	0	0	0	0	0	ENSMUST00000203879.3	4930593A02Rik	RIKEN cDNA 4930593A02 gene [Source:MGI Symbol;Acc:MGI:1923132]	3	lncRNA
ENSMUSG00000097725.5	E010	1.0608007001513333	0.2057044224435263	1.3698784654882559	0.5041208626855244	NA	1.75045322850913	1.7142002190798706	-0.06041242624171425	chr3	58695852	58695945	94	+	0	0	0	0	2	3	1	4	0	0	2	2	c(""ENSMUST00000181694.3"", ""ENSMUST00000203879.3"")	4930593A02Rik	RIKEN cDNA 4930593A02 gene [Source:MGI Symbol;Acc:MGI:1923132]	3	lncRNA
ENSMUSG00000097725.5	E011	1.2584179635050678	0.24388261067375638	2.374130407362671	0.3051154029284962	NA	1.905070336427741	1.8874275373922984	-0.026860210594887524	chr3	58695946	58695966	21	+	0	0	0	0	2	5	2	4	0	0	2	2	ENSMUST00000181694.3	4930593A02Rik	RIKEN cDNA 4930593A02 gene [Source:MGI Symbol;Acc:MGI:1923132]	3	lncRNA
ENSMUSG00000097725.5	E012	4.729200709941292	0.363029136637616	0.3803889368306983	0.8267983321469679	NA	3.6777017782139296	3.4761544623520138	-0.16293046428462565	chr3	58696084	58696310	227	+	0	1	4	9	4	5	3	7	7	4	5	9	ENSMUST00000181694.3	4930593A02Rik	RIKEN cDNA 4930593A02 gene [Source:MGI Symbol;Acc:MGI:1923132]	3	lncRNA
ENSMUSG00000097725.5	E013	0.2859496385290799	0.5812411452498637	0.3610730134933817	0.8348222034979202	NA	0.02439603168619442	1.1341384968229846	11.077885864544381	chr3	58704131	58704752	622	+	0	0	0	0	2	1	0	0	0	0	0	1	ENSMUST00000181694.3	4930593A02Rik	RIKEN cDNA 4930593A02 gene [Source:MGI Symbol;Acc:MGI:1923132]	3	lncRNA
ENSMUSG00000097726.8	E001	0.08394606408668698	24	0.06193831164083008	0.9695054762158717	NA	0.011517645171551294	1.2416173682930918	13.504789202849578	chr5	28663272	28663444	173	+	0	0	0	0	0	0	0	0	0	0	1	0	ENSMUST00000180878.8	9530036O11Rik	RIKEN cDNA 9530036O11Rik [Source:MGI Symbol;Acc:MGI:2444607]	5	lncRNA
ENSMUSG00000097726.8	E002	0	NA	NA	NA	NA	NA	NA	NA	chr5	28671982	28672346	365	+	0	0	0	0	0	0	0	0	0	0	0	0	ENSMUST00000181202.2	9530036O11Rik	RIKEN cDNA 9530036O11Rik [Source:MGI Symbol;Acc:MGI:2444607]	5	lncRNA
ENSMUSG00000097726.8	E003	0	NA	NA	NA	NA	NA	NA	NA	chr5	28769331	28769467	137	+	0	0	0	0	0	0	0	0	0	0	0	0	c(""ENSMUST00000180878.8"", ""ENSMUST00000181202.2"")	9530036O11Rik	RIKEN cDNA 9530036O11Rik [Source:MGI Symbol;Acc:MGI:2444607]	5	lncRNA
ENSMUSG00000097726.8	E004	0	NA	NA	NA	NA	NA	NA	NA	chr5	28873978	28874258	281	+	0	0	0	0	0	0	0	0	0	0	0	0	ENSMUST00000181202.2	9530036O11Rik	RIKEN cDNA 9530036O11Rik [Source:MGI Symbol;Acc:MGI:2444607]	5	lncRNA
ENSMUSG00000097726.8	E005	0	NA	NA	NA	NA	NA	NA	NA	chr5	28877517	28879105	1589	+	0	0	0	0	0	0	0	0	0	0	0	0	ENSMUST00000181202.2	9530036O11Rik	RIKEN cDNA 9530036O11Rik [Source:MGI Symbol;Acc:MGI:2444607]	5	lncRNA
ENSMUSG00000097726.8	E006	0	NA	NA	NA	NA	NA	NA	NA	chr5	28915931	28916018	88	+	0	0	0	0	0	0	0	0	0	0	0	0	ENSMUST00000181202.2	9530036O11Rik	RIKEN cDNA 9530036O11Rik [Source:MGI Symbol;Acc:MGI:2444607]	5	lncRNA
ENSMUSG00000097726.8	E007	0	NA	NA	NA	NA	NA	NA	NA	chr5	28916119	28916190	72	+	0	0	0	0	0	0	0	0	0	0	0	0	ENSMUST00000181202.2	9530036O11Rik	RIKEN cDNA 9530036O11Rik [Source:MGI Symbol;Acc:MGI:2444607]	5	lncRNA
ENSMUSG00000097726.8	E008	0	NA	NA	NA	NA	NA	NA	NA	chr5	28923814	28924207	394	+	0	0	0	0	0	0	0	0	0	0	0	0	ENSMUST00000181202.2	9530036O11Rik	RIKEN cDNA 9530036O11Rik [Source:MGI Symbol;Acc:MGI:2444607]	5	lncRNA
ENSMUSG00000097726.8	E009	0	NA	NA	NA	NA	NA	NA	NA	chr5	28947635	28947693	59	+	0	0	0	0	0	0	0	0	0	0	0	0	ENSMUST00000180878.8	9530036O11Rik	RIKEN cDNA 9530036O11Rik [Source:MGI Symbol;Acc:MGI:2444607]	5	lncRNA
ENSMUSG00000097726.8	E010	0	NA	NA	NA	NA	NA	NA	NA	chr5	29050475	29050559	85	+	0	0	0	0	0	0	0	0	0	0	0	0	ENSMUST00000180878.8	9530036O11Rik	RIKEN cDNA 9530036O11Rik [Source:MGI Symbol;Acc:MGI:2444607]	5	lncRNA
ENSMUSG00000097726.8	E011	0.2649403476118188	24	0.06193081974891612	0.9695091079377927	NA	0.6646180047894887	0.03833436034187798	-8.231724151108768	chr5	29094912	29095016	105	+	0	0	3	0	0	0	0	0	0	0	0	0	ENSMUST00000180878.8	9530036O11Rik	RIKEN cDNA 9530036O11Rik [Source:MGI Symbol;Acc:MGI:2444607]	5	lncRNA
ENSMUSG00000097726.8	E012	0	NA	NA	NA	NA	NA	NA	NA	chr5	29137544	29137603	60	+	0	0	0	0	0	0	0	0	0	0	0	0	ENSMUST00000180878.8	9530036O11Rik	RIKEN cDNA 9530036O11Rik [Source:MGI Symbol;Acc:MGI:2444607]	5	lncRNA
ENSMUSG00000097726.8	E013	0	NA	NA	NA	NA	NA	NA	NA	chr5	29138737	29138993	257	+	0	0	0	0	0	0	0	0	0	0	0	0	ENSMUST00000180878.8	9530036O11Rik	RIKEN cDNA 9530036O11Rik [Source:MGI Symbol;Acc:MGI:2444607]	5	lncRNA
ENSMUSG00000097727.9	E001	0.8864453653496622	0.23215483728577066	2.570306411040306	0.27660820248200335	NA	1.4219371777552254	1.7450364972141301	0.5910160872674277	chr17	46045432	46045772	341	+	0	0	0	1	2	0	0	2	3	0	0	3	ENSMUST00000180558.9	F630040K05Rik	RIKEN cDNA F630040K05 gene [Source:MGI Symbol;Acc:MGI:4437734]	17	lncRNA
ENSMUSG00000097727.9	E002	2.0905972912052113	0.4588665066273365	0.5726829548782462	0.7510061205088786	NA	2.230690026320943	2.6251248351299523	0.47019831811976365	chr17	46060145	46060282	138	+	0	0	8	2	8	1	0	1	3	1	0	2	ENSMUST00000180558.9	F630040K05Rik	RIKEN cDNA F630040K05 gene [Source:MGI Symbol;Acc:MGI:4437734]	17	lncRNA
ENSMUSG00000097727.9	E003	0.8305238532669317	0.29530654037550025	1.2728289007603024	0.5291864507277954	NA	1.7081307593631578	1.0124321537867473	-1.5095879869527808	chr17	46067636	46067729	94	+	2	2	0	0	0	1	0	0	3	1	0	0	ENSMUST00000180519.2	F630040K05Rik	RIKEN cDNA F630040K05 gene [Source:MGI Symbol;Acc:MGI:4437734]	17	lncRNA
ENSMUSG00000097727.9	E004	1.5720140343499698	0.358529026130363	4.0693981924119385	0.1307198106737173	NA	2.161262717473292	2.0258214985912275	-0.18685511319121462	chr17	46078121	46078233	113	+	0	1	0	4	0	2	4	0	7	0	0	2	ENSMUST00000233473.2	F630040K05Rik	RIKEN cDNA F630040K05 gene [Source:MGI Symbol;Acc:MGI:4437734]	17	lncRNA
ENSMUSG00000097727.9	E005	6.377851997097347	0.07883740465006503	1.750403920907189	0.4167778385368447	NA	3.930969872887374	4.456126620414025	0.3627440138072653	chr17	46087084	46087344	261	+	3	11	4	2	5	7	4	8	8	5	3	17	c(""ENSMUST00000233473.2"", ""ENSMUST00000180558.9"", ""ENSMUST00000180519.2"")	F630040K05Rik	RIKEN cDNA F630040K05 gene [Source:MGI Symbol;Acc:MGI:4437734]	17	lncRNA
ENSMUSG00000097727.9	E006	7.276395983120736	0.02230695000197095	0.8349979211010776	0.6586921765249079	NA	4.644380795628507	4.277927584208513	-0.23784182209473537	chr17	46090185	46090317	133	+	4	9	6	5	7	6	12	7	16	2	7	9	c(""ENSMUST00000233473.2"", ""ENSMUST00000180558.9"")	F630040K05Rik	RIKEN cDNA F630040K05 gene [Source:MGI Symbol;Acc:MGI:4437734]	17	lncRNA
ENSMUSG00000097727.9	E007	10.983701283258108	0.05834283402781085	2.068518177432111	0.3554896696836954	0.7993067130068168	5.465859632521415	5.474616621845527	0.0046393682719712	chr17	46090318	46091845	1528	+	7	16	15	4	17	7	13	6	17	11	12	8	ENSMUST00000180558.9	F630040K05Rik	RIKEN cDNA F630040K05 gene [Source:MGI Symbol;Acc:MGI:4437734]	17	lncRNA
ENSMUSG00000097727.9	E008	2.4615539316867543	0.0783211313780153	1.996189741340416	0.36858096712129346	NA	2.4497481884157253	2.840839759215285	0.4278069718008255	chr17	46091846	46091899	54	+	4	1	2	3	7	3	5	0	3	1	0	2	c(""ENSMUST00000233473.2"", ""ENSMUST00000180558.9"")	F630040K05Rik	RIKEN cDNA F630040K05 gene [Source:MGI Symbol;Acc:MGI:4437734]	17	lncRNA
ENSMUSG00000097727.9	E009	2.858570455903887	0.15434868405081067	0.537475056028029	0.7643438481698934	NA	2.6058794837747286	3.0853557595389702	0.4879118965282323	chr17	46092000	46092173	174	+	4	5	1	3	5	6	6	0	1	1	0	4	c(""ENSMUST00000233473.2"", ""ENSMUST00000180558.9"")	F630040K05Rik	RIKEN cDNA F630040K05 gene [Source:MGI Symbol;Acc:MGI:4437734]	17	lncRNA
ENSMUSG00000097727.9	E010	1.3155140179604086	0.14245588261840988	0.09744873198839343	0.9524436193714121	NA	1.8061424404424429	2.005108727490253	0.30169848800158683	chr17	46092174	46092178	5	+	2	5	0	1	3	3	1	0	0	0	0	1	ENSMUST00000180558.9	F630040K05Rik	RIKEN cDNA F630040K05 gene [Source:MGI Symbol;Acc:MGI:4437734]	17	lncRNA
ENSMUSG00000097727.9	E011	9.95487807232688	0.021861068403520485	1.5841738690780005	0.4528986385307371	0.8487373970285063	5.390872823185077	4.883326762512695	-0.28641481672141555	chr17	46097035	46099520	2486	+	13	13	12	8	14	6	11	11	12	5	5	9	ENSMUST00000180519.2	F630040K05Rik	RIKEN cDNA F630040K05 gene [Source:MGI Symbol;Acc:MGI:4437734]	17	lncRNA
ENSMUSG00000097729.3	E001	3.2086918222880763	0.25772930166203845	2.6994145752073564	0.2593161545908156	NA	3.586594410752511	2.2750783902930323	-1.3150276218956698	chr12	80167320	80167322	3	-	0	6	5	0	4	1	2	6	8	0	5	2	c(""ENSMUST00000218078.2"", ""ENSMUST00000219349.2"")	2310015A10Rik	RIKEN cDNA 2310015A10 gene [Source:MGI Symbol;Acc:MGI:1916798]	12	lncRNA
ENSMUSG00000097729.3	E002	38.00357659573116	0.02103061783789718	0.4118179768910295	0.8139071478669186	0.9653381152468967	10.295709522257894	10.033628469597673	-0.07552684821070521	chr12	80167323	80167444	122	-	42	24	45	28	63	36	40	43	32	30	46	32	c(""ENSMUST00000220125.2"", ""ENSMUST00000218078.2"", ""ENSMUST00000219349.2"")	2310015A10Rik	RIKEN cDNA 2310015A10 gene [Source:MGI Symbol;Acc:MGI:1916798]	12	lncRNA
ENSMUSG00000097729.3	E003	132.84178255814538	0.01105992916837919	9.196689694710017	0.010068486843407073	0.22913909183696396	19.36218451310006	17.93919233766411	-0.23140348827767543	chr12	80167445	80167913	469	-	144	123	180	113	175	107	124	138	112	95	120	163	ENSMUST00000218078.2	2310015A10Rik	RIKEN cDNA 2310015A10 gene [Source:MGI Symbol;Acc:MGI:1916798]	12	lncRNA
ENSMUSG00000097729.3	E004	491.6032640027129	0.0011588634928150795	3.7780903272344517	0.15121612658481307	0.6237000485178479	33.761880611677796	34.19186742537673	0.04251546245501814	chr12	80170766	80171699	934	-	345	432	499	463	663	498	665	478	448	451	543	548	ENSMUST00000180643.3	2310015A10Rik	RIKEN cDNA 2310015A10 gene [Source:MGI Symbol;Acc:MGI:1916798]	12	lncRNA
ENSMUSG00000097729.3	E005	296.90485359834764	0.0018434323531608795	1.6187987523004495	0.4451253388444	0.8453494668606942	27.07288330210382	27.346772095809854	0.03214007935178742	chr12	80171700	80171900	201	-	213	228	302	328	357	329	427	297	276	272	286	333	c(""ENSMUST00000180643.3"", ""ENSMUST00000220125.2"", ""ENSMUST00000219349.2"")	2310015A10Rik	RIKEN cDNA 2310015A10 gene [Source:MGI Symbol;Acc:MGI:1916798]	12	lncRNA
ENSMUSG00000097729.3	E006	83.06974984646268	0.002531735813165937	0.6956993245345586	0.7062050374983345	0.9394456627966672	14.856423633851051	15.08510143575144	0.04551853307755671	chr12	80173840	80173970	131	-	49	77	92	85	119	97	117	79	73	79	67	92	ENSMUST00000219349.2	2310015A10Rik	RIKEN cDNA 2310015A10 gene [Source:MGI Symbol;Acc:MGI:1916798]	12	lncRNA
ENSMUSG00000097729.3	E007	39.13385867895418	0.004512234720347541	2.892134221950016	0.23549464350759777	0.7131507590980607	9.970107615732957	10.667661562674013	0.1981712897910075	chr12	80177787	80177885	99	-	28	28	24	31	41	40	62	39	35	52	47	53	ENSMUST00000219349.2	2310015A10Rik	RIKEN cDNA 2310015A10 gene [Source:MGI Symbol;Acc:MGI:1916798]	12	lncRNA
ENSMUSG00000097729.3	E008	196.7971933602531	0.0011345659613524058	3.2516642136696134	0.19674789180549646	0.6759973582699961	22.65033564808374	22.4465071364981	-0.028004936819502113	chr12	80178588	80178733	146	-	131	180	200	216	255	222	271	201	197	159	182	208	c(""ENSMUST00000180643.3"", ""ENSMUST00000220125.2"", ""ENSMUST00000219349.2"")	2310015A10Rik	RIKEN cDNA 2310015A10 gene [Source:MGI Symbol;Acc:MGI:1916798]	12	lncRNA
ENSMUSG00000097729.3	E009	31.85169067576555	0.051409774120420505	0.6587074869203775	0.7193884927569832	0.9430651214202188	9.652154967697271	9.088552549087794	-0.17583664517551245	chr12	80179264	80179370	107	-	7	33	42	33	49	23	48	25	49	29	30	27	ENSMUST00000220125.2	2310015A10Rik	RIKEN cDNA 2310015A10 gene [Source:MGI Symbol;Acc:MGI:1916798]	12	lncRNA
ENSMUSG00000097729.3	E010	95.54931065764397	0.008043700792442541	4.257699081319117	0.11897409000123037	0.5771009157952139	16.16605500837842	15.834004629539692	-0.062120959730537884	chr12	80179501	80179576	76	-	77	86	71	101	115	130	140	116	90	88	76	86	c(""ENSMUST00000180643.3"", ""ENSMUST00000219349.2"")	2310015A10Rik	RIKEN cDNA 2310015A10 gene [Source:MGI Symbol;Acc:MGI:1916798]	12	lncRNA
ENSMUSG00000097729.3	E011	22.038969794470194	0.035229847862104	1.9998807062049764	0.3679013846931915	0.8063847073809007	8.097717674196232	7.456765105984843	-0.24004273600253523	chr12	80179577	80179618	42	-	20	17	14	19	19	34	31	35	24	24	20	12	ENSMUST00000180643.3	2310015A10Rik	RIKEN cDNA 2310015A10 gene [Source:MGI Symbol;Acc:MGI:1916798]	12	lncRNA
ENSMUSG00000097730.4	E001	10.718740186869104	0.02444781232264458	3.332884512092818	0.18891799328500156	0.6683989237511224	5.562129243369782	5.130122944572236	-0.23426710267366468	chr6	88693404	88695661	2258	-	17	11	10	6	5	14	11	12	7	11	11	11	ENSMUST00000181355.4	Gm26588	predicted gene, 26588 [Source:MGI Symbol;Acc:MGI:5477082]	6	lncRNA
ENSMUSG00000097730.4	E002	1.4294611511107242	0.18690744216360078	1.7965118603655696	0.4072793643200191	NA	2.2578582561751404	1.5163239675232063	-1.1493476188634597	chr6	88696223	88696557	335	-	1	3	4	3	0	0	0	1	2	1	0	1	ENSMUST00000181064.2	Gm26588	predicted gene, 26588 [Source:MGI Symbol;Acc:MGI:5477082]	6	lncRNA
ENSMUSG00000097730.4	E003	2.248667871739056	0.4549283951656297	0.2766333252175457	0.8708228910317629	NA	2.5301474743280608	2.519421248406175	-0.012269723370273988	chr6	88696558	88696651	94	-	1	0	5	0	5	0	7	0	2	3	1	5	c(""ENSMUST00000181064.2"", ""ENSMUST00000181355.4"")	Gm26588	predicted gene, 26588 [Source:MGI Symbol;Acc:MGI:5477082]	6	lncRNA
ENSMUSG00000097730.4	E004	1.2842799527257864	0.43398911011404107	0.06239071512507621	0.9692861971897376	NA	1.906282743326102	1.8932583760588386	-0.019792113810210343	chr6	88698697	88698805	109	-	0	0	3	0	1	3	1	0	4	1	0	3	c(""ENSMUST00000181064.2"", ""ENSMUST00000181355.4"")	Gm26588	predicted gene, 26588 [Source:MGI Symbol;Acc:MGI:5477082]	6	lncRNA
ENSMUSG00000097730.4	E005	167.33563783898416	0.0036386526078650274	0.529488844563474	0.767402055781058	0.9545450166612196	20.763864707421362	20.910552706728026	0.021593361370887187	chr6	88699924	88701483	1560	-	135	167	171	120	209	222	217	152	171	202	141	132	ENSMUST00000181064.2	Gm26588	predicted gene, 26588 [Source:MGI Symbol;Acc:MGI:5477082]	6	lncRNA
ENSMUSG00000097730.4	E006	525.4324598524158	0.002926229575400952	0.07302131079106289	0.9641478204652125	0.9942531473417412	34.87338081367834	34.91688607811986	0.004219682887674381	chr6	88702766	88702842	77	-	465	553	516	484	610	596	649	491	501	577	467	452	ENSMUST00000181355.4	Gm26588	predicted gene, 26588 [Source:MGI Symbol;Acc:MGI:5477082]	6	lncRNA
ENSMUSG00000097735.8	E001	0	NA	NA	NA	NA	NA	NA	NA	chr19	28655624	28655627	4	+	0	0	0	0	0	0	0	0	0	0	0	0	ENSMUST00000181393.8	D930032P07Rik	RIKEN cDNA D930032P07 gene [Source:MGI Symbol;Acc:MGI:2443529]	19	lncRNA
ENSMUSG00000097735.8	E002	0.11575168306870559	24	0.10478377785208082	0.9489569082607883	NA	0.6853431260377221	0.03159695125975759	-8.878037870981993	chr19	28655628	28655705	78	+	0	0	0	0	0	0	2	0	0	0	0	0	c(""ENSMUST00000181625.2"", ""ENSMUST00000181393.8"")	D930032P07Rik	RIKEN cDNA D930032P07 gene [Source:MGI Symbol;Acc:MGI:2443529]	19	lncRNA
ENSMUSG00000097735.8	E003	0	NA	NA	NA	NA	NA	NA	NA	chr19	28664015	28664154	140	+	0	0	0	0	0	0	0	0	0	0	0	0	c(""ENSMUST00000181625.2"", ""ENSMUST00000181393.8"")	D930032P07Rik	RIKEN cDNA D930032P07 gene [Source:MGI Symbol;Acc:MGI:2443529]	19	lncRNA
ENSMUSG00000097735.8	E004	0	NA	NA	NA	NA	NA	NA	NA	chr19	28668087	28668158	72	+	0	0	0	0	0	0	0	0	0	0	0	0	ENSMUST00000181393.8	D930032P07Rik	RIKEN cDNA D930032P07 gene [Source:MGI Symbol;Acc:MGI:2443529]	19	lncRNA
ENSMUSG00000097735.8	E005	0	NA	NA	NA	NA	NA	NA	NA	chr19	28671405	28671606	202	+	0	0	0	0	0	0	0	0	0	0	0	0	c(""ENSMUST00000181625.2"", ""ENSMUST00000181393.8"")	D930032P07Rik	RIKEN cDNA D930032P07 gene [Source:MGI Symbol;Acc:MGI:2443529]	19	lncRNA
ENSMUSG00000097735.8	E006	0	NA	NA	NA	NA	NA	NA	NA	chr19	28694605	28694679	75	+	0	0	0	0	0	0	0	0	0	0	0	0	ENSMUST00000181625.2	D930032P07Rik	RIKEN cDNA D930032P07 gene [Source:MGI Symbol;Acc:MGI:2443529]	19	lncRNA
ENSMUSG00000097735.8	E007	0	NA	NA	NA	NA	NA	NA	NA	chr19	28696610	28697152	543	+	0	0	0	0	0	0	0	0	0	0	0	0	c(""ENSMUST00000181625.2"", ""ENSMUST00000181393.8"")	D930032P07Rik	RIKEN cDNA D930032P07 gene [Source:MGI Symbol;Acc:MGI:2443529]	19	lncRNA
ENSMUSG00000097735.8	E008	0.08394606408668698	24	0.1047846137723134	0.9489565116347315	NA	0.021936047071733356	0.8168541416126658	10.437547519238471	chr19	28697153	28697427	275	+	0	0	0	0	0	0	0	0	0	0	1	0	ENSMUST00000181393.8	D930032P07Rik	RIKEN cDNA D930032P07 gene [Source:MGI Symbol;Acc:MGI:2443529]	19	lncRNA
ENSMUSG00000097736.9	E001	0	NA	NA	NA	NA	NA	NA	NA	chr9	122401564	122401565	2	+	0	0	0	0	0	0	0	0	0	0	0	0	ENSMUST00000181682.9	9530059O14Rik	RIKEN cDNA 9530059O14 gene [Source:MGI Symbol;Acc:MGI:2442421]	9	lncRNA
ENSMUSG00000097736.9	E002	0	NA	NA	NA	NA	NA	NA	NA	chr9	122401566	122401566	1	+	0	0	0	0	0	0	0	0	0	0	0	0	c(""ENSMUST00000181682.9"", ""ENSMUST00000181107.2"")	9530059O14Rik	RIKEN cDNA 9530059O14 gene [Source:MGI Symbol;Acc:MGI:2442421]	9	lncRNA
ENSMUSG00000097736.9	E003	0	NA	NA	NA	NA	NA	NA	NA	chr9	122401567	122401829	263	+	0	0	0	0	0	0	0	0	0	0	0	0	c(""ENSMUST00000181682.9"", ""ENSMUST00000215759.2"", ""ENSMUST00000181719.2"", ""ENSMUST00000181107.2"")	9530059O14Rik	RIKEN cDNA 9530059O14 gene [Source:MGI Symbol;Acc:MGI:2442421]	9	lncRNA
ENSMUSG00000097736.9	E004	0	NA	NA	NA	NA	NA	NA	NA	chr9	122405999	122406047	49	+	0	0	0	0	0	0	0	0	0	0	0	0	c(""ENSMUST00000181682.9"", ""ENSMUST00000215759.2"", ""ENSMUST00000181719.2"", ""ENSMUST00000181107.2"")	9530059O14Rik	RIKEN cDNA 9530059O14 gene [Source:MGI Symbol;Acc:MGI:2442421]	9	lncRNA
ENSMUSG00000097736.9	E005	0	NA	NA	NA	NA	NA	NA	NA	chr9	122406048	122409712	3665	+	0	0	0	0	0	0	0	0	0	0	0	0	ENSMUST00000181107.2	9530059O14Rik	RIKEN cDNA 9530059O14 gene [Source:MGI Symbol;Acc:MGI:2442421]	9	lncRNA
ENSMUSG00000097736.9	E006	0	NA	NA	NA	NA	NA	NA	NA	chr9	122481138	122481222	85	+	0	0	0	0	0	0	0	0	0	0	0	0	ENSMUST00000215759.2	9530059O14Rik	RIKEN cDNA 9530059O14 gene [Source:MGI Symbol;Acc:MGI:2442421]	9	lncRNA
ENSMUSG00000097736.9	E007	0.39066869298152923	24	2.9021187452116237e-4	0.9998549045900967	NA	0.16578007803933303	0.21637657120903953	0.7685514002705203	chr9	122483438	122483583	146	+	0	0	0	0	0	0	0	0	0	4	0	0	c(""ENSMUST00000215759.2"", ""ENSMUST00000181719.2"")	9530059O14Rik	RIKEN cDNA 9530059O14 gene [Source:MGI Symbol;Acc:MGI:2442421]	9	lncRNA
ENSMUSG00000097736.9	E008	0	NA	NA	NA	NA	NA	NA	NA	chr9	122502143	122502243	101	+	0	0	0	0	0	0	0	0	0	0	0	0	c(""ENSMUST00000181682.9"", ""ENSMUST00000215759.2"", ""ENSMUST00000181719.2"")	9530059O14Rik	RIKEN cDNA 9530059O14 gene [Source:MGI Symbol;Acc:MGI:2442421]	9	lncRNA
ENSMUSG00000097736.9	E009	0	NA	NA	NA	NA	NA	NA	NA	chr9	122506354	122507315	962	+	0	0	0	0	0	0	0	0	0	0	0	0	c(""ENSMUST00000181682.9"", ""ENSMUST00000215759.2"", ""ENSMUST00000181719.2"")	9530059O14Rik	RIKEN cDNA 9530059O14 gene [Source:MGI Symbol;Acc:MGI:2442421]	9	lncRNA
ENSMUSG00000097736.9	E010	0.08394606408668698	24	2.9142082188826635e-4	0.9998543002043022	NA	0.16577698829146925	0.10043062766334288	-1.4460925972428313	chr9	122507316	122508030	715	+	0	0	0	0	0	0	0	0	0	0	1	0	c(""ENSMUST00000181682.9"", ""ENSMUST00000181719.2"")	9530059O14Rik	RIKEN cDNA 9530059O14 gene [Source:MGI Symbol;Acc:MGI:2442421]	9	lncRNA
ENSMUSG00000097736.9	E011	0	NA	NA	NA	NA	NA	NA	NA	chr9	122508031	122508661	631	+	0	0	0	0	0	0	0	0	0	0	0	0	ENSMUST00000181719.2	9530059O14Rik	RIKEN cDNA 9530059O14 gene [Source:MGI Symbol;Acc:MGI:2442421]	9	lncRNA
ENSMUSG00000097738.3	E001	0	NA	NA	NA	NA	NA	NA	NA	chr18	82874019	82874021	3	+	0	0	0	0	0	0	0	0	0	0	0	0	c(""ENSMUST00000235556.2"", ""ENSMUST00000181345.2"")	4930445N18Rik	RIKEN cDNA 4930445N18 gene [Source:MGI Symbol;Acc:MGI:1921235]	18	lncRNA
ENSMUSG00000097738.3	E002	0.1355213647744933	24	0.12713497309787414	0.9384107870581468	NA	0.018904355616996327	0.9418821747228492	11.277700211217804	chr18	82874022	82874255	234	+	0	0	0	0	2	0	0	0	0	0	0	0	c(""ENSMUST00000235556.2"", ""ENSMUST00000180631.2"", ""ENSMUST00000181345.2"")	4930445N18Rik	RIKEN cDNA 4930445N18 gene [Source:MGI Symbol;Acc:MGI:1921235]	18	lncRNA
ENSMUSG00000097738.3	E003	0	NA	NA	NA	NA	NA	NA	NA	chr18	82874256	82874427	172	+	0	0	0	0	0	0	0	0	0	0	0	0	ENSMUST00000235556.2	4930445N18Rik	RIKEN cDNA 4930445N18 gene [Source:MGI Symbol;Acc:MGI:1921235]	18	lncRNA
ENSMUSG00000097738.3	E004	0.1933972063088461	24	0.05182624176582351	0.9744197426583204	NA	0.5512935021773586	0.9418821747519388	1.5455757569852633	chr18	82874428	82874757	330	+	0	0	0	0	2	0	1	0	0	0	0	0	c(""ENSMUST00000235556.2"", ""ENSMUST00000180631.2"")	4930445N18Rik	RIKEN cDNA 4930445N18 gene [Source:MGI Symbol;Acc:MGI:1921235]	18	lncRNA
ENSMUSG00000097738.3	E005	0.17734371706679694	24	0.07315903567818083	0.9640814291763027	NA	0.9231144361551742	0.02179447416726532	-10.80913113336501	chr18	82876966	82877287	322	+	0	1	0	0	0	0	0	0	1	0	0	0	c(""ENSMUST00000235556.2"", ""ENSMUST00000180631.2"")	4930445N18Rik	RIKEN cDNA 4930445N18 gene [Source:MGI Symbol;Acc:MGI:1921235]	18	lncRNA
ENSMUSG00000097738.3	E006	0.17734371706679694	24	0.07315903567818083	0.9640814291763027	NA	0.9231144361551742	0.02179447416726532	-10.809131133365007	chr18	82877288	82877352	65	+	0	1	0	0	0	0	0	0	1	0	0	0	ENSMUST00000235556.2	4930445N18Rik	RIKEN cDNA 4930445N18 gene [Source:MGI Symbol;Acc:MGI:1921235]	18	lncRNA
ENSMUSG00000097738.3	E007	0.12563652392159946	24	0.032714775228534165	0.9837756679820262	NA	0.5512935021771881	0.671266462858398	0.5681610614609691	chr18	82887934	82888729	796	+	0	0	0	0	1	0	1	0	0	0	0	0	ENSMUST00000181345.2	4930445N18Rik	RIKEN cDNA 4930445N18 gene [Source:MGI Symbol;Acc:MGI:1921235]	18	lncRNA
ENSMUSG00000097739.2	E001	0	NA	NA	NA	NA	NA	NA	NA	chr10	21950136	21950449	314	+	0	0	0	0	0	0	0	0	0	0	0	0	ENSMUST00000180720.2	Gm2539	predicted gene, 2539 [Source:MGI Symbol;Acc:MGI:3780707]	10	transcribed_unprocessed_pseudogene
ENSMUSG00000097739.2	E002	0	NA	NA	NA	NA	NA	NA	NA	chr10	21952314	21952552	239	+	0	0	0	0	0	0	0	0	0	0	0	0	ENSMUST00000180720.2	Gm2539	predicted gene, 2539 [Source:MGI Symbol;Acc:MGI:3780707]	10	transcribed_unprocessed_pseudogene
ENSMUSG00000097739.2	E003	0	NA	NA	NA	NA	NA	NA	NA	chr10	21955244	21955360	117	+	0	0	0	0	0	0	0	0	0	0	0	0	ENSMUST00000180720.2	Gm2539	predicted gene, 2539 [Source:MGI Symbol;Acc:MGI:3780707]	10	transcribed_unprocessed_pseudogene
ENSMUSG00000097739.2	E004	0	NA	NA	NA	NA	NA	NA	NA	chr10	21965496	21965748	253	+	0	0	0	0	0	0	0	0	0	0	0	0	ENSMUST00000180781.2	Gm2539	predicted gene, 2539 [Source:MGI Symbol;Acc:MGI:3780707]	10	transcribed_unprocessed_pseudogene
ENSMUSG00000097739.2	E005	0	NA	NA	NA	NA	NA	NA	NA	chr10	21976418	21976543	126	+	0	0	0	0	0	0	0	0	0	0	0	0	c(""ENSMUST00000180781.2"", ""ENSMUST00000180720.2"")	Gm2539	predicted gene, 2539 [Source:MGI Symbol;Acc:MGI:3780707]	10	transcribed_unprocessed_pseudogene
ENSMUSG00000097739.2	E006	0	NA	NA	NA	NA	NA	NA	NA	chr10	21976544	21976549	6	+	0	0	0	0	0	0	0	0	0	0	0	0	ENSMUST00000180720.2	Gm2539	predicted gene, 2539 [Source:MGI Symbol;Acc:MGI:3780707]	10	transcribed_unprocessed_pseudogene
ENSMUSG00000097739.2	E007	0	NA	NA	NA	NA	NA	NA	NA	chr10	21976550	21976835	286	+	0	0	0	0	0	0	0	0	0	0	0	0	c(""ENSMUST00000180720.2"", ""ENSMUST00000181352.2"")	Gm2539	predicted gene, 2539 [Source:MGI Symbol;Acc:MGI:3780707]	10	transcribed_unprocessed_pseudogene
ENSMUSG00000097739.2	E008	0	NA	NA	NA	NA	NA	NA	NA	chr10	21976836	21978158	1323	+	0	0	0	0	0	0	0	0	0	0	0	0	ENSMUST00000180720.2	Gm2539	predicted gene, 2539 [Source:MGI Symbol;Acc:MGI:3780707]	10	transcribed_unprocessed_pseudogene
ENSMUSG00000097739.2	E009	0	NA	NA	NA	NA	NA	NA	NA	chr10	21978753	21979212	460	+	0	0	0	0	0	0	0	0	0	0	0	0	ENSMUST00000181352.2	Gm2539	predicted gene, 2539 [Source:MGI Symbol;Acc:MGI:3780707]	10	transcribed_unprocessed_pseudogene
ENSMUSG00000097740.3	E001	1.9146537434741915	0.11367119016494212	7.224207165549572	0.02699500087833905	NA	1.3254943674411663	2.702444573438754	2.0566457589875053	chr19	40856748	40856759	12	+	0	2	0	3	8	1	1	0	0	4	3	2	ENSMUST00000236606.2	E030044B06Rik	RIKEN cDNA E030044B06 gene [Source:MGI Symbol;Acc:MGI:2686464]	19	lncRNA
ENSMUSG00000097740.3	E002	3.7870934713852002	0.03892766805521714	4.730975219175704	0.09390350095587134	NA	2.7537714535722984	3.4874929247000352	0.6825343923547962	chr19	40856760	40856829	70	+	0	2	1	7	10	6	4	4	2	6	4	2	c(""ENSMUST00000236606.2"", ""ENSMUST00000237948.2"")	E030044B06Rik	RIKEN cDNA E030044B06 gene [Source:MGI Symbol;Acc:MGI:2686464]	19	lncRNA
ENSMUSG00000097740.3	E003	4.177248727909942	0.035723951587080485	8.777465422192137	0.012416454489109784	NA	2.858036295297836	3.6809184281243574	0.7312245387799374	chr19	40856830	40856884	55	+	0	1	1	10	11	6	4	5	3	5	5	2	c(""ENSMUST00000236606.2"", ""ENSMUST00000181195.2"", ""ENSMUST00000237948.2"")	E030044B06Rik	RIKEN cDNA E030044B06 gene [Source:MGI Symbol;Acc:MGI:2686464]	19	lncRNA
ENSMUSG00000097740.3	E004	4.6987349144574235	0.05438091337625287	0.08257469424131614	0.9595533654329518	NA	3.4980243968956444	3.626399444583271	0.10418899643088686	chr19	40859188	40859298	111	+	5	1	5	9	14	5	8	1	1	5	4	1	ENSMUST00000181195.2	E030044B06Rik	RIKEN cDNA E030044B06 gene [Source:MGI Symbol;Acc:MGI:2686464]	19	lncRNA
ENSMUSG00000097740.3	E005	21.562552123019668	0.03279909940193858	8.679224854941026	0.013041581782900297	0.25563679946036044	8.410820646523447	6.967520504664364	-0.5479041861116363	chr19	40861416	40862515	1100	+	25	8	24	34	32	24	23	19	21	23	10	17	ENSMUST00000181195.2	E030044B06Rik	RIKEN cDNA E030044B06 gene [Source:MGI Symbol;Acc:MGI:2686464]	19	lncRNA
ENSMUSG00000097740.3	E006	0.09115594539599042	1.8244733027722067	0.6435116539636851	0.724875163679468	NA	0.7774922785067133	0.023867116287689782	-10.051592507947023	chr19	40864743	40864842	100	+	0	1	0	0	0	0	0	0	0	0	0	0	c(""ENSMUST00000236606.2"", ""ENSMUST00000237948.2"")	E030044B06Rik	RIKEN cDNA E030044B06 gene [Source:MGI Symbol;Acc:MGI:2686464]	19	lncRNA
ENSMUSG00000097740.3	E007	0.09115594539599042	1.8244733027722067	0.6435116539636851	0.724875163679468	NA	0.7774922785067133	0.023867116287689782	-10.051592507947023	chr19	40865181	40865279	99	+	0	1	0	0	0	0	0	0	0	0	0	0	ENSMUST00000237948.2	E030044B06Rik	RIKEN cDNA E030044B06 gene [Source:MGI Symbol;Acc:MGI:2686464]	19	lncRNA
ENSMUSG00000097740.3	E008	0	NA	NA	NA	NA	NA	NA	NA	chr19	40865280	40865317	38	+	0	0	0	0	0	0	0	0	0	0	0	0	c(""ENSMUST00000236606.2"", ""ENSMUST00000237948.2"")	E030044B06Rik	RIKEN cDNA E030044B06 gene [Source:MGI Symbol;Acc:MGI:2686464]	19	lncRNA
ENSMUSG00000097740.3	E009	0	NA	NA	NA	NA	NA	NA	NA	chr19	40869640	40870040	401	+	0	0	0	0	0	0	0	0	0	0	0	0	ENSMUST00000236606.2	E030044B06Rik	RIKEN cDNA E030044B06 gene [Source:MGI Symbol;Acc:MGI:2686464]	19	lncRNA
ENSMUSG00000097740.3	E010	0	NA	NA	NA	NA	NA	NA	NA	chr19	40870041	40870214	174	+	0	0	0	0	0	0	0	0	0	0	0	0	c(""ENSMUST00000236606.2"", ""ENSMUST00000237948.2"")	E030044B06Rik	RIKEN cDNA E030044B06 gene [Source:MGI Symbol;Acc:MGI:2686464]	19	lncRNA
ENSMUSG00000097740.3	E011	0	NA	NA	NA	NA	NA	NA	NA	chr19	40870215	40870272	58	+	0	0	0	0	0	0	0	0	0	0	0	0	ENSMUST00000237948.2	E030044B06Rik	RIKEN cDNA E030044B06 gene [Source:MGI Symbol;Acc:MGI:2686464]	19	lncRNA
ENSMUSG00000097740.3	E012	0.32705517216246577	0.509415084060435	1.1811150754984965	0.5540183124876784	NA	1.0912611473414273	0.8317320288015821	-0.7837172957546148	chr19	40870798	40871083	286	+	0	0	2	0	0	1	0	0	0	0	0	1	ENSMUST00000237948.2	E030044B06Rik	RIKEN cDNA E030044B06 gene [Source:MGI Symbol;Acc:MGI:2686464]	19	lncRNA
ENSMUSG00000097742.2	E001	0.09766717324538231	24	-3.4567904094728874e-11	1	NA	0.13244108110382058	0.136458464832657	0.08622262644821443	chr10	37213482	37213512	31	+	0	0	0	0	0	0	0	0	0	1	0	0	ENSMUST00000181602.2	Gm26535	predicted gene, 26535 [Source:MGI Symbol;Acc:MGI:5477029]	10	lncRNA
ENSMUSG00000097742.2	E002	0	NA	NA	NA	NA	NA	NA	NA	chr10	37214279	37214340	62	+	0	0	0	0	0	0	0	0	0	0	0	0	ENSMUST00000181602.2	Gm26535	predicted gene, 26535 [Source:MGI Symbol;Acc:MGI:5477029]	10	lncRNA
ENSMUSG00000097742.2	E003	0.08394606408668698	24	-2.1579182885034243e-11	1	NA	0.1324400800275498	0.12833069602152136	-0.09094720919729493	chr10	37253142	37255648	2507	+	0	0	0	0	0	0	0	0	0	0	1	0	ENSMUST00000181602.2	Gm26535	predicted gene, 26535 [Source:MGI Symbol;Acc:MGI:5477029]	10	lncRNA
ENSMUSG00000097743.2	E001	218.11672967239107	0.01328192653720769	0.7228636752459181	0.6966780816911914	0.9369887052142623	23.76663453685886	23.456573851757483	-0.0409479428441486	chr14	56933737	56934803	1067	-	228	177	185	202	262	269	275	193	216	175	198	276	ENSMUST00000180752.2	Gm16973	predicted gene, 16973 [Source:MGI Symbol;Acc:MGI:4439897]	14	lncRNA
ENSMUSG00000097743.2	E002	69.51343082305318	0.020794990824541063	0.02660170276851659	0.9867872140586681	0.9973909488275265	13.689990599035724	13.68334934207769	-0.0014384597121122056	chr14	56934804	56935495	692	-	58	94	42	81	93	75	89	54	66	55	75	66	c(""ENSMUST00000180682.2"", ""ENSMUST00000180752.2"")	Gm16973	predicted gene, 16973 [Source:MGI Symbol;Acc:MGI:4439897]	14	lncRNA
ENSMUSG00000097743.2	E003	23.069888822942932	0.01585686709405768	0.6972216044976562	0.7056677211215524	0.9392512337687082	7.866825536437062	8.102930067666549	0.08612282296776907	chr14	56936606	56936763	158	-	19	16	17	31	30	20	42	20	19	16	32	24	c(""ENSMUST00000180682.2"", ""ENSMUST00000180752.2"")	Gm16973	predicted gene, 16973 [Source:MGI Symbol;Acc:MGI:4439897]	14	lncRNA
ENSMUSG00000097743.2	E004	12.231617812158918	0.015326206466205498	3.998581158006232	0.13543132699186022	0.6011722094234775	5.689306765623087	6.033505973613259	0.17034277185798175	chr14	56936764	56936818	55	-	7	7	13	13	23	20	20	8	14	12	8	9	ENSMUST00000180752.2	Gm16973	predicted gene, 16973 [Source:MGI Symbol;Acc:MGI:4439897]	14	lncRNA
ENSMUSG00000097743.2	E005	18.15167886201096	0.027604714720499045	0.5224604567973188	0.7701035994852863	0.955213310626	7.205756320178722	7.024263043860401	-0.07415321825846721	chr14	56938277	56938725	449	-	15	15	25	19	36	20	31	15	10	11	16	14	ENSMUST00000180682.2	Gm16973	predicted gene, 16973 [Source:MGI Symbol;Acc:MGI:4439897]	14	lncRNA
ENSMUSG00000097744.2	E001	1.4225012345395298	24	0.14530897131044895	0.9299220759418221	NA	1.6295381813534675	2.3766099457793075	1.0895189988236689	chr1	16727776	16730002	2227	+	0	0	9	0	0	2	1	0	0	1	3	1	ENSMUST00000181371.2	D030040B21Rik	RIKEN cDNA D030040B21 gene [Source:MGI Symbol;Acc:MGI:4437728]	1	lncRNA
ENSMUSG00000097744.2	E002	0	NA	NA	NA	NA	NA	NA	NA	chr1	16730245	16730452	208	+	0	0	0	0	0	0	0	0	0	0	0	0	ENSMUST00000181371.2	D030040B21Rik	RIKEN cDNA D030040B21 gene [Source:MGI Symbol;Acc:MGI:4437728]	1	lncRNA
ENSMUSG00000097744.2	E003	0	NA	NA	NA	NA	NA	NA	NA	chr1	16730779	16730873	95	+	0	0	0	0	0	0	0	0	0	0	0	0	ENSMUST00000181371.2	D030040B21Rik	RIKEN cDNA D030040B21 gene [Source:MGI Symbol;Acc:MGI:4437728]	1	lncRNA
ENSMUSG00000097744.2	E004	0.08618777167080653	24	0.14530133702186276	0.9299256255953421	NA	0.5177948098217087	0.0354291672740743	-7.738798712300458	chr1	16732245	16732502	258	+	0	0	0	0	0	0	0	0	1	0	0	0	ENSMUST00000181371.2	D030040B21Rik	RIKEN cDNA D030040B21 gene [Source:MGI Symbol;Acc:MGI:4437728]	1	lncRNA
ENSMUSG00000097745.2	E001	0.17259188680587467	24	0.05328186012424041	0.9737108090407028	NA	0.12223153087563787	0.1430510847330737	0.45382906459619576	chr3	152372550	152373469	920	+	0	0	0	2	0	0	0	0	0	0	0	0	ENSMUST00000181093.2	AI115009	expressed sequence AI115009 [Source:MGI Symbol;Acc:MGI:2139623]	3	lncRNA
ENSMUSG00000097745.2	E002	0	NA	NA	NA	NA	NA	NA	NA	chr3	152382624	152382762	139	+	0	0	0	0	0	0	0	0	0	0	0	0	ENSMUST00000181093.2	AI115009	expressed sequence AI115009 [Source:MGI Symbol;Acc:MGI:2139623]	3	lncRNA
ENSMUSG00000097745.2	E003	0	NA	NA	NA	NA	NA	NA	NA	chr3	152384369	152384488	120	+	0	0	0	0	0	0	0	0	0	0	0	0	ENSMUST00000181093.2	AI115009	expressed sequence AI115009 [Source:MGI Symbol;Acc:MGI:2139623]	3	lncRNA
ENSMUSG00000097745.2	E004	0.08055756284489579	24	0.0532793769618074	0.9737120179825042	NA	0.12222989684269692	0.09810106925398543	-0.6345140046304154	chr3	152386396	152387069	674	+	0	0	0	0	0	0	0	0	0	0	0	1	ENSMUST00000181093.2	AI115009	expressed sequence AI115009 [Source:MGI Symbol;Acc:MGI:2139623]	3	lncRNA
ENSMUSG00000097746.3	E001	3.4116239191090196	0.047259413341951384	5.381978060405174	0.06781383626151405	NA	2.878602325583387	3.291307976194034	0.38712525927699337	chr18	3336680	3336737	58	+	0	0	3	3	4	6	4	2	8	3	4	6	ENSMUST00000181558.3	Gm6225	predicted gene 6225 [Source:MGI Symbol;Acc:MGI:3643252]	18	lncRNA
ENSMUSG00000097746.3	E002	11.70174664860341	0.02042340951703473	2.829970690884352	0.24292917344227669	0.7201650325077639	5.350955934259403	5.8717872964809175	0.2692453313507346	chr18	3336738	3337178	441	+	7	10	16	7	15	19	5	8	12	15	9	18	c(""ENSMUST00000181558.3"", ""ENSMUST00000234647.2"")	Gm6225	predicted gene 6225 [Source:MGI Symbol;Acc:MGI:3643252]	18	lncRNA
ENSMUSG00000097746.3	E003	69.98416543245017	0.04123328210314916	4.665454837915263	0.09703074237813744	0.5387990441366202	14.441942219854695	13.052038735610807	-0.30004349828255084	chr18	3337179	3343482	6304	+	55	85	75	52	88	67	72	66	76	57	76	78	ENSMUST00000234647.2	Gm6225	predicted gene 6225 [Source:MGI Symbol;Acc:MGI:3643252]	18	lncRNA
ENSMUSG00000097746.3	E004	5.390252345507314	0.0999824228658906	3.3805880916623607	0.1844652747724572	NA	3.4739833749630122	4.158072130851039	0.5197553065507377	chr18	3365927	3366863	937	+	1	4	12	3	11	10	0	1	6	5	5	8	ENSMUST00000181558.3	Gm6225	predicted gene 6225 [Source:MGI Symbol;Acc:MGI:3643252]	18	lncRNA
ENSMUSG00000097748.2	E001	436.61563446120806	0.18730096266358612	2.8537567686670116	0.24005711990977383	0.7176524943483568	31.4918487106696	33.10208513246617	0.16530962005924188	chr18	31914279	31915575	1297	-	340	458	483	367	524	493	578	401	465	336	420	475	ENSMUST00000180550.2	Gm26533	predicted gene, 26533 [Source:MGI Symbol;Acc:MGI:5477027]	18	lncRNA
ENSMUSG00000097748.2	E002	0.2727691827280597	0.5232464173671361	1.8086916629614507	0.4048066102469685	NA	0.6493279753235015	1.0025184124146165	1.2533427233361463	chr18	31918603	31918807	205	-	0	1	0	0	0	0	0	0	0	1	1	0	ENSMUST00000180550.2	Gm26533	predicted gene, 26533 [Source:MGI Symbol;Acc:MGI:5477027]	18	lncRNA
ENSMUSG00000097748.2	E003	3.095545749888754	0.22511547427656517	2.200903688538858	0.3327207117813547	NA	3.178422093431166	2.542784634541192	-0.6445744157596274	chr18	31921811	31922098	288	-	1	2	7	0	0	3	2	9	3	3	1	6	ENSMUST00000180550.2	Gm26533	predicted gene, 26533 [Source:MGI Symbol;Acc:MGI:5477027]	18	lncRNA
ENSMUSG00000097749.3	E001	0.18231189079198085	24	0.05912910463267451	0.9708682038269308	NA	0.8487709517380466	0.02694707292883436	-9.954502329449836	chr7	97826401	97826447	47	+	0	2	0	0	0	0	0	0	0	0	0	0	ENSMUST00000205893.2	Gm16938	predicted gene, 16938 [Source:MGI Symbol;Acc:MGI:4439862]	7	lncRNA
ENSMUSG00000097749.3	E002	0.18231189079198085	24	0.05912910463267451	0.9708682038269308	NA	0.8487709517466726	0.026946305350307398	-9.954584520046923	chr7	97826448	97826695	248	+	0	2	0	0	0	0	0	0	0	0	0	0	c(""ENSMUST00000205893.2"", ""ENSMUST00000180517.3"")	Gm16938	predicted gene, 16938 [Source:MGI Symbol;Acc:MGI:4439862]	7	lncRNA
ENSMUSG00000097749.3	E003	0.5899860006759137	1.4656811753153696	0.31655655531712057	0.853612207707731	NA	1.1736790839678406	1.3567477119184304	0.41832726810384935	chr7	97827629	97827740	112	+	0	2	0	0	1	1	0	0	2	1	0	0	ENSMUST00000180517.3	Gm16938	predicted gene, 16938 [Source:MGI Symbol;Acc:MGI:4439862]	7	lncRNA
ENSMUSG00000097749.3	E004	0.5705231093848495	3.3068625276073176	0.4201423924451646	0.8105265374881266	NA	1.3093524871208189	1.073333569105131	-0.5736293873019965	chr7	97828505	97828531	27	+	0	2	0	0	1	1	0	2	1	0	0	0	ENSMUST00000180517.3	Gm16938	predicted gene, 16938 [Source:MGI Symbol;Acc:MGI:4439862]	7	lncRNA
ENSMUSG00000097749.3	E005	0.6148536106588363	1.510708873494039	0.47720923844865126	0.787726272634463	NA	1.1928201245611945	1.3566521526307156	0.3714373420406055	chr7	97828532	97828608	77	+	1	2	0	0	1	1	0	0	1	1	0	0	c(""ENSMUST00000205893.2"", ""ENSMUST00000180517.3"")	Gm16938	predicted gene, 16938 [Source:MGI Symbol;Acc:MGI:4439862]	7	lncRNA
ENSMUSG00000097750.3	E001	138.26926491573445	0.009836445214393206	3.4020001027196543	0.18250092246678823	0.6619855679911898	19.28918703682824	18.960810859033415	-0.052180465623536065	chr7	30656334	30656833	500	+	87	122	150	93	198	207	215	112	164	147	115	106	ENSMUST00000206345.2	Gm4673	predicted gene 4673 [Source:MGI Symbol;Acc:MGI:3782854]	7	lncRNA
ENSMUSG00000097750.3	E002	13.69892228602387	0.056920989286549886	2.6656461255994373	0.2637316782910767	0.7375919180783079	5.5088412635578266	6.7306578584916394	0.5811671113162422	chr7	30656834	30656987	154	+	4	7	10	2	20	25	15	15	15	29	17	10	c(""ENSMUST00000181395.2"", ""ENSMUST00000206345.2"")	Gm4673	predicted gene 4673 [Source:MGI Symbol;Acc:MGI:3782854]	7	lncRNA
ENSMUSG00000097750.3	E003	11.689773429012808	0.10789554590344937	1.3335639224691533	0.5133579282399495	0.8753845300353885	5.0646851801979125	6.267139650624898	0.6175578194559921	chr7	30656988	30657279	292	+	4	8	6	0	16	23	19	13	7	27	10	13	ENSMUST00000206345.2	Gm4673	predicted gene 4673 [Source:MGI Symbol;Acc:MGI:3782854]	7	lncRNA
ENSMUSG00000097750.3	E004	115.96143469200193	0.0350355463153795	1.8438110075973668	0.39776038457886	0.8222942603693354	18.10721332290248	16.958162777819155	-0.19764297319123703	chr7	30657539	30661044	3506	+	119	85	109	80	137	102	166	110	143	97	125	138	ENSMUST00000181395.2	Gm4673	predicted gene 4673 [Source:MGI Symbol;Acc:MGI:3782854]	7	lncRNA
ENSMUSG00000097752.3	E001	0	NA	NA	NA	NA	NA	NA	NA	chr13	40881284	40881340	57	+	0	0	0	0	0	0	0	0	0	0	0	0	ENSMUST00000181176.3	Gm26688	predicted gene, 26688 [Source:MGI Symbol;Acc:MGI:5477182]	13	lncRNA
ENSMUSG00000097752.3	E002	0.9351169946857404	9.816298992896268	0.2757276597674547	0.8712173174323917	NA	1.4061790591732404	1.8296799584660306	0.7599127864335987	chr13	40886887	40887256	370	+	0	0	4	0	0	1	1	0	0	3	0	2	ENSMUST00000181176.3	Gm26688	predicted gene, 26688 [Source:MGI Symbol;Acc:MGI:5477182]	13	lncRNA
ENSMUSG00000097752.3	E003	0.5811735988785177	11.673711618431046	0.23893760905131245	0.887391689991967	NA	1.4161729848239162	1.0195339168814996	-0.9483804603368997	chr13	40887498	40888638	1141	+	2	0	0	0	0	0	2	1	0	0	0	2	ENSMUST00000181176.3	Gm26688	predicted gene, 26688 [Source:MGI Symbol;Acc:MGI:5477182]	13	lncRNA
ENSMUSG00000097754.2	E001	0.35174707308956277	24	5.9316192036362736e-5	0.9999703423437788	NA	1.1820242189187695	0.7086487733166393	-1.4764237704737453	chr1	150034794	150036403	1610	-	0	0	0	0	0	0	0	0	1	1	2	0	ENSMUST00000181308.2	Ptgs2os2	prostaglandin-endoperoxide synthase 2, opposite strand 2 [Source:MGI Symbol;Acc:MGI:5477181]	1	lncRNA
ENSMUSG00000097754.2	E002	0.16789212817337396	24	5.831404391187789e-5	0.9999708434031058	NA	0.04382325240126761	0.5643059839672446	7.373485532877429	chr1	150040565	150040699	135	-	0	0	0	0	0	0	0	0	0	0	2	0	ENSMUST00000181308.2	Ptgs2os2	prostaglandin-endoperoxide synthase 2, opposite strand 2 [Source:MGI Symbol;Acc:MGI:5477181]	1	lncRNA
ENSMUSG00000097755.3	E001	0	NA	NA	NA	NA	NA	NA	NA	chr18	34884862	34884964	103	+	0	0	0	0	0	0	0	0	0	0	0	0	ENSMUST00000181453.3	2010110K18Rik	RIKEN cDNA 2010110K18 gene [Source:MGI Symbol;Acc:MGI:1922951]	18	lncRNA
ENSMUSG00000097755.3	E002	0	NA	NA	NA	NA	NA	NA	NA	chr18	34884965	34885188	224	+	0	0	0	0	0	0	0	0	0	0	0	0	c(""ENSMUST00000181641.2"", ""ENSMUST00000181453.3"")	2010110K18Rik	RIKEN cDNA 2010110K18 gene [Source:MGI Symbol;Acc:MGI:1922951]	18	lncRNA
ENSMUSG00000097755.3	E003	0.23150336613741118	24	0.0475623724983123	0.9764993578696766	NA	1.6585648961785182	0.010084536007937572	-14.723877583553827	chr18	34887537	34887622	86	+	0	0	0	0	0	0	4	0	0	0	0	0	ENSMUST00000181453.3	2010110K18Rik	RIKEN cDNA 2010110K18 gene [Source:MGI Symbol;Acc:MGI:1922951]	18	lncRNA
ENSMUSG00000097755.3	E004	0.35655500345419433	24	0.19586436386321537	0.9067103930163014	NA	0.02097243290552342	0.9735961493317689	11.073715701311917	chr18	34887729	34889053	1325	+	0	0	0	3	0	0	0	0	0	1	0	0	ENSMUST00000181453.3	2010110K18Rik	RIKEN cDNA 2010110K18 gene [Source:MGI Symbol;Acc:MGI:1922951]	18	lncRNA
ENSMUSG00000097755.3	E005	0	NA	NA	NA	NA	NA	NA	NA	chr18	34889054	34889204	151	+	0	0	0	0	0	0	0	0	0	0	0	0	c(""ENSMUST00000181453.3"", ""ENSMUST00000236940.2"")	2010110K18Rik	RIKEN cDNA 2010110K18 gene [Source:MGI Symbol;Acc:MGI:1922951]	18	lncRNA
ENSMUSG00000097755.3	E006	0.19533434649076462	24	0.08065871174237316	0.9604730496148003	NA	0.020972232531804025	0.7156180478242788	10.1853834177047	chr18	34889205	34889342	138	+	0	0	0	0	0	0	0	0	0	2	0	0	ENSMUST00000181453.3	2010110K18Rik	RIKEN cDNA 2010110K18 gene [Source:MGI Symbol;Acc:MGI:1922951]	18	lncRNA
ENSMUSG00000097755.3	E007	0.19533434649076462	24	0.08065871174237316	0.9604730496148003	NA	0.020972232531804025	0.7156180478242788	10.185383417704735	chr18	34889343	34889445	103	+	0	0	0	0	0	0	0	0	0	2	0	0	c(""ENSMUST00000181453.3"", ""ENSMUST00000236940.2"")	2010110K18Rik	RIKEN cDNA 2010110K18 gene [Source:MGI Symbol;Acc:MGI:1922951]	18	lncRNA
ENSMUSG00000097755.3	E008	0.19533434649076462	24	0.08065871174237316	0.9604730496148003	NA	0.020972232531804025	0.7156180478242788	10.18538341770475	chr18	34889446	34889713	268	+	0	0	0	0	0	0	0	0	0	2	0	0	ENSMUST00000181453.3	2010110K18Rik	RIKEN cDNA 2010110K18 gene [Source:MGI Symbol;Acc:MGI:1922951]	18	lncRNA
ENSMUSG00000097755.3	E009	0.3082985349782647	24	0.0903407797259348	0.9558346034299816	NA	1.874904720054289	0.010083122071179673	-15.078208005411145	chr18	34891285	34891520	236	+	2	0	0	0	0	0	0	0	1	0	0	0	c(""ENSMUST00000181641.2"", ""ENSMUST00000236940.2"")	2010110K18Rik	RIKEN cDNA 2010110K18 gene [Source:MGI Symbol;Acc:MGI:1922951]	18	lncRNA
ENSMUSG00000097755.3	E010	0.11105538165372908	24	0.028694006445043385	0.9857554245990278	NA	1.105973208426576	0.010083007301631142	-13.554752804117266	chr18	34891521	34891738	218	+	1	0	0	0	0	0	0	0	0	0	0	0	ENSMUST00000181641.2	2010110K18Rik	RIKEN cDNA 2010110K18 gene [Source:MGI Symbol;Acc:MGI:1922951]	18	lncRNA
ENSMUSG00000097756.3	E001	44.98471093780556	0.022895399787142248	0.4827985955932377	0.7855279041968954	0.9585816515012845	11.303539340455714	10.872069382227906	-0.1143190943940704	chr7	72963751	72966000	2250	-	33	38	44	53	53	38	77	48	36	42	39	53	ENSMUST00000181299.3	A730056A06Rik	RIKEN cDNA A730056A06 gene [Source:MGI Symbol;Acc:MGI:2442718]	7	lncRNA
ENSMUSG00000097756.3	E002	8.513094259614665	0.08492885740797337	1.4032791226981658	0.4957717888068916	NA	4.96310479513987	4.833426674877913	-0.07666251549583425	chr7	72966001	72966190	190	-	6	1	10	9	15	9	18	6	12	4	12	6	c(""ENSMUST00000181299.3"", ""ENSMUST00000206959.2"")	A730056A06Rik	RIKEN cDNA A730056A06 gene [Source:MGI Symbol;Acc:MGI:2442718]	7	lncRNA
ENSMUSG00000097756.3	E003	4.280792610184852	0.04095339805164215	5.4297420010036035	0.06621349396366709	NA	3.3565279180299967	3.6889943992215137	0.27301279641634846	chr7	72982176	72982253	78	-	2	3	1	5	12	6	10	2	6	2	4	3	ENSMUST00000206959.2	A730056A06Rik	RIKEN cDNA A730056A06 gene [Source:MGI Symbol;Acc:MGI:2442718]	7	lncRNA
ENSMUSG00000097756.3	E004	109.35257985700804	0.0024062447826382833	0.9632594627623803	0.6177757624000111	0.9131462945989219	17.043594485704077	17.22409469490472	0.03169839903370253	chr7	73025265	73025513	249	-	69	115	106	102	151	151	201	89	61	126	107	84	c(""ENSMUST00000181299.3"", ""ENSMUST00000206959.2"")	A730056A06Rik	RIKEN cDNA A730056A06 gene [Source:MGI Symbol;Acc:MGI:2442718]	7	lncRNA
ENSMUSG00000097756.3	E005	96.34205318737197	0.003175860849758612	0.006303618826592583	0.9968531523238072	0.9994744139803148	16.175413669641202	16.11201910925483	-0.011761671079106861	chr7	73025514	73025522	9	-	60	106	93	90	134	138	185	81	51	107	87	72	ENSMUST00000206959.2	A730056A06Rik	RIKEN cDNA A730056A06 gene [Source:MGI Symbol;Acc:MGI:2442718]	7	lncRNA
ENSMUSG00000097760.3	E001	125.79850566012274	0.029516483539894143	1.983866081953522	0.37085911183072634	0.807874989292882	18.211373504793414	18.159011775781423	-0.008708330372383166	chr1	132394171	132395386	1216	-	144	113	123	101	155	126	158	138	132	105	111	114	ENSMUST00000180835.2	6030442K20Rik	RIKEN cDNA 6030442K20 gene [Source:MGI Symbol;Acc:MGI:1925126]	1	lncRNA
ENSMUSG00000097760.3	E002	2.224377779401603	0.07834722012007443	2.4720073583369526	0.29054300401577676	NA	2.0533413412933186	2.881591991725969	0.9786523926523223	chr1	132403797	132404459	663	-	0	1	2	0	2	2	1	4	2	3	7	3	ENSMUST00000188203.2	6030442K20Rik	RIKEN cDNA 6030442K20 gene [Source:MGI Symbol;Acc:MGI:1925126]	1	lncRNA
ENSMUSG00000097760.3	E003	3.982855197452677	0.06210497709003553	1.6108869338111163	0.4468897018163581	NA	3.440958723702181	3.1201345125250413	-0.28285125646253073	chr1	132404460	132404783	324	-	3	3	6	1	4	1	4	9	3	3	3	8	c(""ENSMUST00000188203.2"", ""ENSMUST00000180835.2"")	6030442K20Rik	RIKEN cDNA 6030442K20 gene [Source:MGI Symbol;Acc:MGI:1925126]	1	lncRNA
ENSMUSG00000097760.3	E004	0.47956593145471726	0.3640462093050156	1.067628590765878	0.5863641327838456	NA	1.4446370946967448	0.6986679819217017	-2.096395643675832	chr1	132404784	132404802	19	-	0	1	0	0	0	0	1	3	0	0	1	0	ENSMUST00000188203.2	6030442K20Rik	RIKEN cDNA 6030442K20 gene [Source:MGI Symbol;Acc:MGI:1925126]	1	lncRNA
ENSMUSG00000097761.2	E001	95.07854754940499	0.21842887720554643	5.093139549011937	0.0783499636200772	0.5013303020085633	15.889334716992266	16.028960031984667	0.026182905015728508	chr3	131096292	131096943	652	+	51	85	100	145	129	118	127	102	94	50	82	96	ENSMUST00000181438.2	4930534D22Rik	RIKEN cDNA 4930534D22 gene [Source:MGI Symbol;Acc:MGI:1925437]	3	lncRNA
ENSMUSG00000097761.2	E002	4.966229409432462	0.1793190309155784	5.7623610959751375	0.05606853215477696	NA	3.7094864966806114	3.65355574489935	-0.043923892866455816	chr3	131108248	131110310	2063	+	6	1	12	0	8	3	2	2	5	3	7	10	ENSMUST00000181438.2	4930534D22Rik	RIKEN cDNA 4930534D22 gene [Source:MGI Symbol;Acc:MGI:1925437]	3	lncRNA
ENSMUSG00000097762.2	E001	23.594094448598586	0.021512727710519236	0.009873987802535567	0.9950751730222123	0.9990320915010324	7.966835657102223	8.064143774501176	0.03535949323966392	chr12	84086243	84088215	1973	-	26	20	24	33	31	37	29	12	19	21	17	18	ENSMUST00000180751.2	4732463B04Rik	RIKEN cDNA 4732463B04 gene [Source:MGI Symbol;Acc:MGI:3642483]	12	lncRNA
ENSMUSG00000097762.2	E002	20.73201827968058	0.02690700239150291	3.1135161770907303	0.21081841919528976	0.6905274904936383	7.6143156115230255	7.424020054123332	-0.07363378642902685	chr12	84089933	84090579	647	-	18	33	14	21	28	20	27	18	9	24	23	16	ENSMUST00000180751.2	4732463B04Rik	RIKEN cDNA 4732463B04 gene [Source:MGI Symbol;Acc:MGI:3642483]	12	lncRNA
ENSMUSG00000097762.2	E003	22.620631214829377	0.02162606140562238	2.89822822547481	0.23477818299633	0.7126006488274405	7.867338360051477	7.9429238542649045	0.02784220393321224	chr12	84100270	84100581	312	-	22	20	14	41	21	37	42	21	10	12	23	18	ENSMUST00000180751.2	4732463B04Rik	RIKEN cDNA 4732463B04 gene [Source:MGI Symbol;Acc:MGI:3642483]	12	lncRNA
ENSMUSG00000097763.2	E001	11.478379298764514	0.07567008717215475	0.7440471160744551	0.6893380028826018	0.9350575512122832	5.870823400760372	5.320536945419377	-0.2852876611429709	chr6	87885825	87886544	720	-	19	6	4	9	7	18	20	6	22	7	11	10	ENSMUST00000181696.2	Gm26636	predicted gene, 26636 [Source:MGI Symbol;Acc:MGI:5477130]	6	lncRNA
ENSMUSG00000097763.2	E002	452.15187138868396	0.002427683546222345	1.7909216302284108	0.40841934946098035	0.8279778533048575	32.647740114288595	32.76381917641763	0.011803528133713215	chr6	87889152	87889374	223	-	442	434	367	380	532	502	583	408	528	428	454	428	ENSMUST00000181696.2	Gm26636	predicted gene, 26636 [Source:MGI Symbol;Acc:MGI:5477130]	6	lncRNA
ENSMUSG00000097763.2	E003	8.619295988756672	0.06348316633559192	0.13298834864744435	0.9356683667414613	NA	4.9807411114523035	4.738037472921846	-0.144641825705762	chr6	87891270	87891441	172	-	3	10	11	4	11	9	5	13	13	10	6	9	ENSMUST00000181696.2	Gm26636	predicted gene, 26636 [Source:MGI Symbol;Acc:MGI:5477130]	6	lncRNA
ENSMUSG00000097766.2	E001	4.069160696351475	0.4128375837952742	1.1238184757794585	0.5701195302815054	NA	2.725738909103086	4.070513399325691	1.1590655143615074	chr10	95253237	95253541	305	+	4	6	1	4	0	3	7	3	2	9	2	7	ENSMUST00000181781.2	5730420D15Rik	RIKEN cDNA 5730420D15 gene [Source:MGI Symbol;Acc:MGI:1917773]	10	lncRNA
ENSMUSG00000097766.2	E002	2.2369814905640095	0.24884861307603162	2.237775528950962	0.32664289649151873	NA	2.6844252602389815	1.7704436128073553	-1.2018685745151951	chr10	95256013	95256133	121	+	1	8	1	0	2	0	4	0	8	0	3	0	ENSMUST00000181781.2	5730420D15Rik	RIKEN cDNA 5730420D15 gene [Source:MGI Symbol;Acc:MGI:1917773]	10	lncRNA
ENSMUSG00000097766.2	E003	2.2904647926935637	0.23889690440587302	5.295935458575315	0.07079494144955364	NA	2.587287434754032	1.959996473940052	-0.8017837703720102	chr10	95257426	95257537	112	+	4	7	0	0	0	0	3	0	6	1	5	0	ENSMUST00000181781.2	5730420D15Rik	RIKEN cDNA 5730420D15 gene [Source:MGI Symbol;Acc:MGI:1917773]	10	lncRNA
ENSMUSG00000097766.2	E004	2.344887253138915	0.18445805670562043	10.03150387566896	0.006632642826574784	NA	2.4838290699711365	2.503317551124809	0.022571454141895098	chr10	95258717	95258857	141	+	0	1	0	2	5	0	3	0	15	2	0	1	ENSMUST00000181781.2	5730420D15Rik	RIKEN cDNA 5730420D15 gene [Source:MGI Symbol;Acc:MGI:1917773]	10	lncRNA
ENSMUSG00000097766.2	E005	3.059958117365145	0.29647366362191196	0.10574129782898467	0.9485026944007352	NA	2.6521695956122358	3.0789346555419286	0.43103532096162467	chr10	95264000	95264502	503	+	5	0	4	0	3	2	3	2	7	3	3	4	ENSMUST00000181781.2	5730420D15Rik	RIKEN cDNA 5730420D15 gene [Source:MGI Symbol;Acc:MGI:1917773]	10	lncRNA
ENSMUSG00000097767.9	E001	0	NA	NA	NA	NA	NA	NA	NA	chr5	112361094	112361095	2	-	0	0	0	0	0	0	0	0	0	0	0	0	ENSMUST00000182953.8	Miat	myocardial infarction associated transcript (non-protein coding) [Source:MGI Symbol;Acc:MGI:2444886]	5	lncRNA
ENSMUSG00000097767.9	E002	10.237662046961093	0.18259720414776856	3.0123026342077566	0.22176182861316077	0.7002971783235216	5.191186492167148	5.358083927069373	0.09167903360058816	chr5	112361096	112368101	7006	-	1	6	10	5	5	7	23	25	14	14	8	10	c(""ENSMUST00000181535.9"", ""ENSMUST00000182953.8"")	Miat	myocardial infarction associated transcript (non-protein coding) [Source:MGI Symbol;Acc:MGI:2444886]	5	lncRNA
ENSMUSG00000097767.9	E003	0.6141819402190782	0.45864504954490076	0.6289665721457567	0.730166063785396	NA	1.2022879924693513	1.328621408161979	0.28836294566485443	chr5	112368449	112368545	97	-	0	0	1	0	0	0	0	3	0	2	1	0	c(""ENSMUST00000181535.9"", ""ENSMUST00000182953.8"")	Miat	myocardial infarction associated transcript (non-protein coding) [Source:MGI Symbol;Acc:MGI:2444886]	5	lncRNA
ENSMUSG00000097767.9	E004	0.9009335898304692	0.1848867492315843	1.27020844274125	0.5298802605926377	NA	1.3343114739729884	1.8598529099891863	0.9585422856432971	chr5	112368791	112369234	444	-	0	0	1	0	1	0	1	3	0	2	1	2	c(""ENSMUST00000181535.9"", ""ENSMUST00000182953.8"")	Miat	myocardial infarction associated transcript (non-protein coding) [Source:MGI Symbol;Acc:MGI:2444886]	5	lncRNA
ENSMUSG00000097767.9	E005	0.45846515785227726	0.5602278711987508	1.0758473051488409	0.5839594972550007	NA	0.8380842562380906	1.506856362103406	1.6930821791237936	chr5	112369235	112369525	291	-	0	1	0	0	1	0	1	0	0	0	0	3	c(""ENSMUST00000182258.8"", ""ENSMUST00000181535.9"", ""ENSMUST00000182953.8"")	Miat	myocardial infarction associated transcript (non-protein coding) [Source:MGI Symbol;Acc:MGI:2444886]	5	lncRNA
ENSMUSG00000097767.9	E006	0.2556595723275732	0.5617447889974421	2.3629878721197457	0.30682002654166063	NA	0.6016755066058295	1.0726723175983466	1.668471127848276	chr5	112369526	112369721	196	-	0	1	0	0	0	0	0	0	0	0	1	1	c(""ENSMUST00000182258.8"", ""ENSMUST00000182509.8"", ""ENSMUST00000181535.9"", ""ENSMUST00000182953.8"")	Miat	myocardial infarction associated transcript (non-protein coding) [Source:MGI Symbol;Acc:MGI:2444886]	5	lncRNA
ENSMUSG00000097767.9	E007	0.16450362693158277	0.9210164478807487	1.8030234312942213	0.4059555063539305	NA	0.014607113099700086	1.0743299468658591	12.401489378201852	chr5	112369722	112369723	2	-	0	0	0	0	0	0	0	0	0	0	1	1	c(""ENSMUST00000182258.8"", ""ENSMUST00000181535.9"", ""ENSMUST00000182953.8"")	Miat	myocardial infarction associated transcript (non-protein coding) [Source:MGI Symbol;Acc:MGI:2444886]	5	lncRNA
ENSMUSG00000097767.9	E008	0.16450362693158277	0.9210164478807487	1.8030234312942213	0.4059555063539305	NA	0.014607113099700086	1.0743299468658307	12.401489378201918	chr5	112369724	112369740	17	-	0	0	0	0	0	0	0	0	0	0	1	1	c(""ENSMUST00000182258.8"", ""ENSMUST00000183036.2"", ""ENSMUST00000181535.9"", ""ENSMUST00000182953.8"")	Miat	myocardial infarction associated transcript (non-protein coding) [Source:MGI Symbol;Acc:MGI:2444886]	5	lncRNA
ENSMUSG00000097767.9	E009	0.3686847892552144	0.46276854935177614	0.30968757896478394	0.8565489689913239	NA	1.176193302082325	0.7565993034339868	-1.273219743096204	chr5	112372074	112372174	101	-	0	0	0	0	0	0	2	0	2	0	0	1	c(""ENSMUST00000182258.8"", ""ENSMUST00000183036.2"", ""ENSMUST00000181535.9"", ""ENSMUST00000182953.8"")	Miat	myocardial infarction associated transcript (non-protein coding) [Source:MGI Symbol;Acc:MGI:2444886]	5	lncRNA
ENSMUSG00000097767.9	E010	0.2881272264103186	0.6900557402827153	1.1929463124364617	0.5507506262479667	NA	1.1697887042796822	0.014889191110341926	-12.591967876864652	chr5	112372175	112372222	48	-	0	0	0	0	0	0	2	0	2	0	0	0	c(""ENSMUST00000183036.2"", ""ENSMUST00000181535.9"", ""ENSMUST00000182953.8"", ""ENSMUST00000182258.8"", ""ENSMUST00000182509.8"")	Miat	myocardial infarction associated transcript (non-protein coding) [Source:MGI Symbol;Acc:MGI:2444886]	5	lncRNA
ENSMUSG00000097767.9	E011	0.3720732904970056	0.4607151773648599	0.29920207655401043	0.861051434471079	NA	1.1762587401627798	0.7576841895809281	-1.2692455614361267	chr5	112375921	112375971	51	-	0	0	0	0	0	0	2	0	2	0	1	0	c(""ENSMUST00000182509.8"", ""ENSMUST00000183036.2"", ""ENSMUST00000181535.9"", ""ENSMUST00000182953.8"")	Miat	myocardial infarction associated transcript (non-protein coding) [Source:MGI Symbol;Acc:MGI:2444886]	5	lncRNA
ENSMUSG00000097767.9	E012	0.3720732904970056	0.4607151773648599	0.29920207655401043	0.861051434471079	NA	1.1762587401627798	0.7576841895809281	-1.269245561436127	chr5	112375972	112376044	73	-	0	0	0	0	0	0	2	0	2	0	1	0	c(""ENSMUST00000183036.2"", ""ENSMUST00000181535.9"", ""ENSMUST00000182953.8"", ""ENSMUST00000182509.8"", ""ENSMUST00000182699.2"")	Miat	myocardial infarction associated transcript (non-protein coding) [Source:MGI Symbol;Acc:MGI:2444886]	5	lncRNA
ENSMUSG00000097767.9	E013	0	NA	NA	NA	NA	NA	NA	NA	chr5	112376045	112376080	36	-	0	0	0	0	0	0	0	0	0	0	0	0	c(""ENSMUST00000181535.9"", ""ENSMUST00000182699.2"")	Miat	myocardial infarction associated transcript (non-protein coding) [Source:MGI Symbol;Acc:MGI:2444886]	5	lncRNA
ENSMUSG00000097767.9	E014	0	NA	NA	NA	NA	NA	NA	NA	chr5	112376081	112376166	86	-	0	0	0	0	0	0	0	0	0	0	0	0	ENSMUST00000182699.2	Miat	myocardial infarction associated transcript (non-protein coding) [Source:MGI Symbol;Acc:MGI:2444886]	5	lncRNA
ENSMUSG00000097767.9	E015	0.3720732904970056	0.4607151773648599	0.29920207655401043	0.861051434471079	NA	1.1762587401627798	0.7576841895809281	-1.2692455614361267	chr5	112376167	112376174	8	-	0	0	0	0	0	0	2	0	2	0	1	0	c(""ENSMUST00000182258.8"", ""ENSMUST00000181535.9"", ""ENSMUST00000182699.2"")	Miat	myocardial infarction associated transcript (non-protein coding) [Source:MGI Symbol;Acc:MGI:2444886]	5	lncRNA
ENSMUSG00000097767.9	E016	0.4831286721507347	0.34389109630897324	0.5282431600081026	0.7678801751063897	NA	1.329286676006248	0.7572694686395636	-1.6238004720078019	chr5	112376175	112376222	48	-	1	0	0	0	0	0	2	0	2	0	1	0	c(""ENSMUST00000181535.9"", ""ENSMUST00000182953.8"", ""ENSMUST00000182258.8"", ""ENSMUST00000182509.8"", ""ENSMUST00000182699.2"")	Miat	myocardial infarction associated transcript (non-protein coding) [Source:MGI Symbol;Acc:MGI:2444886]	5	lncRNA
ENSMUSG00000097767.9	E017	0.3991826080640477	0.45221266454808196	1.6384472110913038	0.4407737359779724	NA	1.327621275404809	0.014932716260346979	-12.94882042491392	chr5	112376475	112376507	33	-	1	0	0	0	0	0	2	0	2	0	0	0	c(""ENSMUST00000183036.2"", ""ENSMUST00000181535.9"", ""ENSMUST00000182699.2"", ""ENSMUST00000182258.8"", ""ENSMUST00000182509.8"", ""ENSMUST00000182953.8"")	Miat	myocardial infarction associated transcript (non-protein coding) [Source:MGI Symbol;Acc:MGI:2444886]	5	lncRNA
ENSMUSG00000097767.9	E018	0.2834309249953421	0.8245844323051422	0.3543550981269732	0.8376310507110091	NA	1.058914059334981	0.014844345644419832	-12.313294286139607	chr5	112376508	112376510	3	-	1	0	0	0	0	0	0	0	2	0	0	0	c(""ENSMUST00000183036.2"", ""ENSMUST00000181535.9"", ""ENSMUST00000182953.8"", ""ENSMUST00000182258.8"", ""ENSMUST00000182509.8"")	Miat	myocardial infarction associated transcript (non-protein coding) [Source:MGI Symbol;Acc:MGI:2444886]	5	lncRNA
ENSMUSG00000097767.9	E019	0.2834309249953421	0.8245844323051422	0.3543550981269732	0.8376310507110091	NA	1.058914059334981	0.014844345644419832	-12.313294286139607	chr5	112376511	112376541	31	-	1	0	0	0	0	0	0	0	2	0	0	0	c(""ENSMUST00000182509.8"", ""ENSMUST00000183036.2"", ""ENSMUST00000181535.9"", ""ENSMUST00000182953.8"")	Miat	myocardial infarction associated transcript (non-protein coding) [Source:MGI Symbol;Acc:MGI:2444886]	5	lncRNA
ENSMUSG00000097767.9	E020	0.11105538165372908	1.6985806705575035	0.1560994117964185	0.9249184514985312	NA	0.6190590237683153	0.014673949736646819	-10.79757690764562	chr5	112376542	112376795	254	-	1	0	0	0	0	0	0	0	0	0	0	0	c(""ENSMUST00000182509.8"", ""ENSMUST00000181535.9"", ""ENSMUST00000182953.8"")	Miat	myocardial infarction associated transcript (non-protein coding) [Source:MGI Symbol;Acc:MGI:2444886]	5	lncRNA
ENSMUSG00000097767.9	E021	0	NA	NA	NA	NA	NA	NA	NA	chr5	112376796	112376814	19	-	0	0	0	0	0	0	0	0	0	0	0	0	c(""ENSMUST00000181535.9"", ""ENSMUST00000182953.8"")	Miat	myocardial infarction associated transcript (non-protein coding) [Source:MGI Symbol;Acc:MGI:2444886]	5	lncRNA
ENSMUSG00000097767.9	E022	0	NA	NA	NA	NA	NA	NA	NA	chr5	112376815	112377261	447	-	0	0	0	0	0	0	0	0	0	0	0	0	ENSMUST00000182953.8	Miat	myocardial infarction associated transcript (non-protein coding) [Source:MGI Symbol;Acc:MGI:2444886]	5	lncRNA
ENSMUSG00000097768.3	E001	81.33927074273296	0.37667463189887906	0.23235131100364015	0.8903188201622037	0.9812657297975638	14.636883952866683	14.92261800868529	0.05756531253516872	chr16	93589024	93590270	1247	-	92	53	97	78	81	96	106	83	80	67	70	81	ENSMUST00000180967.3	2310043M15Rik	RIKEN cDNA 2310043M15 gene [Source:MGI Symbol;Acc:MGI:1919180]	16	lncRNA
ENSMUSG00000097768.3	E002	2.397650899508268	0.32884173012366225	0.2446776205841843	0.8848485219237716	NA	2.64635193936779	2.5477862374318647	-0.10963001940144812	chr16	93591457	93591789	333	-	1	1	4	1	2	1	11	0	1	6	0	3	ENSMUST00000180967.3	2310043M15Rik	RIKEN cDNA 2310043M15 gene [Source:MGI Symbol;Acc:MGI:1919180]	16	lncRNA
ENSMUSG00000097772.8	E001	14.94651687649958	0.01532024104684899	2.1101963176588754	0.34815825082250335	0.7946927584286204	6.022921628527513	6.809051066843466	0.356118556726003	chr5	100568701	100568831	131	-	16	11	12	12	28	10	22	13	10	16	15	18	ENSMUST00000181873.8	5430416N02Rik	RIKEN cDNA 5430416N02 gene [Source:MGI Symbol;Acc:MGI:1918676]	5	lncRNA
ENSMUSG00000097772.8	E002	15.285401026533611	0.01659423906445232	1.7028278411387987	0.42681102822133593	0.8372679357454466	6.354076843489892	6.702162585384485	0.15485148539285376	chr5	100569827	100569900	74	-	12	10	17	18	23	14	27	11	17	9	18	14	ENSMUST00000181873.8	5430416N02Rik	RIKEN cDNA 5430416N02 gene [Source:MGI Symbol;Acc:MGI:1918676]	5	lncRNA
ENSMUSG00000097772.8	E003	46.528938395039944	0.022957693875937983	3.1599955882656445	0.20597555255909314	0.6859678009268048	11.42076092127951	10.976719917092893	-0.11652622880210473	chr5	100571511	100574594	3084	-	46	53	64	28	52	52	45	44	47	33	40	56	ENSMUST00000180779.2	5430416N02Rik	RIKEN cDNA 5430416N02 gene [Source:MGI Symbol;Acc:MGI:1918676]	5	lncRNA
ENSMUSG00000097772.8	E004	18.991215544012995	0.011711779126590193	1.1733499443896278	0.5561735060370496	0.8923318400470147	7.21049812230018	7.295947008244852	0.03425527744468049	chr5	100574595	100574663	69	-	19	14	15	12	27	23	34	12	27	15	24	13	c(""ENSMUST00000181873.8"", ""ENSMUST00000180779.2"")	5430416N02Rik	RIKEN cDNA 5430416N02 gene [Source:MGI Symbol;Acc:MGI:1918676]	5	lncRNA
ENSMUSG00000097772.8	E005	2.20609421965611	0.09185232430992794	0.11313701346762173	0.9450017432946893	NA	2.5611759882948917	2.3730137660760846	-0.2203688196682969	chr5	100576595	100576852	258	-	0	2	4	0	4	2	1	3	5	2	2	2	ENSMUST00000196399.2	5430416N02Rik	RIKEN cDNA 5430416N02 gene [Source:MGI Symbol;Acc:MGI:1918676]	5	lncRNA
ENSMUSG00000097772.8	E006	2.8482718715370714	0.149553326197017	1.496324516944867	0.4732354385204199	NA	2.852535737875513	2.8806141915688244	0.028297127858799787	chr5	100576853	100576955	103	-	0	3	3	0	8	4	5	2	6	1	5	0	c(""ENSMUST00000198522.2"", ""ENSMUST00000196399.2"")	5430416N02Rik	RIKEN cDNA 5430416N02 gene [Source:MGI Symbol;Acc:MGI:1918676]	5	lncRNA
ENSMUSG00000097772.8	E007	29.308043711876174	0.005023522943931416	0.05782612741927551	0.971500919481472	0.9954573389808961	9.01987711212584	8.904520685972201	-0.03757738310523706	chr5	100576956	100577097	142	-	25	24	21	14	37	25	49	28	43	29	34	31	c(""ENSMUST00000181873.8"", ""ENSMUST00000180779.2"", ""ENSMUST00000198522.2"", ""ENSMUST00000196399.2"")	5430416N02Rik	RIKEN cDNA 5430416N02 gene [Source:MGI Symbol;Acc:MGI:1918676]	5	lncRNA
ENSMUSG00000097772.8	E008	21.01090878437994	0.008559557591747974	0.12208477451270028	0.9407833617053322	0.9907581633175654	7.594876925553493	7.559641244875692	-0.013530752406967217	chr5	100577185	100577234	50	-	17	21	13	10	29	13	31	19	33	24	22	24	c(""ENSMUST00000181873.8"", ""ENSMUST00000180779.2"", ""ENSMUST00000198522.2"", ""ENSMUST00000196399.2"")	5430416N02Rik	RIKEN cDNA 5430416N02 gene [Source:MGI Symbol;Acc:MGI:1918676]	5	lncRNA
ENSMUSG00000097772.8	E009	18.56985779952347	0.010049074302970711	0.05757404916067799	0.9716233743283654	0.9954836717032818	7.2145743000289855	7.0513299272935654	-0.06653121747402935	chr5	100577235	100577374	140	-	14	19	11	10	24	13	30	15	32	22	17	20	c(""ENSMUST00000181873.8"", ""ENSMUST00000180779.2"", ""ENSMUST00000198522.2"")	5430416N02Rik	RIKEN cDNA 5430416N02 gene [Source:MGI Symbol;Acc:MGI:1918676]	5	lncRNA
ENSMUSG00000097772.8	E010	1.540287817847453	0.2775405389864472	2.6059494109814807	0.2717222958177081	NA	2.3295155698473735	1.808438190650918	-0.7310288592336951	chr5	100577375	100577375	1	-	3	0	1	2	4	0	7	0	2	1	0	0	c(""ENSMUST00000181873.8"", ""ENSMUST00000180779.2"")	5430416N02Rik	RIKEN cDNA 5430416N02 gene [Source:MGI Symbol;Acc:MGI:1918676]	5	lncRNA
ENSMUSG00000097772.8	E011	1.540287817847453	0.2775405389864472	2.6059494109814807	0.2717222958177081	NA	2.3295155698473735	1.808438190650918	-0.7310288592336951	chr5	100577376	100577394	19	-	3	0	1	2	4	0	7	0	2	1	0	0	ENSMUST00000181873.8	5430416N02Rik	RIKEN cDNA 5430416N02 gene [Source:MGI Symbol;Acc:MGI:1918676]	5	lncRNA
ENSMUSG00000097773.2	E001	4.2982341342950905	0.16124065750190136	1.3420004910853294	0.5111969994570925	NA	3.5260937131071586	3.3640959013575724	-0.1359407460743709	chr8	121316270	121316793	524	+	8	0	3	7	6	6	9	1	3	2	4	4	ENSMUST00000181414.2	Gm10614	predicted gene 10614 [Source:MGI Symbol;Acc:MGI:3642104]	8	lncRNA
ENSMUSG00000097773.2	E002	8.610558555699305	0.11503544858863345	1.5910580968506878	0.45134238976723917	NA	4.783348130408484	4.917498528927567	0.0800836184615652	chr8	121318527	121320540	2014	+	3	8	6	6	7	5	9	4	14	4	26	13	ENSMUST00000181414.2	Gm10614	predicted gene 10614 [Source:MGI Symbol;Acc:MGI:3642104]	8	lncRNA
ENSMUSG00000097776.2	E001	8.312701550290408	0.019765824918773958	1.8698434674175815	0.3926165929736406	NA	4.514896632877409	5.134570226031514	0.3723691364900268	chr8	29083533	29083559	27	+	5	3	6	9	14	9	15	7	7	5	15	10	ENSMUST00000180993.2	Gm26795	predicted gene, 26795 [Source:MGI Symbol;Acc:MGI:5477289]	8	lncRNA
ENSMUSG00000097776.2	E002	37.39547874310247	0.020951412581631843	0.12847421510244317	0.9377826178274895	0.990241030991035	10.241711923603063	10.060965890428108	-0.05215249488707219	chr8	29083560	29083699	140	+	21	39	34	46	34	61	59	33	38	22	40	38	c(""ENSMUST00000180993.2"", ""ENSMUST00000181267.2"")	Gm26795	predicted gene, 26795 [Source:MGI Symbol;Acc:MGI:5477289]	8	lncRNA
ENSMUSG00000097776.2	E003	4.695792545226922	0.039187187893952265	1.3750644762093032	0.5028153678952008	NA	3.5917481863705802	3.6359676748198098	0.03537412668850237	chr8	29083700	29083842	143	+	3	1	4	9	6	5	6	4	9	2	4	5	ENSMUST00000181267.2	Gm26795	predicted gene, 26795 [Source:MGI Symbol;Acc:MGI:5477289]	8	lncRNA
ENSMUSG00000097776.2	E004	61.45748259143494	0.0073766133160954594	0.34811980349627447	0.8402465639128621	0.9710064036975049	13.053732305086442	12.797327855792233	-0.058639206064695415	chr8	29083843	29084078	236	+	44	52	48	80	58	78	93	69	60	41	60	75	c(""ENSMUST00000180993.2"", ""ENSMUST00000181267.2"")	Gm26795	predicted gene, 26795 [Source:MGI Symbol;Acc:MGI:5477289]	8	lncRNA
ENSMUSG00000097776.2	E005	26.040928868032754	0.007574458640983387	0.25658423923977125	0.8795963942469658	0.9791640267784921	8.640655230588393	8.351493116609532	-0.09925358145922569	chr8	29084079	29084201	123	+	16	26	20	34	38	24	40	31	25	18	17	34	ENSMUST00000180993.2	Gm26795	predicted gene, 26795 [Source:MGI Symbol;Acc:MGI:5477289]	8	lncRNA
ENSMUSG00000097776.2	E006	80.54986178764396	0.002458849083640979	1.3713268072319522	0.5037559251953752	0.8709770815225342	14.530351158184331	14.99561454834138	0.09383874348470123	chr8	29084202	29084336	135	+	50	60	68	108	108	95	119	93	66	59	73	101	c(""ENSMUST00000180993.2"", ""ENSMUST00000181267.2"")	Gm26795	predicted gene, 26795 [Source:MGI Symbol;Acc:MGI:5477289]	8	lncRNA
ENSMUSG00000097776.2	E007	221.16821723141766	0.009317750131744454	0.1323691849884483	0.9359580775085213	0.9898610712033543	24.007405663219245	23.649278166322702	-0.04692933939447386	chr8	29084337	29085627	1291	+	141	162	194	260	317	219	373	269	192	192	222	208	ENSMUST00000180993.2	Gm26795	predicted gene, 26795 [Source:MGI Symbol;Acc:MGI:5477289]	8	lncRNA
ENSMUSG00000097777.8	E001	89.800829759682955	0.0033783749758601544	0.6190891318458682	0.7337810690392796	0.9465740250667656	15.423705289325753	15.539315946787426	0.022301524445285992	chr9	95824098	95824983	886	-	67	82	98	87	104	105	118	71	96	88	90	90	ENSMUST00000180727.8	Gm16794	predicted gene, 16794 [Source:MGI Symbol;Acc:MGI:4439718]	9	lncRNA
ENSMUSG00000097777.8	E002	12.46279113914237	0.02657381440962054	0.5795489529872668	0.7484323376321037	0.9502605584353372	5.821874156860247	6.046580650254825	0.10983708708419826	chr9	95824984	95825792	809	-	5	12	12	13	13	18	28	8	10	10	12	17	c(""ENSMUST00000188854.2"", ""ENSMUST00000180727.8"")	Gm16794	predicted gene, 16794 [Source:MGI Symbol;Acc:MGI:4439718]	9	lncRNA
ENSMUSG00000097777.8	E003	118.14150633258883	0.018322425067646038	1.1181716986552885	0.5717314737428857	0.897742625068778	17.813440152514303	17.51486476110722	-0.05099069324196215	chr9	95827035	95827721	687	-	112	123	98	104	142	125	126	126	119	118	114	118	ENSMUST00000185324.2	Gm16794	predicted gene, 16794 [Source:MGI Symbol;Acc:MGI:4439718]	9	lncRNA
ENSMUSG00000097777.8	E004	3.7117396875466224	0.21294003907704864	2.230287427064752	0.32786815642268774	NA	3.7186011471326594	2.6611834109138357	-0.9668152421386218	chr9	95827722	95827914	193	-	5	2	2	4	1	4	13	1	8	1	0	6	c(""ENSMUST00000181139.2"", ""ENSMUST00000185324.2"")	Gm16794	predicted gene, 16794 [Source:MGI Symbol;Acc:MGI:4439718]	9	lncRNA
ENSMUSG00000097777.8	E005	5.091606807036739	0.10317715969689799	4.17619571789902	0.12392263009657417	NA	3.4511745783975982	4.150868957282512	0.5337801131538704	chr9	95827915	95828153	239	-	3	2	2	11	10	5	15	3	2	5	1	7	c(""ENSMUST00000181139.2"", ""ENSMUST00000180727.8"", ""ENSMUST00000188854.2"", ""ENSMUST00000185324.2"")	Gm16794	predicted gene, 16794 [Source:MGI Symbol;Acc:MGI:4439718]	9	lncRNA
ENSMUSG00000097777.8	E006	4.774914368564084	0.18925380543956669	0.2794267344777097	0.8696074576661694	NA	3.897158579654416	3.3972734858868137	-0.39686402032685386	chr9	95836333	95836680	348	-	5	1	11	4	8	2	14	2	1	5	5	2	c(""ENSMUST00000188854.2"", ""ENSMUST00000185324.2"")	Gm16794	predicted gene, 16794 [Source:MGI Symbol;Acc:MGI:4439718]	9	lncRNA
ENSMUSG00000097777.8	E007	3.4614694009126636	0.2080801718149596	0.23319493641687927	0.8899433515651964	NA	3.1994421359203926	3.095477483231832	-0.09545565479146179	chr9	95836681	95836694	14	-	1	1	9	3	9	3	9	3	0	3	1	3	c(""ENSMUST00000181139.2"", ""ENSMUST00000188854.2"", ""ENSMUST00000185324.2"")	Gm16794	predicted gene, 16794 [Source:MGI Symbol;Acc:MGI:4439718]	9	lncRNA
ENSMUSG00000097777.8	E008	3.0856305492598857	0.325597033704394	0.7559662097356181	0.6852420778235588	NA	2.8329381163307232	3.0897484233225754	0.25070325329851495	chr9	95836695	95836703	9	-	0	0	9	3	9	3	6	3	0	3	1	3	c(""ENSMUST00000181139.2"", ""ENSMUST00000185324.2"")	Gm16794	predicted gene, 16794 [Source:MGI Symbol;Acc:MGI:4439718]	9	lncRNA
ENSMUSG00000097777.8	E009	34.82469131782916	0.004451766375507216	2.432493142323125	0.2963403745858462	0.7621294655147702	9.808821527045936	9.82338785587136	0.004342205474626937	chr9	95836704	95837452	749	-	24	27	31	36	47	38	61	37	32	30	34	36	ENSMUST00000181139.2	Gm16794	predicted gene, 16794 [Source:MGI Symbol;Acc:MGI:4439718]	9	lncRNA
ENSMUSG00000097777.8	E010	0.26452067949321545	0.5114534796549366	1.5377889132998632	0.4635252323875236	NA	0.03779007136058965	1.1650164768052633	9.892686318826586	chr9	95841281	95841446	166	-	0	0	0	1	0	0	0	0	0	1	0	1	ENSMUST00000180727.8	Gm16794	predicted gene, 16794 [Source:MGI Symbol;Acc:MGI:4439718]	9	lncRNA
ENSMUSG00000097779.3	E001	1.263517902768191	0.40548001707560577	0.03757140749834775	0.9813896478324245	NA	1.8621628332221576	1.7510773497472911	-0.17755800413167508	chr19	53449053	53449538	486	+	5	0	0	2	0	0	2	0	0	1	0	4	ENSMUST00000180442.3	4833407H14Rik	RIKEN cDNA 4833407H14 gene [Source:MGI Symbol;Acc:MGI:1921149]	19	lncRNA
ENSMUSG00000097779.3	E002	2.7094298024242267	0.2357313385992922	0.0781734436861683	0.9616673079686863	NA	2.636064028718266	2.7176221100772295	0.0880115316539487	chr19	53450147	53451154	1008	+	6	2	2	2	1	4	2	2	0	4	3	3	ENSMUST00000180442.3	4833407H14Rik	RIKEN cDNA 4833407H14 gene [Source:MGI Symbol;Acc:MGI:1921149]	19	lncRNA
ENSMUSG00000097780.2	E001	0	NA	NA	NA	NA	NA	NA	NA	chr14	16938109	16938595	487	+	0	0	0	0	0	0	0	0	0	0	0	0	ENSMUST00000181722.2	Gm26746	predicted gene, 26746 [Source:MGI Symbol;Acc:MGI:5477240]	14	processed_pseudogene
ENSMUSG00000097781.2	E001	52.3832060840479	0.02395331713037876	3.3707083989077375	0.1853787592707503	0.6649447223469338	11.88053802205178	11.99526922721175	0.02830960003184302	chr17	21748456	21750833	2378	-	35	74	48	46	73	74	66	36	37	40	37	80	ENSMUST00000180842.2	9330136K24Rik	RIKEN cDNA 9330136K24 gene [Source:MGI Symbol;Acc:MGI:2442883]	17	lncRNA
ENSMUSG00000097781.2	E002	4.3617223886317955	0.13472799788957196	0.5525289214709233	0.7586122810686466	NA	3.735730297919403	3.2042676753793415	-0.4435736646005861	chr17	21754690	21754733	44	-	3	0	5	2	5	1	6	9	6	5	8	3	ENSMUST00000180842.2	9330136K24Rik	RIKEN cDNA 9330136K24 gene [Source:MGI Symbol;Acc:MGI:2442883]	17	lncRNA
ENSMUSG00000097781.2	E003	46.71448523969915	0.015397766800528165	4.293380347063817	0.11687033886565967	0.5735576947889882	11.303367686427592	11.381404651637084	0.020226144139144253	chr17	21756085	21756140	56	-	18	40	42	54	61	57	90	46	39	52	43	44	ENSMUST00000180842.2	9330136K24Rik	RIKEN cDNA 9330136K24 gene [Source:MGI Symbol;Acc:MGI:2442883]	17	lncRNA
ENSMUSG00000097783.3	E001	0.057875841534352795	24	0.04545610635609876	0.9775282833399864	NA	0.06767215667134963	0.15407955883681268	2.374086476676152	chr8	122147977	122148363	387	+	0	0	0	0	0	0	1	0	0	0	0	0	ENSMUST00000180597.3	Gm26747	predicted gene, 26747 [Source:MGI Symbol;Acc:MGI:5477241]	8	lncRNA
ENSMUSG00000097783.3	E002	0.6131527498029983	24	0.04539753348699449	0.977556912077294	NA	0.21026311456579094	0.1540813647716277	-0.8970111443274273	chr8	122153454	122154782	1329	+	5	0	0	0	0	0	1	0	0	0	0	0	ENSMUST00000180597.3	Gm26747	predicted gene, 26747 [Source:MGI Symbol;Acc:MGI:5477241]	8	lncRNA
ENSMUSG00000097784.2	E001	8.326424040377306	0.07346852546409008	5.7836272706721985	0.0554755089758838	NA	5.145232531009725	4.515216187916479	-0.37817305844657545	chr1	186481593	186482362	770	+	5	9	10	2	10	12	16	8	11	3	7	12	ENSMUST00000180869.2	A430105J06Rik	RIKEN cDNA A430105J06 gene [Source:MGI Symbol;Acc:MGI:1924439]	1	lncRNA
ENSMUSG00000097784.2	E002	3.5432485725491296	0.12188741494740243	5.08379582036585	0.07871686039847671	NA	2.648352189596011	3.521456105163736	0.823297006023479	chr1	186484614	186485118	505	+	4	5	2	0	11	5	1	0	3	4	6	2	ENSMUST00000180869.2	A430105J06Rik	RIKEN cDNA A430105J06 gene [Source:MGI Symbol;Acc:MGI:1924439]	1	lncRNA
ENSMUSG00000097785.3	E001	5.306788206864981	0.031867624542216456	1.364901755213566	0.5053768564552218	NA	3.6584978446484513	3.9409281183047824	0.215023312807475	chr19	57311625	57311816	192	-	5	4	7	6	7	5	7	2	4	7	7	3	ENSMUST00000235159.2	B230217O12Rik	RIKEN cDNA B230217O12 gene [Source:MGI Symbol;Acc:MGI:2444948]	19	lncRNA
ENSMUSG00000097785.3	E002	17.175061314556576	0.016809330858022407	0.3564454049615051	0.8367560550879329	0.9703341666220974	6.778505329154925	6.957061092889546	0.07554131698876443	chr19	57311817	57312494	678	-	18	10	18	19	14	32	24	15	15	15	16	14	c(""ENSMUST00000181921.2"", ""ENSMUST00000235159.2"")	B230217O12Rik	RIKEN cDNA B230217O12 gene [Source:MGI Symbol;Acc:MGI:2444948]	19	lncRNA
ENSMUSG00000097785.3	E003	10.509971078601865	0.03391953030020757	3.104807250390877	0.21173842188044495	0.6914460016241817	5.219216941221092	5.655894713917206	0.23285064802731625	chr19	57313028	57313225	198	-	13	3	5	9	16	19	23	11	5	7	12	10	c(""ENSMUST00000181921.2"", ""ENSMUST00000235159.2"")	B230217O12Rik	RIKEN cDNA B230217O12 gene [Source:MGI Symbol;Acc:MGI:2444948]	19	lncRNA
ENSMUSG00000097785.3	E004	5.337016279706884	0.06529747202417485	2.6628113450097715	0.264105754055379	NA	3.4492461760051327	4.278892464998407	0.6232726099841366	chr19	57313226	57313229	4	-	7	3	1	4	9	14	10	2	3	2	6	7	ENSMUST00000181921.2	B230217O12Rik	RIKEN cDNA B230217O12 gene [Source:MGI Symbol;Acc:MGI:2444948]	19	lncRNA
ENSMUSG00000097785.3	E005	24.341471728676687	0.024806708095697304	6.456137548036168	0.039633967072840795	0.39201974050694954	8.691808096000486	7.501821031752996	-0.4289122486437362	chr19	57348446	57349042	597	-	29	34	29	20	25	30	24	30	16	23	14	16	ENSMUST00000181921.2	B230217O12Rik	RIKEN cDNA B230217O12 gene [Source:MGI Symbol;Acc:MGI:2444948]	19	lncRNA
ENSMUSG00000097785.3	E006	6.5070701359822	0.06190434928788849	0.052100268204441136	0.97428624341821	NA	4.3009446879856625	4.193965365428397	-0.07287000437259161	chr19	57349043	57349171	129	-	5	11	5	5	13	6	9	3	7	6	4	6	c(""ENSMUST00000181921.2"", ""ENSMUST00000235159.2"")	B230217O12Rik	RIKEN cDNA B230217O12 gene [Source:MGI Symbol;Acc:MGI:2444948]	19	lncRNA
ENSMUSG00000097785.3	E007	2.5245210956988164	0.06178594577108074	0.9986171159205242	0.6069501855313282	NA	2.537399430395169	2.743994520770059	0.22608540641364416	chr19	57349172	57349207	36	-	4	2	0	5	3	4	5	2	1	2	2	1	ENSMUST00000181921.2	B230217O12Rik	RIKEN cDNA B230217O12 gene [Source:MGI Symbol;Acc:MGI:2444948]	19	lncRNA
ENSMUSG00000097786.4	E001	16.83298738221912	0.02508903023473897	1.2842879730985715	0.5261631272095552	0.8806704659268636	7.16977712154484	6.450046016841554	-0.3073149444030667	chr3	30846719	30847286	568	-	15	17	7	7	13	27	28	24	26	11	18	15	ENSMUST00000187361.3	4933429H19Rik	RIKEN cDNA 4933429H19 gene [Source:MGI Symbol;Acc:MGI:1918530]	3	lncRNA
ENSMUSG00000097786.4	E002	252.4979726627331	0.004853998265110912	2.5143965751840085	0.2844498578300699	0.7537781481150416	25.177229072391086	25.50274175353516	0.04050200612897914	chr3	30847287	30847709	423	-	177	197	238	212	296	365	402	292	273	194	234	256	c(""ENSMUST00000180833.2"", ""ENSMUST00000187361.3"")	4933429H19Rik	RIKEN cDNA 4933429H19 gene [Source:MGI Symbol;Acc:MGI:1918530]	3	lncRNA
ENSMUSG00000097786.4	E003	1.0678289009253747	0.2626898663748903	1.2925006971174184	0.5240069410036207	NA	2.0746082336692666	1.3573266804456239	-1.2246641982496236	chr3	30847710	30847713	4	-	0	0	3	0	1	0	4	0	3	0	1	2	ENSMUST00000187361.3	4933429H19Rik	RIKEN cDNA 4933429H19 gene [Source:MGI Symbol;Acc:MGI:1918530]	3	lncRNA
ENSMUSG00000097787.3	E001	28.369722683368288	0.0105884003976737	1.9070962820177044	0.3853712432930069	0.8148090747488902	9.042173269530636	8.529444320127865	-0.170343126273667	chr19	32366616	32366776	161	+	32	24	29	30	22	32	43	33	13	24	27	35	ENSMUST00000181612.3	2700046G09Rik	RIKEN cDNA 2700046G09 gene [Source:MGI Symbol;Acc:MGI:1914438]	19	lncRNA
ENSMUSG00000097787.3	E002	101.46470734981679	0.00540911673418222	2.264237053537528	0.32234962622144814	0.7787292815280987	16.246287280118096	16.555550415935244	0.056545661158589056	chr19	32367105	32368590	1486	+	96	82	102	109	129	132	131	88	76	109	82	100	ENSMUST00000181612.3	2700046G09Rik	RIKEN cDNA 2700046G09 gene [Source:MGI Symbol;Acc:MGI:1914438]	19	lncRNA
ENSMUSG00000097788.3	E001	360.8535093975159	0.0031532654244955313	0.781519321516555	0.6765427362695298	0.930893980064408	29.82607367389585	29.595291859126135	-0.025249930620537597	chr12	108503502	108503602	101	-	234	337	269	445	476	407	530	383	316	303	393	364	ENSMUST00000223178.2	Gm16596	predicted gene, 16596 [Source:MGI Symbol;Acc:MGI:4439520]	12	lncRNA
ENSMUSG00000097788.3	E002	407.3432527733077	0.001670001254694023	1.7667379444541211	0.4133878708183016	0.8307007531777615	31.475012208256643	31.23246751713023	-0.025458604082201575	chr12	108503603	108503643	41	-	261	363	307	483	538	472	602	436	367	357	434	415	c(""ENSMUST00000180576.3"", ""ENSMUST00000223178.2"")	Gm16596	predicted gene, 16596 [Source:MGI Symbol;Acc:MGI:4439520]	12	lncRNA
ENSMUSG00000097788.3	E003	407.6796122356609	0.0010679333348863767	5.157791235550917	0.07585773371225082	0.4954832505717069	31.04820050105286	31.65308820884131	0.06349799012644475	chr12	108503644	108503782	139	-	236	352	281	462	535	502	583	437	374	382	444	458	c(""ENSMUST00000180576.3"", ""ENSMUST00000220796.2"", ""ENSMUST00000223178.2"")	Gm16596	predicted gene, 16596 [Source:MGI Symbol;Acc:MGI:4439520]	12	lncRNA
ENSMUSG00000097788.3	E004	389.86435668190273	0.0034620742258626674	3.7397622661360117	0.15414198311083563	0.6274215913287194	30.962780335285885	30.41343129573505	-0.05861701509615358	chr12	108505513	108505565	53	-	289	357	341	376	521	468	457	376	401	397	383	395	ENSMUST00000180576.3	Gm16596	predicted gene, 16596 [Source:MGI Symbol;Acc:MGI:4439520]	12	lncRNA
ENSMUSG00000097788.3	E005	193.74029132085536	0.00492873134493211	1.7719768187122042	0.4123064442635659	0.830243878439943	22.195557909883846	22.424316167434228	0.03172096348307285	chr12	108505657	108505729	73	-	135	184	157	178	289	230	222	175	196	220	186	197	c(""ENSMUST00000180576.3"", ""ENSMUST00000220796.2"", ""ENSMUST00000223178.2"")	Gm16596	predicted gene, 16596 [Source:MGI Symbol;Acc:MGI:4439520]	12	lncRNA
ENSMUSG00000097788.3	E006	129.54253847766287	0.008596758566597733	0.14176340383994557	0.9315720887989482	0.9891433759309597	18.364477532066488	18.568221075552344	0.0334165001854938	chr12	108505730	108505732	3	-	79	124	99	119	197	156	151	113	151	151	129	119	c(""ENSMUST00000220796.2"", ""ENSMUST00000223178.2"")	Gm16596	predicted gene, 16596 [Source:MGI Symbol;Acc:MGI:4439520]	12	lncRNA
ENSMUSG00000097788.3	E007	0.8493321262180891	0.3102755968996324	6.03170540843405	0.049004031721925814	NA	2.1136773032021523	0.645265046651005	-3.4244423356034224	chr12	108506840	108506897	58	-	1	5	0	0	0	0	2	0	1	0	0	1	c(""ENSMUST00000180576.3"", ""ENSMUST00000220796.2"")	Gm16596	predicted gene, 16596 [Source:MGI Symbol;Acc:MGI:4439520]	12	lncRNA
ENSMUSG00000097788.3	E008	0.7054333498797174	0.2538636949178759	0.9622778196242336	0.6180790544941097	NA	1.4202788490510443	1.2905913049578714	-0.2763585931104176	chr12	108521638	108521723	86	-	1	3	0	2	1	0	0	0	0	0	0	1	c(""ENSMUST00000180576.3"", ""ENSMUST00000220796.2"", ""ENSMUST00000223178.2"")	Gm16596	predicted gene, 16596 [Source:MGI Symbol;Acc:MGI:4439520]	12	lncRNA
ENSMUSG00000097788.3	E009	0.8071876778268026	0.3809338916432159	0.805723097855747	0.6684046342558593	NA	1.7548260566028802	1.117441483375785	-1.3026459626027358	chr12	108521724	108521727	4	-	1	5	0	2	1	0	0	0	0	0	0	0	c(""ENSMUST00000180576.3"", ""ENSMUST00000220796.2"")	Gm16596	predicted gene, 16596 [Source:MGI Symbol;Acc:MGI:4439520]	12	lncRNA
ENSMUSG00000097788.3	E010	0.8071876778268026	0.3809338916432159	0.805723097855747	0.6684046342558593	NA	1.7548260566028802	1.117441483375785	-1.3026459626027358	chr12	108521728	108521877	150	-	1	5	0	2	1	0	0	0	0	0	0	0	ENSMUST00000180576.3	Gm16596	predicted gene, 16596 [Source:MGI Symbol;Acc:MGI:4439520]	12	lncRNA
ENSMUSG00000097789.3	E001	0.4923640871370767	0.4162597864199789	1.3235210212074549	0.5159422127308367	NA	0.6223554504353643	1.635144470718842	2.787699974987293	chr7	84178162	84178345	184	+	0	0	0	0	0	0	0	0	1	0	1	4	ENSMUST00000180387.3	Gm2115	predicted gene 2115 [Source:MGI Symbol;Acc:MGI:3780284]	7	protein_coding
ENSMUSG00000097789.3	E002	0.858646635381825	0.2081955512137811	1.2078228023747215	0.5466692062916366	NA	1.247150795971379	1.7905944019153281	1.0439556210410643	chr7	84178346	84178397	52	+	2	0	0	1	0	0	1	0	1	0	1	4	c(""ENSMUST00000180387.3"", ""ENSMUST00000208409.2"")	Gm2115	predicted gene 2115 [Source:MGI Symbol;Acc:MGI:3780284]	7	protein_coding
ENSMUSG00000097789.3	E003	1.2389883144850682	0.19123216308056756	6.576013149264597	0.03732818623249806	NA	2.1718934329581856	1.0287767344463106	-2.156823120905607	chr7	84215671	84215955	285	+	5	3	0	0	0	1	3	0	1	0	0	1	ENSMUST00000208409.2	Gm2115	predicted gene 2115 [Source:MGI Symbol;Acc:MGI:3780284]	7	protein_coding
ENSMUSG00000097789.3	E004	2.7025060728735095	0.16660225369242945	4.332036726652035	0.11463313695353435	NA	2.8413675460963077	2.306057488908479	-0.6028985740083944	chr7	84224913	84225049	137	+	10	3	0	1	0	2	3	0	4	0	3	4	c(""ENSMUST00000180387.3"", ""ENSMUST00000208409.2"")	Gm2115	predicted gene 2115 [Source:MGI Symbol;Acc:MGI:3780284]	7	protein_coding
ENSMUSG00000097789.3	E005	42.44277784452387	0.7800754845205308	1.4591698626589107	0.4821090569319094	0.8614745499916978	9.47996247623037	12.195233364719073	0.7391736379022138	chr7	84226058	84232739	6682	+	38	38	29	48	81	43	38	38	47	32	40	46	ENSMUST00000180387.3	Gm2115	predicted gene 2115 [Source:MGI Symbol;Acc:MGI:3780284]	7	protein_coding
ENSMUSG00000097790.2	E001	5.302257304174573	NA	NA	NA	NA	NA	NA	NA	chr3	14867416	14867634	219	-	1	5	8	7	8	7	6	10	2	4	5	3	ENSMUST00000181423.2	Gm16399	predicted pseudogene 16399 [Source:MGI Symbol;Acc:MGI:3645963]	3	processed_pseudogene
ENSMUSG00000097792.3	E001	0.33873397770512403	0.6978491835356964	0.9111550318277892	0.6340816699318476	NA	0.6737020417876494	1.1776874909204196	1.6117463601570956	chr19	40577879	40577984	106	+	0	0	0	2	0	0	0	1	0	0	1	0	ENSMUST00000181109.3	Gm27042	predicted gene, 27042 [Source:MGI Symbol;Acc:MGI:5504157]	19	lncRNA
ENSMUSG00000097792.3	E002	0.7128709143004123	0.40410744433420887	0.6079076677178108	0.7378949314257781	NA	1.1593080604362171	1.6479446458794484	1.0150986714645633	chr19	40578299	40578355	57	+	0	1	1	0	0	2	1	0	0	0	4	0	ENSMUST00000181109.3	Gm27042	predicted gene, 27042 [Source:MGI Symbol;Acc:MGI:5504157]	19	lncRNA
ENSMUSG00000097792.3	E003	42.51993983542778	0.013082192360289542	1.9112422415390284	0.3845732039508026	0.8143563760928242	10.803055248328405	10.677898028717024	-0.03419199456159827	chr19	40582372	40583306	935	+	41	39	47	24	57	42	42	45	45	23	58	53	ENSMUST00000181109.3	Gm27042	predicted gene, 27042 [Source:MGI Symbol;Acc:MGI:5504157]	19	lncRNA
ENSMUSG00000097793.2	E001	262.82571756926296	0.00359566555704864	5.800025009322212	0.055022532013989336	0.4411897916875171	25.71836657587592	25.763726159262077	0.005570632038589096	chr13	81926892	81931444	4553	-	191	231	225	195	387	304	340	270	257	256	310	265	ENSMUST00000181520.2	Gm17259	predicted gene, 17259 [Source:MGI Symbol;Acc:MGI:4936893]	13	lncRNA
ENSMUSG00000097793.2	E002	4.9449608087726284	0.03423339687871274	4.66327205719432	0.09713669860432296	NA	3.850970704228928	3.624439381503592	-0.1752877761656113	chr13	81931814	81931868	55	-	3	3	4	7	5	10	7	6	8	1	4	4	ENSMUST00000181520.2	Gm17259	predicted gene, 17259 [Source:MGI Symbol;Acc:MGI:4936893]	13	lncRNA
ENSMUSG00000097794.3	E001	0.16111512568979158	24	0.0022855983191760743	0.9988578535866952	NA	0.15353008414125213	0.1780909017082024	0.42818659916899815	chr14	32186999	32187178	180	+	0	0	0	0	0	0	0	0	0	0	0	2	ENSMUST00000180662.3	Gm2990	predicted gene 2990 [Source:MGI Symbol;Acc:MGI:3781168]	14	lncRNA
ENSMUSG00000097794.3	E002	0	NA	NA	NA	NA	NA	NA	NA	chr14	32187179	32187240	62	+	0	0	0	0	0	0	0	0	0	0	0	0	c(""ENSMUST00000228806.2"", ""ENSMUST00000180662.3"")	Gm2990	predicted gene 2990 [Source:MGI Symbol;Acc:MGI:3781168]	14	lncRNA
ENSMUSG00000097794.3	E003	0	NA	NA	NA	NA	NA	NA	NA	chr14	32198559	32198796	238	+	0	0	0	0	0	0	0	0	0	0	0	0	ENSMUST00000228806.2	Gm2990	predicted gene 2990 [Source:MGI Symbol;Acc:MGI:3781168]	14	lncRNA
ENSMUSG00000097794.3	E004	0.08055756284489579	24	0.0022867085854194613	0.9988572990877708	NA	0.15352808340291801	0.1259340205731121	-0.5716706442541968	chr14	32204630	32205505	876	+	0	0	0	0	0	0	0	0	0	0	0	1	ENSMUST00000180662.3	Gm2990	predicted gene 2990 [Source:MGI Symbol;Acc:MGI:3781168]	14	lncRNA
ENSMUSG00000097795.2	E001	0.5177955841267277	NA	NA	NA	NA	NA	NA	NA	chr10	22000395	22001337	943	+	0	0	0	0	1	1	2	0	1	1	0	1	ENSMUST00000181879.2	Gm7678	predicted gene 7678 [Source:MGI Symbol;Acc:MGI:3647136]	10	processed_pseudogene
ENSMUSG00000097797.7	E001	8.148863523081443	0.24051555419071616	0.2965744725904642	0.8621834289975961	NA	4.699152143274631	4.760971503453817	0.03783504983372232	chr1	7419630	7420614	985	-	12	14	4	4	20	10	7	4	2	4	12	6	ENSMUST00000181554.2	Gm26901	predicted gene, 26901 [Source:MGI Symbol;Acc:MGI:5477395]	1	lncRNA
ENSMUSG00000097797.7	E002	2.1287530517112114	0.371329693892662	0.8824644547427027	0.6432433105235594	NA	2.4288185941650795	2.4210176131909122	-0.009290358025608736	chr1	7421995	7422118	124	-	2	2	3	6	1	3	3	1	1	0	0	4	ENSMUST00000181554.2	Gm26901	predicted gene, 26901 [Source:MGI Symbol;Acc:MGI:5477395]	1	lncRNA
ENSMUSG00000097797.7	E003	0	NA	NA	NA	NA	NA	NA	NA	chr1	7446110	7446111	2	-	0	0	0	0	0	0	0	0	0	0	0	0	ENSMUST00000193106.6	Gm26901	predicted gene, 26901 [Source:MGI Symbol;Acc:MGI:5477395]	1	lncRNA
ENSMUSG00000097797.7	E004	0	NA	NA	NA	NA	NA	NA	NA	chr1	7446112	7446231	120	-	0	0	0	0	0	0	0	0	0	0	0	0	c(""ENSMUST00000193106.6"", ""ENSMUST00000193732.2"")	Gm26901	predicted gene, 26901 [Source:MGI Symbol;Acc:MGI:5477395]	1	lncRNA
ENSMUSG00000097797.7	E005	0.42656063078956724	0.46420733579249746	2.696836058858878	0.25965069567140636	NA	1.5237307481646525	0.647173623672046	-2.471170345350201	chr1	7448911	7450609	1699	-	0	0	0	0	0	0	3	0	2	0	0	1	ENSMUST00000193428.2	Gm26901	predicted gene, 26901 [Source:MGI Symbol;Acc:MGI:5477395]	1	lncRNA
ENSMUSG00000097797.7	E006	0	NA	NA	NA	NA	NA	NA	NA	chr1	7450610	7450715	106	-	0	0	0	0	0	0	0	0	0	0	0	0	c(""ENSMUST00000193732.2"", ""ENSMUST00000193428.2"")	Gm26901	predicted gene, 26901 [Source:MGI Symbol;Acc:MGI:5477395]	1	lncRNA
ENSMUSG00000097797.7	E007	0.20961213272907234	1.737089348614881	0.36689980991850746	0.8323935734834415	NA	0.025482602900112283	1.0878993245194266	10.832028197353234	chr1	7450716	7451613	898	-	0	0	0	0	0	3	0	0	0	0	0	0	ENSMUST00000193428.2	Gm26901	predicted gene, 26901 [Source:MGI Symbol;Acc:MGI:5477395]	1	lncRNA
ENSMUSG00000097797.7	E008	0.16450362693158277	0.8917588277917169	0.49554603124452967	0.7805370928985063	NA	0.025482018026877995	0.9188567441970861	10.344756049104834	chr1	7452251	7452306	56	-	0	0	0	0	0	0	0	0	0	0	1	1	c(""ENSMUST00000193106.6"", ""ENSMUST00000193732.2"")	Gm26901	predicted gene, 26901 [Source:MGI Symbol;Acc:MGI:5477395]	1	lncRNA
ENSMUSG00000097797.7	E009	0	NA	NA	NA	NA	NA	NA	NA	chr1	7453868	7454064	197	-	0	0	0	0	0	0	0	0	0	0	0	0	ENSMUST00000193732.2	Gm26901	predicted gene, 26901 [Source:MGI Symbol;Acc:MGI:5477395]	1	lncRNA
ENSMUSG00000097797.7	E010	0.27555900858531185	0.5204261762323916	1.0802836254126902	0.5826656171267051	NA	0.7079537583618389	0.9173546633900713	0.7477211786599012	chr1	7467942	7468019	78	-	1	0	0	0	0	0	0	0	0	0	1	1	c(""ENSMUST00000193106.6"", ""ENSMUST00000193732.2"", ""ENSMUST00000181554.2"")	Gm26901	predicted gene, 26901 [Source:MGI Symbol;Acc:MGI:5477395]	1	lncRNA
ENSMUSG00000097797.7	E011	0.27555900858531185	0.5204261762323916	1.0802836254126902	0.5826656171267051	NA	0.7079537583618389	0.9173546633900713	0.7477211786599007	chr1	7468020	7468025	6	-	1	0	0	0	0	0	0	0	0	0	1	1	c(""ENSMUST00000193732.2"", ""ENSMUST00000181554.2"")	Gm26901	predicted gene, 26901 [Source:MGI Symbol;Acc:MGI:5477395]	1	lncRNA
ENSMUSG00000097797.7	E012	0.27555900858531185	0.5204261762323916	1.0802836254126902	0.5826656171267051	NA	0.7079537583618389	0.9173546633900713	0.7477211786599007	chr1	7468026	7468093	68	-	1	0	0	0	0	0	0	0	0	0	1	1	ENSMUST00000193732.2	Gm26901	predicted gene, 26901 [Source:MGI Symbol;Acc:MGI:5477395]	1	lncRNA
ENSMUSG00000097798.2	E001	0	NA	NA	NA	NA	NA	NA	NA	chr14	17847469	17847670	202	-	0	0	0	0	0	0	0	0	0	0	0	0	ENSMUST00000181678.2	Gm26898	predicted gene, 26898 [Source:MGI Symbol;Acc:MGI:5477392]	14	unprocessed_pseudogene
ENSMUSG00000097798.2	E002	0	NA	NA	NA	NA	NA	NA	NA	chr14	17875687	17875868	182	-	0	0	0	0	0	0	0	0	0	0	0	0	ENSMUST00000181678.2	Gm26898	predicted gene, 26898 [Source:MGI Symbol;Acc:MGI:5477392]	14	unprocessed_pseudogene
ENSMUSG00000097801.2	E001	1.9841076361454832	0.5584460220512583	1.1859802366049905	0.5526722561735531	NA	2.561424443298435	1.882863820511048	-0.8886752028159788	chr12	80556725	80557501	777	-	9	0	0	0	1	0	4	2	0	2	1	3	ENSMUST00000181852.2	Gm26777	predicted gene, 26777 [Source:MGI Symbol;Acc:MGI:5477271]	12	lncRNA
ENSMUSG00000097801.2	E002	0.08055756284489579	1.9731589401570389	0.05707527934677614	0.9718657127496799	NA	0.027567024423916564	0.7061583198623396	9.358058082140044	chr12	80563247	80563335	89	-	0	0	0	0	0	0	0	0	0	0	0	1	ENSMUST00000181852.2	Gm26777	predicted gene, 26777 [Source:MGI Symbol;Acc:MGI:5477271]	12	lncRNA
ENSMUSG00000097801.2	E003	16.179095811219977	0.7345915377676571	0.7791110983857834	0.6773578598541311	0.9311808672466924	6.041959771816195	7.358581194764099	0.5725611122667784	chr12	80563984	80565690	1707	-	12	22	16	15	22	21	18	9	10	21	19	11	ENSMUST00000181852.2	Gm26777	predicted gene, 26777 [Source:MGI Symbol;Acc:MGI:5477271]	12	lncRNA
ENSMUSG00000097803.2	E001	3.2395370653290505	NA	NA	NA	NA	NA	NA	NA	chr17	85806061	85806436	376	+	1	7	5	1	1	1	8	3	3	2	5	3	ENSMUST00000181130.2	Rpl31-ps16	ribosomal protein L31, pseudogene 16 [Source:MGI Symbol;Acc:MGI:3648831]	17	processed_pseudogene
ENSMUSG00000097804.2	E001	0.895990282805027	0.16613078658339703	1.4672493738759584	0.48016538279283616	NA	1.7109122840107887	1.5655423432982047	-0.2563075984252654	chr3	7677765	7677869	105	+	0	0	0	0	0	3	3	2	1	1	1	1	ENSMUST00000181286.2	Gm16685	predicted gene, 16685 [Source:MGI Symbol;Acc:MGI:4439609]	3	lncRNA
ENSMUSG00000097804.2	E002	13.58939833527835	0.025601547529577	1.742504350648261	0.4184272767647004	0.8331454206004627	6.494621577104354	5.8580368736199375	-0.2993231734190389	chr3	7728677	7728828	152	+	8	8	6	9	11	13	27	16	21	11	8	32	ENSMUST00000181286.2	Gm16685	predicted gene, 16685 [Source:MGI Symbol;Acc:MGI:4439609]	3	lncRNA
ENSMUSG00000097804.2	E003	43.620273687114924	0.0124332982494338	1.9195345328442954	0.3829820083768846	0.8133814229688262	10.72164488128925	11.14990117370219	0.11499000204835852	chr3	7753727	7755061	1335	+	27	22	14	41	29	62	82	33	60	31	61	84	ENSMUST00000181286.2	Gm16685	predicted gene, 16685 [Source:MGI Symbol;Acc:MGI:4439609]	3	lncRNA
ENSMUSG00000097805.3	E001	122.42596666502881	0.008723630561291433	1.7769460468783222	0.4112832934594132	0.8296800390082821	17.777594105536295	18.562528170177146	0.13066124868978424	chr15	42539637	42539720	84	+	48	127	100	118	165	221	283	94	79	85	108	144	ENSMUST00000180585.3	Gm17473	predicted gene, 17473 [Source:MGI Symbol;Acc:MGI:4937107]	15	lncRNA
ENSMUSG00000097805.3	E002	152.03878617119824	0.0019264938552713692	0.1810788229926743	0.9134383332200132	0.985988343276146	20.30403703910939	20.21704403720281	-0.013128211427130942	chr15	42539721	42539938	218	+	71	158	110	132	223	213	372	139	99	115	117	200	c(""ENSMUST00000180585.3"", ""ENSMUST00000228544.2"")	Gm17473	predicted gene, 17473 [Source:MGI Symbol;Acc:MGI:4937107]	15	lncRNA
ENSMUSG00000097805.3	E003	107.82728096991244	0.0021648216457185454	8.123339073009248	0.0172202452744367	0.28530905653440275	17.2038145278798	17.336895020076255	0.02320109471108278	chr15	42539939	42541791	1853	+	45	93	73	101	173	161	280	110	69	88	70	131	ENSMUST00000228544.2	Gm17473	predicted gene, 17473 [Source:MGI Symbol;Acc:MGI:4937107]	15	lncRNA
ENSMUSG00000097805.3	E004	40.9697584908779	0.048337327131175396	9.879341681803197	0.0071569537610917935	0.19936873469743924	11.600593485346849	9.422427424239373	-0.6097412292838165	chr15	42566099	42568012	1914	+	56	52	43	35	40	40	73	45	20	42	21	27	ENSMUST00000180585.3	Gm17473	predicted gene, 17473 [Source:MGI Symbol;Acc:MGI:4937107]	15	lncRNA
ENSMUSG00000097806.4	E001	0.08055756284489579	2.0378160703901043	0.2221329485997785	0.8948792604795006	NA	0.019991991635549766	0.6895403428638076	10.216382517473452	chr13	15614887	15615093	207	-	0	0	0	0	0	0	0	0	0	0	0	1	ENSMUST00000181118.2	Gm6556	predicted gene 6556 [Source:MGI Symbol;Acc:MGI:3647197]	13	lncRNA
ENSMUSG00000097806.4	E002	0.08055756284489579	2.0378160703901043	0.2221329485997785	0.8948792604795006	NA	0.01998955442608974	0.6895403428639924	10.216734294788976	chr13	15615290	15615415	126	-	0	0	0	0	0	0	0	0	0	0	0	1	ENSMUST00000181118.2	Gm6556	predicted gene 6556 [Source:MGI Symbol;Acc:MGI:3647197]	13	lncRNA
ENSMUSG00000097806.4	E003	4.767750211283608	0.09192551352748835	0.24217617931172697	0.8859559126039084	NA	3.513500156087858	3.7019872382636407	0.15107040998236254	chr13	15636401	15637225	825	-	2	10	2	5	6	5	2	4	8	4	6	3	ENSMUST00000193256.2	Gm6556	predicted gene 6556 [Source:MGI Symbol;Acc:MGI:3647197]	13	lncRNA
ENSMUSG00000097806.4	E004	1.0046770671003857	0.16101847452694987	1.0230763934226559	0.5995726085246833	NA	1.872038307549758	1.3712222016534241	-0.8986398166800156	chr13	15637226	15637254	29	-	1	4	0	0	1	1	1	0	2	0	0	2	c(""ENSMUST00000181118.2"", ""ENSMUST00000193256.2"")	Gm6556	predicted gene 6556 [Source:MGI Symbol;Acc:MGI:3647197]	13	lncRNA
ENSMUSG00000097806.4	E005	6.670050285619349	0.06679332537648465	0.3370724828903775	0.8449006424437424	NA	4.258488721790869	4.299603678880544	0.027798936572112076	chr13	15637255	15638321	1067	-	5	10	2	3	10	6	10	6	9	12	2	6	ENSMUST00000193256.2	Gm6556	predicted gene 6556 [Source:MGI Symbol;Acc:MGI:3647197]	13	lncRNA
ENSMUSG00000097807.2	E001	0	NA	NA	NA	NA	NA	NA	NA	chr3	96255943	96257288	1346	-	0	0	0	0	0	0	0	0	0	0	0	0	ENSMUST00000181531.2	Gm26553	predicted gene, 26553 [Source:MGI Symbol;Acc:MGI:5477047]	3	lncRNA
ENSMUSG00000097807.2	E002	0.31233330862525627	NA	NA	NA	NA	NA	NA	NA	chr3	96257590	96257848	259	-	0	0	0	2	0	2	0	0	0	0	0	0	ENSMUST00000181531.2	Gm26553	predicted gene, 26553 [Source:MGI Symbol;Acc:MGI:5477047]	3	lncRNA
ENSMUSG00000097807.2	E003	0	NA	NA	NA	NA	NA	NA	NA	chr3	96258722	96258819	98	-	0	0	0	0	0	0	0	0	0	0	0	0	ENSMUST00000181531.2	Gm26553	predicted gene, 26553 [Source:MGI Symbol;Acc:MGI:5477047]	3	lncRNA
ENSMUSG00000097807.2	E004	0	NA	NA	NA	NA	NA	NA	NA	chr3	96264296	96264410	115	-	0	0	0	0	0	0	0	0	0	0	0	0	ENSMUST00000181531.2	Gm26553	predicted gene, 26553 [Source:MGI Symbol;Acc:MGI:5477047]	3	lncRNA
ENSMUSG00000097809.3	E001	0	NA	NA	NA	NA	NA	NA	NA	chr7	29552510	29552570	61	+	0	0	0	0	0	0	0	0	0	0	0	0	ENSMUST00000180801.3	Gm26554	predicted gene, 26554 [Source:MGI Symbol;Acc:MGI:5477048]	7	lncRNA
ENSMUSG00000097809.3	E002	0	NA	NA	NA	NA	NA	NA	NA	chr7	29557632	29558415	784	+	0	0	0	0	0	0	0	0	0	0	0	0	ENSMUST00000180801.3	Gm26554	predicted gene, 26554 [Source:MGI Symbol;Acc:MGI:5477048]	7	lncRNA
ENSMUSG00000097812.2	E001	0.5462117077612643	24	0.1295034437864615	0.937300145596881	NA	0.48459509832385095	2.004191642083782	4.097139991422422	chr8	122576933	122577153	221	+	0	0	0	0	0	0	1	0	0	5	0	0	ENSMUST00000181776.2	Gm26812	predicted gene, 26812 [Source:MGI Symbol;Acc:MGI:5477306]	8	lncRNA
ENSMUSG00000097812.2	E002	0	NA	NA	NA	NA	NA	NA	NA	chr8	122578622	122578719	98	+	0	0	0	0	0	0	0	0	0	0	0	0	ENSMUST00000181647.2	Gm26812	predicted gene, 26812 [Source:MGI Symbol;Acc:MGI:5477306]	8	lncRNA
ENSMUSG00000097812.2	E003	0.23150336613741118	24	0.061599552282679326	0.9696697046503822	NA	0.9415859602983971	0.0226245721070768	-10.758448818464483	chr8	122586835	122586956	122	+	0	0	0	0	0	0	4	0	0	0	0	0	c(""ENSMUST00000181647.2"", ""ENSMUST00000181776.2"")	Gm26812	predicted gene, 26812 [Source:MGI Symbol;Acc:MGI:5477306]	8	lncRNA
ENSMUSG00000097812.2	E004	0	NA	NA	NA	NA	NA	NA	NA	chr8	122586957	122587064	108	+	0	0	0	0	0	0	0	0	0	0	0	0	ENSMUST00000181647.2	Gm26812	predicted gene, 26812 [Source:MGI Symbol;Acc:MGI:5477306]	8	lncRNA
ENSMUSG00000097812.2	E005	0.3226593115334016	24	0.06160387786658106	0.9696676074588177	NA	1.103957975739064	0.022624604198256293	-11.217556284939466	chr8	122587105	122587360	256	+	0	1	0	0	0	0	4	0	0	0	0	0	ENSMUST00000181776.2	Gm26812	predicted gene, 26812 [Source:MGI Symbol;Acc:MGI:5477306]	8	lncRNA
ENSMUSG00000097814.6	E001	0	NA	NA	NA	NA	NA	NA	NA	chr1	96798851	96798981	131	+	0	0	0	0	0	0	0	0	0	0	0	0	ENSMUST00000188631.5	Panct2	pluripotency-associated noncoding transcript 2 [Source:MGI Symbol;Acc:MGI:3643517]	1	lncRNA
ENSMUSG00000097814.6	E002	0	NA	NA	NA	NA	NA	NA	NA	chr1	96799915	96799945	31	+	0	0	0	0	0	0	0	0	0	0	0	0	ENSMUST00000188631.5	Panct2	pluripotency-associated noncoding transcript 2 [Source:MGI Symbol;Acc:MGI:3643517]	1	lncRNA
ENSMUSG00000097814.6	E003	0	NA	NA	NA	NA	NA	NA	NA	chr1	96799946	96799957	12	+	0	0	0	0	0	0	0	0	0	0	0	0	c(""ENSMUST00000188631.5"", ""ENSMUST00000181489.3"")	Panct2	pluripotency-associated noncoding transcript 2 [Source:MGI Symbol;Acc:MGI:3643517]	1	lncRNA
ENSMUSG00000097814.6	E004	0	NA	NA	NA	NA	NA	NA	NA	chr1	96799958	96800115	158	+	0	0	0	0	0	0	0	0	0	0	0	0	c(""ENSMUST00000188631.5"", ""ENSMUST00000181489.3"", ""ENSMUST00000202118.2"")	Panct2	pluripotency-associated noncoding transcript 2 [Source:MGI Symbol;Acc:MGI:3643517]	1	lncRNA
ENSMUSG00000097814.6	E005	0	NA	NA	NA	NA	NA	NA	NA	chr1	96800116	96800209	94	+	0	0	0	0	0	0	0	0	0	0	0	0	ENSMUST00000181489.3	Panct2	pluripotency-associated noncoding transcript 2 [Source:MGI Symbol;Acc:MGI:3643517]	1	lncRNA
ENSMUSG00000097814.6	E006	0	NA	NA	NA	NA	NA	NA	NA	chr1	96800210	96800393	184	+	0	0	0	0	0	0	0	0	0	0	0	0	c(""ENSMUST00000188631.5"", ""ENSMUST00000181489.3"", ""ENSMUST00000202118.2"")	Panct2	pluripotency-associated noncoding transcript 2 [Source:MGI Symbol;Acc:MGI:3643517]	1	lncRNA
ENSMUSG00000097814.6	E007	0	NA	NA	NA	NA	NA	NA	NA	chr1	96805559	96805626	68	+	0	0	0	0	0	0	0	0	0	0	0	0	c(""ENSMUST00000181489.3"", ""ENSMUST00000202118.2"")	Panct2	pluripotency-associated noncoding transcript 2 [Source:MGI Symbol;Acc:MGI:3643517]	1	lncRNA
ENSMUSG00000097814.6	E008	0.19161294449862487	NA	NA	NA	NA	NA	NA	NA	chr1	96805627	96808959	3333	+	1	0	0	0	0	0	0	0	0	0	0	1	ENSMUST00000181489.3	Panct2	pluripotency-associated noncoding transcript 2 [Source:MGI Symbol;Acc:MGI:3643517]	1	lncRNA
ENSMUSG00000097814.6	E009	0	NA	NA	NA	NA	NA	NA	NA	chr1	96835413	96835521	109	+	0	0	0	0	0	0	0	0	0	0	0	0	ENSMUST00000188631.5	Panct2	pluripotency-associated noncoding transcript 2 [Source:MGI Symbol;Acc:MGI:3643517]	1	lncRNA
ENSMUSG00000097816.2	E001	0.1643920536251247	1.424828918381092	0.22748878486447666	0.8924860529187499	NA	0.9505133174667435	0.03445667309675571	-9.571894513680771	chr6	89281612	89281816	205	+	0	0	0	0	0	0	0	2	0	0	0	0	ENSMUST00000181258.2	Gm26811	predicted gene, 26811 [Source:MGI Symbol;Acc:MGI:5477305]	6	lncRNA
ENSMUSG00000097816.2	E002	135.4574418991843	0.008257418800557878	2.475922994659129	0.28997473011593694	0.7578100844996684	18.661976190270693	19.070314452962776	0.06568952847677689	chr6	89294081	89294196	116	+	127	119	101	129	161	181	158	144	157	116	128	128	ENSMUST00000181258.2	Gm26811	predicted gene, 26811 [Source:MGI Symbol;Acc:MGI:5477305]	6	lncRNA
ENSMUSG00000097816.2	E003	305.82877858215824	0.0071716432990193545	2.5457826656530074	0.28002081680996976	0.7504894290947359	27.798825130567636	27.431635943511452	-0.04257643157557034	chr6	89299440	89304603	5164	+	231	244	272	294	426	351	485	384	322	217	264	303	ENSMUST00000181258.2	Gm26811	predicted gene, 26811 [Source:MGI Symbol;Acc:MGI:5477305]	6	lncRNA
ENSMUSG00000097817.3	E001	856.0715919830039	0.016593896700740393	2.7130561997967106	0.25755342622903155	0.7321676891628137	42.4820263617586	43.11445836360993	0.05355082497673003	chr7	29893379	29893528	150	+	528	574	591	619	1223	1173	1409	1007	1036	908	958	645	ENSMUST00000208688.2	Gm26810	predicted gene, 26810 [Source:MGI Symbol;Acc:MGI:5477304]	7	lncRNA
ENSMUSG00000097817.3	E002	6.909778291485395	0.031228441475130785	1.2249074353349556	0.542019273794942	NA	4.660096474662666	4.08651285820055	-0.38004310097000404	chr7	29898055	29898447	393	+	6	7	2	3	10	7	12	9	11	8	10	0	ENSMUST00000181153.2	Gm26810	predicted gene, 26810 [Source:MGI Symbol;Acc:MGI:5477304]	7	lncRNA
ENSMUSG00000097817.3	E003	1.0935418868685525	0.3120524399894331	1.9130331314381124	0.38422899395114807	NA	2.04433183118347	1.3378061181291088	-1.2240277136100604	chr7	29899602	29900230	629	+	0	5	1	1	0	1	2	1	0	2	0	0	c(""ENSMUST00000208688.2"", ""ENSMUST00000181153.2"")	Gm26810	predicted gene, 26810 [Source:MGI Symbol;Acc:MGI:5477304]	7	lncRNA
ENSMUSG00000097817.3	E004	0.06987071090969078	2.0725680221707745	0.025919200040789292	0.9871240140047608	NA	0.02575297447000935	0.6531239335826342	9.32918197459012	chr7	29900231	29900314	84	+	0	0	0	0	0	1	0	0	0	0	0	0	ENSMUST00000181153.2	Gm26810	predicted gene, 26810 [Source:MGI Symbol;Acc:MGI:5477304]	7	lncRNA
ENSMUSG00000097819.2	E001	2.820145577449816	NA	NA	NA	NA	NA	NA	NA	chr1	59527639	59530865	3227	-	6	0	2	5	1	5	6	0	0	8	0	0	ENSMUST00000180778.2	Gm26813	predicted gene, 26813 [Source:MGI Symbol;Acc:MGI:5477307]	1	lncRNA
ENSMUSG00000097819.2	E002	0	NA	NA	NA	NA	NA	NA	NA	chr1	59531405	59531764	360	-	0	0	0	0	0	0	0	0	0	0	0	0	ENSMUST00000180778.2	Gm26813	predicted gene, 26813 [Source:MGI Symbol;Acc:MGI:5477307]	1	lncRNA
ENSMUSG00000097820.4	E001	1240.942536271962	0.003922369629794891	2.5849499535640064	0.2745903366847084	0.7464381071079444	49.32459451365392	49.30771263733212	-0.001318118051573336	chr9	121583728	121586272	2545	-	1154	1336	1348	1052	1463	1360	1438	1273	1199	1035	1123	1247	ENSMUST00000181325.4	E530011L22Rik	RIKEN cDNA E530011L22 gene [Source:MGI Symbol;Acc:MGI:2443770]	9	lncRNA
ENSMUSG00000097820.4	E002	56.11925934376247	0.003001551199380692	0.6391817985922614	0.7264461659295398	0.9449647666007006	12.181445984675122	12.387434467928088	0.049453260114752595	chr9	121586273	121586773	501	-	55	57	68	39	70	68	65	49	54	45	50	61	c(""ENSMUST00000216791.2"", ""ENSMUST00000181325.4"")	E530011L22Rik	RIKEN cDNA E530011L22 gene [Source:MGI Symbol;Acc:MGI:2443770]	9	lncRNA
ENSMUSG00000097820.4	E003	63.6586926444087	0.005230997106007312	0.6824772135781245	0.7108892649633082	0.9408308497004831	13.242339422655945	12.85059708438044	-0.08880353587431333	chr9	121586774	121587348	575	-	78	57	68	50	82	64	87	66	56	48	63	52	ENSMUST00000181325.4	E530011L22Rik	RIKEN cDNA E530011L22 gene [Source:MGI Symbol;Acc:MGI:2443770]	9	lncRNA
ENSMUSG00000097820.4	E004	149.54148913557677	0.00898843274320862	1.9310477262994823	0.3807836689483009	0.8122439091842296	19.765418836009687	19.79957898999514	0.005266008373153497	chr9	121587349	121588854	1506	-	135	148	163	160	222	128	216	138	148	107	139	126	c(""ENSMUST00000216791.2"", ""ENSMUST00000181325.4"")	E530011L22Rik	RIKEN cDNA E530011L22 gene [Source:MGI Symbol;Acc:MGI:2443770]	9	lncRNA
ENSMUSG00000097820.4	E005	27.789672221217696	0.031706955455030904	4.622594015988966	0.09913259237686092	0.5430003708059343	8.573896569385695	8.936114039796323	0.12073602629368185	chr9	121588855	121589009	155	-	29	33	9	32	44	35	43	34	23	14	23	25	ENSMUST00000181325.4	E530011L22Rik	RIKEN cDNA E530011L22 gene [Source:MGI Symbol;Acc:MGI:2443770]	9	lncRNA
ENSMUSG00000097821.3	E001	0.16542785563262896	24	0.018904935667659828	0.9905920663105952	NA	0.12423000356767488	0.14038794705798807	0.3528117654595011	chr9	114344765	114345492	728	+	0	0	0	0	1	0	0	0	0	1	0	0	c(""ENSMUST00000238379.2"", ""ENSMUST00000180393.2"")	C130032M10Rik	RIKEN cDNA C130032M10 gene [Source:MGI Symbol;Acc:MGI:3642482]	9	lncRNA
ENSMUSG00000097821.3	E002	0.09766717324538231	24	0.018904451894385943	0.9905923059216075	NA	0.12422855003070765	0.10623825115372654	-0.45138781345573786	chr9	114345493	114345669	177	+	0	0	0	0	0	0	0	0	0	1	0	0	ENSMUST00000238379.2	C130032M10Rik	RIKEN cDNA C130032M10 gene [Source:MGI Symbol;Acc:MGI:3642482]	9	lncRNA
ENSMUSG00000097822.8	E001	0	NA	NA	NA	NA	NA	NA	NA	chr14	17884334	17884346	13	+	0	0	0	0	0	0	0	0	0	0	0	0	ENSMUST00000181089.2	Gm26655	predicted gene, 26655 [Source:MGI Symbol;Acc:MGI:5477149]	14	lncRNA
ENSMUSG00000097822.8	E002	0	NA	NA	NA	NA	NA	NA	NA	chr14	17884347	17884353	7	+	0	0	0	0	0	0	0	0	0	0	0	0	c(""ENSMUST00000181832.2"", ""ENSMUST00000181089.2"")	Gm26655	predicted gene, 26655 [Source:MGI Symbol;Acc:MGI:5477149]	14	lncRNA
ENSMUSG00000097822.8	E003	0	NA	NA	NA	NA	NA	NA	NA	chr14	17884354	17884480	127	+	0	0	0	0	0	0	0	0	0	0	0	0	c(""ENSMUST00000181095.2"", ""ENSMUST00000181832.2"", ""ENSMUST00000180615.8"", ""ENSMUST00000181089.2"")	Gm26655	predicted gene, 26655 [Source:MGI Symbol;Acc:MGI:5477149]	14	lncRNA
ENSMUSG00000097822.8	E004	0	NA	NA	NA	NA	NA	NA	NA	chr14	17893390	17893496	107	+	0	0	0	0	0	0	0	0	0	0	0	0	ENSMUST00000181089.2	Gm26655	predicted gene, 26655 [Source:MGI Symbol;Acc:MGI:5477149]	14	lncRNA
ENSMUSG00000097822.8	E005	0	NA	NA	NA	NA	NA	NA	NA	chr14	17893497	17893594	98	+	0	0	0	0	0	0	0	0	0	0	0	0	c(""ENSMUST00000181095.2"", ""ENSMUST00000181832.2"", ""ENSMUST00000180615.8"", ""ENSMUST00000181089.2"")	Gm26655	predicted gene, 26655 [Source:MGI Symbol;Acc:MGI:5477149]	14	lncRNA
ENSMUSG00000097822.8	E006	0	NA	NA	NA	NA	NA	NA	NA	chr14	17893595	17894548	954	+	0	0	0	0	0	0	0	0	0	0	0	0	c(""ENSMUST00000181095.2"", ""ENSMUST00000181832.2"")	Gm26655	predicted gene, 26655 [Source:MGI Symbol;Acc:MGI:5477149]	14	lncRNA
ENSMUSG00000097822.8	E007	0	NA	NA	NA	NA	NA	NA	NA	chr14	17894549	17895447	899	+	0	0	0	0	0	0	0	0	0	0	0	0	ENSMUST00000181095.2	Gm26655	predicted gene, 26655 [Source:MGI Symbol;Acc:MGI:5477149]	14	lncRNA
ENSMUSG00000097822.8	E008	0	NA	NA	NA	NA	NA	NA	NA	chr14	17908697	17909041	345	+	0	0	0	0	0	0	0	0	0	0	0	0	ENSMUST00000180615.8	Gm26655	predicted gene, 26655 [Source:MGI Symbol;Acc:MGI:5477149]	14	lncRNA
ENSMUSG00000097822.8	E009	0.1355213647744933	NA	NA	NA	NA	NA	NA	NA	chr14	17917975	17918280	306	+	0	0	0	0	2	0	0	0	0	0	0	0	ENSMUST00000181089.2	Gm26655	predicted gene, 26655 [Source:MGI Symbol;Acc:MGI:5477149]	14	lncRNA
ENSMUSG00000097825.6	E001	0.4617569740258996	5.630358750370384	0.01952163106076199	0.9902866666157925	NA	1.1786990356292932	1.0622381236822775	-0.300231738170988	chr5	45796041	45796628	588	+	0	0	0	0	0	0	2	2	0	1	1	0	ENSMUST00000181335.3	9630001P10Rik	RIKEN cDNA 9630001P10 gene [Source:MGI Symbol;Acc:MGI:2441755]	5	lncRNA
ENSMUSG00000097825.6	E002	0.4038811324915468	5.887822373449791	4.515302300944768e-6	0.9999977423513979	NA	1.0464141290063225	1.0629266842084348	0.04518371901266227	chr5	45796629	45796722	94	+	0	0	0	0	0	0	1	2	0	1	1	0	c(""ENSMUST00000181083.6"", ""ENSMUST00000181335.3"")	9630001P10Rik	RIKEN cDNA 9630001P10 gene [Source:MGI Symbol;Acc:MGI:2441755]	5	lncRNA
ENSMUSG00000097825.6	E003	0.23948907886642207	14.404720505077364	0.03649291193445947	0.9819190027371428	NA	0.5578033582534658	1.0739840613184697	1.8904668496632682	chr5	45796723	45796844	122	+	0	0	0	0	0	0	1	0	0	1	1	0	c(""ENSMUST00000181083.6"", ""ENSMUST00000200144.2"", ""ENSMUST00000181335.3"")	9630001P10Rik	RIKEN cDNA 9630001P10 gene [Source:MGI Symbol;Acc:MGI:2441755]	5	lncRNA
ENSMUSG00000097825.6	E004	0.09766717324538231	24	0.025046602165083698	0.9875547891301315	NA	0.01610767435415994	0.7813761289763477	11.200523635805606	chr5	45796845	45796878	34	+	0	0	0	0	0	0	0	0	0	1	0	0	c(""ENSMUST00000181083.6"", ""ENSMUST00000181335.3"")	9630001P10Rik	RIKEN cDNA 9630001P10 gene [Source:MGI Symbol;Acc:MGI:2441755]	5	lncRNA
ENSMUSG00000097825.6	E005	0	NA	NA	NA	NA	NA	NA	NA	chr5	45797631	45797688	58	+	0	0	0	0	0	0	0	0	0	0	0	0	c(""ENSMUST00000200144.2"", ""ENSMUST00000181083.6"")	9630001P10Rik	RIKEN cDNA 9630001P10 gene [Source:MGI Symbol;Acc:MGI:2441755]	5	lncRNA
ENSMUSG00000097825.6	E006	0.1643920536251247	24	0.01357866393535545	0.993233663475942	NA	0.8876888166121546	0.018775476811214276	-11.126432278987537	chr5	45798943	45799124	182	+	0	0	0	0	0	0	0	2	0	0	0	0	c(""ENSMUST00000181083.6"", ""ENSMUST00000200144.2"", ""ENSMUST00000181335.3"")	9630001P10Rik	RIKEN cDNA 9630001P10 gene [Source:MGI Symbol;Acc:MGI:2441755]	5	lncRNA
ENSMUSG00000097825.6	E007	0.11105538165372908	24	0.082288212029205	0.9596908227628708	NA	0.7103369448741006	0.018775389754381422	-10.483284518816726	chr5	45799125	45800502	1378	+	1	0	0	0	0	0	0	0	0	0	0	0	c(""ENSMUST00000200144.2"", ""ENSMUST00000181335.3"")	9630001P10Rik	RIKEN cDNA 9630001P10 gene [Source:MGI Symbol;Acc:MGI:2441755]	5	lncRNA
ENSMUSG00000097825.6	E008	0.3287841072502494	24	0.030542122619422685	0.9848449500574044	NA	1.2539538796654028	0.01877571066771111	-12.123279508755058	chr5	45800503	45801110	608	+	0	0	0	0	0	0	0	4	0	0	0	0	c(""ENSMUST00000181083.6"", ""ENSMUST00000200144.2"", ""ENSMUST00000181335.3"")	9630001P10Rik	RIKEN cDNA 9630001P10 gene [Source:MGI Symbol;Acc:MGI:2441755]	5	lncRNA
ENSMUSG00000097825.6	E009	0	NA	NA	NA	NA	NA	NA	NA	chr5	45801111	45801433	323	+	0	0	0	0	0	0	0	0	0	0	0	0	c(""ENSMUST00000200144.2"", ""ENSMUST00000181083.6"")	9630001P10Rik	RIKEN cDNA 9630001P10 gene [Source:MGI Symbol;Acc:MGI:2441755]	5	lncRNA
ENSMUSG00000097825.6	E010	0.23565281056062062	24	0.12894775586820373	0.9375606049620808	NA	0.016107853430057162	1.2368355406268279	12.525815799880178	chr5	45801434	45802811	1378	+	0	0	0	0	1	0	0	0	0	0	2	0	ENSMUST00000181083.6	9630001P10Rik	RIKEN cDNA 9630001P10 gene [Source:MGI Symbol;Acc:MGI:2441755]	5	lncRNA
ENSMUSG00000097827.2	E001	6.465614864236456	0.02895036465807124	6.475237835588189	0.03925725866176944	NA	4.036167246717369	4.280503284266658	0.17001994339809423	chr15	100357621	100359541	1921	-	5	8	14	5	6	4	1	4	4	3	9	13	ENSMUST00000180953.2	5330439K02Rik	RIKEN cDNA 5330439K02 gene [Source:MGI Symbol;Acc:MGI:1925532]	15	lncRNA
ENSMUSG00000097827.2	E002	19.82316467020217	0.015052797754469296	7.298544043268336	0.026010056646913186	0.3349026650421176	7.414714574475312	7.264657088600714	-0.05945960682574025	chr15	100366182	100366572	391	-	20	19	26	21	25	14	21	18	19	11	17	28	ENSMUST00000180953.2	5330439K02Rik	RIKEN cDNA 5330439K02 gene [Source:MGI Symbol;Acc:MGI:1925532]	15	lncRNA
ENSMUSG00000097828.3	E001	42.66196552863517	0.02879747392212613	4.523482638565611	0.10416893535709933	0.5521914844221322	11.696229888897562	9.814524746409148	-0.5146665417809375	chr13	99533432	99535043	1612	-	50	23	44	31	53	28	72	51	58	26	47	38	ENSMUST00000180491.2	6430562O15Rik	RIKEN cDNA 6430562O15 gene [Source:MGI Symbol;Acc:MGI:2444982]	13	lncRNA
ENSMUSG00000097828.3	E002	67.95330066914977	0.00525349328397879	0.5414439387449193	0.7628285566263857	0.9536784060659057	13.367886611791334	13.774171244580899	0.08871570124223727	chr13	99537771	99537866	96	-	50	58	59	77	77	98	103	72	52	63	61	69	ENSMUST00000180491.2	6430562O15Rik	RIKEN cDNA 6430562O15 gene [Source:MGI Symbol;Acc:MGI:2444982]	13	lncRNA
ENSMUSG00000097828.3	E003	23.77914555403904	0.02725769491559528	15.666435186042577	3.9634813940263715e-4	0.051390486476951304	9.247472464623328	6.7080593339101	-0.9349088286082612	chr13	99545118	99546015	898	-	22	34	29	18	19	10	36	32	31	12	10	34	ENSMUST00000180808.3	6430562O15Rik	RIKEN cDNA 6430562O15 gene [Source:MGI Symbol;Acc:MGI:2444982]	13	lncRNA
ENSMUSG00000097828.3	E004	565.8140073075133	9.985309219611757e-4	8.84657981312182	0.011994705839781166	0.24734063400371667	35.66887054150759	36.56772641331207	0.08508779664769683	chr13	99546016	99548079	2064	-	357	479	537	616	747	733	728	633	539	463	546	601	c(""ENSMUST00000225937.2"", ""ENSMUST00000180808.3"")	6430562O15Rik	RIKEN cDNA 6430562O15 gene [Source:MGI Symbol;Acc:MGI:2444982]	13	lncRNA
ENSMUSG00000097828.3	E005	7.877482002512048	0.021981653812037694	1.633089050680752	0.4419561874028887	NA	5.096128649151169	4.283326799946437	-0.5029565982083088	chr13	99548080	99548349	270	-	4	8	6	5	11	4	13	16	9	4	10	8	ENSMUST00000225937.2	6430562O15Rik	RIKEN cDNA 6430562O15 gene [Source:MGI Symbol;Acc:MGI:2444982]	13	lncRNA
ENSMUSG00000097828.3	E006	521.2026146691344	5.77024517162478e-4	2.3170241865357752	0.31395296626200225	0.7735845061099096	34.687312146277065	35.02253001101421	0.03254063758702408	chr13	99548350	99549129	780	-	373	451	508	571	659	629	682	549	500	406	514	564	c(""ENSMUST00000180491.2"", ""ENSMUST00000225937.2"", ""ENSMUST00000180808.3"")	6430562O15Rik	RIKEN cDNA 6430562O15 gene [Source:MGI Symbol;Acc:MGI:2444982]	13	lncRNA
ENSMUSG00000097828.3	E007	19.96478139329864	0.014572052230614656	13.64413977724169	0.0010894635186583558	0.08445480479012347	8.428230380451396	6.2549491996590945	-0.8672237710525708	chr13	99549130	99549172	43	-	21	21	22	14	15	22	31	23	35	8	10	21	c(""ENSMUST00000225937.2"", ""ENSMUST00000180808.3"")	6430562O15Rik	RIKEN cDNA 6430562O15 gene [Source:MGI Symbol;Acc:MGI:2444982]	13	lncRNA
ENSMUSG00000097828.3	E008	18.791442537360243	0.030021616799073444	7.669617939612891	0.021605465372213722	0.3121470515985392	8.077498166082322	6.188525310004408	-0.7743355001960146	chr13	99549173	99549384	212	-	20	18	17	16	11	23	28	21	36	9	9	20	ENSMUST00000180808.3	6430562O15Rik	RIKEN cDNA 6430562O15 gene [Source:MGI Symbol;Acc:MGI:2444982]	13	lncRNA
ENSMUSG00000097831.2	E001	0	NA	NA	NA	NA	NA	NA	NA	chr6	119873120	119873549	430	-	0	0	0	0	0	0	0	0	0	0	0	0	ENSMUST00000180527.2	4930540M05Rik	RIKEN cDNA 4930540M05 gene [Source:MGI Symbol;Acc:MGI:2148236]	6	lncRNA
ENSMUSG00000097831.2	E002	0	NA	NA	NA	NA	NA	NA	NA	chr6	119877892	119878101	210	-	0	0	0	0	0	0	0	0	0	0	0	0	ENSMUST00000180527.2	4930540M05Rik	RIKEN cDNA 4930540M05 gene [Source:MGI Symbol;Acc:MGI:2148236]	6	lncRNA
ENSMUSG00000097831.2	E003	1.1055115751397413	NA	NA	NA	NA	NA	NA	NA	chr6	119878187	119879614	1428	-	4	2	0	0	0	0	2	0	0	2	2	0	ENSMUST00000180527.2	4930540M05Rik	RIKEN cDNA 4930540M05 gene [Source:MGI Symbol;Acc:MGI:2148236]	6	lncRNA
ENSMUSG00000097832.2	E001	0.11105538165372908	3.2219167004706586	0.235402239645623	0.8889617059455692	NA	0.6092494912755626	0.040902102591928724	-7.7936508686177195	chr12	110808710	110809068	359	-	1	0	0	0	0	0	0	0	0	0	0	0	ENSMUST00000180988.2	Gm26912	predicted gene, 26912 [Source:MGI Symbol;Acc:MGI:5477406]	12	lncRNA
ENSMUSG00000097832.2	E002	4.528528328655784	0.11297468842974205	0.5777935806609733	0.749089514694315	NA	3.4117086479343612	3.4398305764818673	0.02372699269080414	chr12	110810527	110811650	1124	-	7	3	5	6	2	3	9	9	2	5	3	0	ENSMUST00000180988.2	Gm26912	predicted gene, 26912 [Source:MGI Symbol;Acc:MGI:5477406]	12	lncRNA
ENSMUSG00000097833.2	E001	9.311053253226264	NA	NA	NA	NA	NA	NA	NA	chr1	52542393	52543388	996	-	7	12	11	10	18	8	5	8	12	8	5	8	ENSMUST00000180794.2	Gm5976	predicted gene 5976 [Source:MGI Symbol;Acc:MGI:3646538]	1	processed_pseudogene
ENSMUSG00000097834.3	E001	0	NA	NA	NA	NA	NA	NA	NA	chr6	101175530	101175546	17	+	0	0	0	0	0	0	0	0	0	0	0	0	ENSMUST00000181770.2	Gm26911	predicted gene, 26911 [Source:MGI Symbol;Acc:MGI:5477405]	6	lncRNA
ENSMUSG00000097834.3	E002	0.09115594539599042	24	0.059053048982733	0.9709051245350584	NA	0.6751723240368364	0.020388169650047416	-10.098999844875976	chr6	101175547	101175618	72	+	0	1	0	0	0	0	0	0	0	0	0	0	c(""ENSMUST00000204244.2"", ""ENSMUST00000181770.2"")	Gm26911	predicted gene, 26911 [Source:MGI Symbol;Acc:MGI:5477405]	6	lncRNA
ENSMUSG00000097834.3	E003	0.2590480735693644	13.927352621389844	-0.00532103650772342	1	NA	0.6726684332162449	1.0091407246420943	1.1704398989729734	chr6	101175619	101175747	129	+	0	1	0	0	0	0	0	0	0	0	2	0	c(""ENSMUST00000204781.2"", ""ENSMUST00000204244.2"", ""ENSMUST00000181770.2"")	Gm26911	predicted gene, 26911 [Source:MGI Symbol;Acc:MGI:5477405]	6	lncRNA
ENSMUSG00000097834.3	E004	0.08394606408668698	24	0.041442461542843034	0.9794919787370284	NA	0.018564509102986904	0.7132625905245078	10.527736356233902	chr6	101185294	101185398	105	+	0	0	0	0	0	0	0	0	0	0	1	0	ENSMUST00000204781.2	Gm26911	predicted gene, 26911 [Source:MGI Symbol;Acc:MGI:5477405]	6	lncRNA
ENSMUSG00000097834.3	E005	0	NA	NA	NA	NA	NA	NA	NA	chr6	101185712	101185846	135	+	0	0	0	0	0	0	0	0	0	0	0	0	c(""ENSMUST00000204781.2"", ""ENSMUST00000181770.2"")	Gm26911	predicted gene, 26911 [Source:MGI Symbol;Acc:MGI:5477405]	6	lncRNA
ENSMUSG00000097834.3	E006	0.5373755647439761	22.008571956984802	0.08987351133208676	0.9560579451690642	NA	0.7304517910890667	1.6105223449753652	2.2817725902188815	chr6	101185847	101187230	1384	+	1	0	0	0	0	1	0	0	0	2	0	2	ENSMUST00000181770.2	Gm26911	predicted gene, 26911 [Source:MGI Symbol;Acc:MGI:5477405]	6	lncRNA
ENSMUSG00000097834.3	E007	0	NA	NA	NA	NA	NA	NA	NA	chr6	101196382	101196502	121	+	0	0	0	0	0	0	0	0	0	0	0	0	ENSMUST00000204244.2	Gm26911	predicted gene, 26911 [Source:MGI Symbol;Acc:MGI:5477405]	6	lncRNA
ENSMUSG00000097834.3	E008	0.5783188838609747	5.1313701517736305	0.7258135470535194	0.6956512835919497	NA	1.4698036282408253	0.9983721428718582	-1.1161945691708985	chr6	101196662	101197102	441	+	0	2	0	0	0	0	4	0	0	0	1	1	ENSMUST00000204244.2	Gm26911	predicted gene, 26911 [Source:MGI Symbol;Acc:MGI:5477405]	6	lncRNA
ENSMUSG00000097835.2	E001	9.437306374757467	0.11530233209627695	2.8035194262086236	0.24616340561368985	NA	5.4612510070369495	4.625467935232933	-0.4810518803652819	chr18	67906782	67907024	243	-	9	7	18	1	12	12	13	11	14	3	8	8	ENSMUST00000180450.2	Gm26910	predicted gene, 26910 [Source:MGI Symbol;Acc:MGI:5477404]	18	lncRNA
ENSMUSG00000097835.2	E002	36.22989058535959	0.08728459039858451	3.1400277050931606	0.20804230042140218	0.6877623181207368	9.585765437090828	10.423461232343158	0.2452841856997363	chr18	67907473	67907927	455	-	24	26	47	39	36	43	98	18	26	20	36	48	ENSMUST00000180450.2	Gm26910	predicted gene, 26910 [Source:MGI Symbol;Acc:MGI:5477404]	18	lncRNA
ENSMUSG00000097836.2	E001	39.880726442225296	0.6927149930243955	0.8610323301171263	0.6501734112998228	0.9232118950817291	9.73681875882339	11.198029327001663	0.40991536051604704	chr9	75805125	75809145	4021	-	31	51	32	40	61	21	50	32	36	44	41	44	ENSMUST00000180749.2	Gm26903	predicted gene, 26903 [Source:MGI Symbol;Acc:MGI:5477397]	9	lncRNA
ENSMUSG00000097836.2	E002	0	NA	NA	NA	NA	NA	NA	NA	chr9	75814316	75814403	88	-	0	0	0	0	0	0	0	0	0	0	0	0	ENSMUST00000180749.2	Gm26903	predicted gene, 26903 [Source:MGI Symbol;Acc:MGI:5477397]	9	lncRNA
ENSMUSG00000097836.2	E003	0	NA	NA	NA	NA	NA	NA	NA	chr9	75814581	75814774	194	-	0	0	0	0	0	0	0	0	0	0	0	0	ENSMUST00000180749.2	Gm26903	predicted gene, 26903 [Source:MGI Symbol;Acc:MGI:5477397]	9	lncRNA
ENSMUSG00000097836.2	E004	0	NA	NA	NA	NA	NA	NA	NA	chr9	75910497	75910600	104	-	0	0	0	0	0	0	0	0	0	0	0	0	ENSMUST00000180749.2	Gm26903	predicted gene, 26903 [Source:MGI Symbol;Acc:MGI:5477397]	9	lncRNA
ENSMUSG00000097836.2	E005	0.731365476922267	0.6671659564071323	0.8911403281564674	0.6404590051917165	NA	1.6109589358876804	1.0051457790330574	-1.361366226905709	chr9	75922299	75922474	176	-	2	0	0	0	0	0	0	0	4	0	1	1	ENSMUST00000180749.2	Gm26903	predicted gene, 26903 [Source:MGI Symbol;Acc:MGI:5477397]	9	lncRNA
ENSMUSG00000097840.2	E001	0.7134103617341795	0.6501554687226712	0.2089552651452351	0.9007949456470834	NA	1.356657883045557	1.4118579138705485	0.11510833408573923	chr5	67585023	67585152	130	+	0	2	0	0	1	4	0	0	1	1	0	0	ENSMUST00000181689.2	Gm26756	predicted gene, 26756 [Source:MGI Symbol;Acc:MGI:5477250]	5	lncRNA
ENSMUSG00000097840.2	E002	0.7581794883513673	0.9168736398255849	2.905642216447731	0.2339094724794305	NA	0.04261010051732228	1.8211360993971795	10.83570231762276	chr5	67592641	67592764	124	+	0	0	0	0	5	1	0	0	0	1	3	0	ENSMUST00000181689.2	Gm26756	predicted gene, 26756 [Source:MGI Symbol;Acc:MGI:5477250]	5	lncRNA
ENSMUSG00000097840.2	E003	2.8615521706976006	0.4728494558872177	2.4078376296856305	0.3000161972821737	NA	2.906173346287318	2.6262019341144054	-0.29261442212645195	chr5	67594294	67595333	1040	+	3	0	3	1	0	4	3	4	1	10	3	1	ENSMUST00000181689.2	Gm26756	predicted gene, 26756 [Source:MGI Symbol;Acc:MGI:5477250]	5	lncRNA
ENSMUSG00000097841.3	E001	0	NA	NA	NA	NA	NA	NA	NA	chr12	11488228	11488233	6	+	0	0	0	0	0	0	0	0	0	0	0	0	ENSMUST00000220342.2	4930511A02Rik	RIKEN cDNA 4930511A02 gene [Source:MGI Symbol;Acc:MGI:1921962]	12	lncRNA
ENSMUSG00000097841.3	E002	0	NA	NA	NA	NA	NA	NA	NA	chr12	11488234	11488311	78	+	0	0	0	0	0	0	0	0	0	0	0	0	c(""ENSMUST00000220342.2"", ""ENSMUST00000181268.2"")	4930511A02Rik	RIKEN cDNA 4930511A02 gene [Source:MGI Symbol;Acc:MGI:1921962]	12	lncRNA
ENSMUSG00000097841.3	E003	0	NA	NA	NA	NA	NA	NA	NA	chr12	11488312	11488320	9	+	0	0	0	0	0	0	0	0	0	0	0	0	ENSMUST00000181268.2	4930511A02Rik	RIKEN cDNA 4930511A02 gene [Source:MGI Symbol;Acc:MGI:1921962]	12	lncRNA
ENSMUSG00000097841.3	E004	0	NA	NA	NA	NA	NA	NA	NA	chr12	11490861	11491019	159	+	0	0	0	0	0	0	0	0	0	0	0	0	c(""ENSMUST00000220342.2"", ""ENSMUST00000181268.2"")	4930511A02Rik	RIKEN cDNA 4930511A02 gene [Source:MGI Symbol;Acc:MGI:1921962]	12	lncRNA
ENSMUSG00000097841.3	E005	0	NA	NA	NA	NA	NA	NA	NA	chr12	11492950	11493084	135	+	0	0	0	0	0	0	0	0	0	0	0	0	c(""ENSMUST00000220342.2"", ""ENSMUST00000181268.2"")	4930511A02Rik	RIKEN cDNA 4930511A02 gene [Source:MGI Symbol;Acc:MGI:1921962]	12	lncRNA
ENSMUSG00000097841.3	E006	0	NA	NA	NA	NA	NA	NA	NA	chr12	11493260	11494434	1175	+	0	0	0	0	0	0	0	0	0	0	0	0	c(""ENSMUST00000220342.2"", ""ENSMUST00000181268.2"")	4930511A02Rik	RIKEN cDNA 4930511A02 gene [Source:MGI Symbol;Acc:MGI:1921962]	12	lncRNA
ENSMUSG00000097841.3	E007	0	NA	NA	NA	NA	NA	NA	NA	chr12	11494435	11494813	379	+	0	0	0	0	0	0	0	0	0	0	0	0	ENSMUST00000181268.2	4930511A02Rik	RIKEN cDNA 4930511A02 gene [Source:MGI Symbol;Acc:MGI:1921962]	12	lncRNA
ENSMUSG00000097842.3	E001	29.50471456500958	0.03726660014167927	0.06627666469006499	0.9674047269680783	0.9948020277977353	8.900278425254854	9.051258864999738	0.049109763575303944	chr7	16605272	16606838	1567	-	18	26	34	26	29	40	32	29	24	31	23	48	ENSMUST00000181501.3	9330104G04Rik	RIKEN cDNA 9330104G04 gene [Source:MGI Symbol;Acc:MGI:2445112]	7	lncRNA
ENSMUSG00000097842.3	E002	7.891584663070247	0.026292950977672355	0.24297759901756422	0.8856009724592324	NA	4.6008751491018955	4.799632756010169	0.12242765732567573	chr7	16606869	16608136	1268	-	5	6	6	4	10	7	17	8	2	10	7	17	ENSMUST00000205647.2	9330104G04Rik	RIKEN cDNA 9330104G04 gene [Source:MGI Symbol;Acc:MGI:2445112]	7	lncRNA
ENSMUSG00000097842.3	E003	7.528570531975922	0.0830920570540594	0.37898509567506267	0.8273788826363386	NA	4.858024291321556	4.3491640425991704	-0.3202567442581721	chr7	16608137	16608811	675	-	5	10	6	8	9	5	21	3	5	6	10	7	c(""ENSMUST00000181501.3"", ""ENSMUST00000205647.2"")	9330104G04Rik	RIKEN cDNA 9330104G04 gene [Source:MGI Symbol;Acc:MGI:2445112]	7	lncRNA
ENSMUSG00000097845.3	E001	10.940602240076505	0.01600449401045118	1.1633995829895127	0.5589474644805769	0.8935225422783154	5.264884236245948	5.608008906139332	0.18296465259707517	chr1	190757547	190757547	1	+	16	9	8	10	16	18	11	6	7	10	9	12	ENSMUST00000181050.2	A230020J21Rik	RIKEN cDNA A230020J21 gene [Source:MGI Symbol;Acc:MGI:3704207]	1	lncRNA
ENSMUSG00000097845.3	E002	46.92545381749342	0.008029574936806921	1.4369394450471873	0.48749769219052536	0.8640965953025904	11.432523573011068	11.184720192870813	-0.06441432771480304	chr1	190757548	190758383	836	+	45	32	47	42	51	74	71	43	37	43	49	43	c(""ENSMUST00000181050.2"", ""ENSMUST00000192407.2"")	A230020J21Rik	RIKEN cDNA A230020J21 gene [Source:MGI Symbol;Acc:MGI:3704207]	1	lncRNA
ENSMUSG00000097845.3	E003	0.16893122318808187	0.8499442807681129	0.7266690106326621	0.6953537950506901	NA	0.9809558939400063	0.02835154652791516	-10.225581888436457	chr1	190758384	190758766	383	+	1	0	0	0	0	0	1	0	0	0	0	0	ENSMUST00000192407.2	A230020J21Rik	RIKEN cDNA A230020J21 gene [Source:MGI Symbol;Acc:MGI:3704207]	1	lncRNA
ENSMUSG00000097845.3	E004	1.999053953386176	0.37887746038981	0.14171230828435455	0.9315958886996892	NA	2.0916980469988147	2.544284093348807	0.5656155056515468	chr1	190761549	190761978	430	+	1	1	2	7	1	0	2	0	3	0	3	4	ENSMUST00000192407.2	A230020J21Rik	RIKEN cDNA A230020J21 gene [Source:MGI Symbol;Acc:MGI:3704207]	1	lncRNA
ENSMUSG00000097847.2	E001	1.3110983539239185	0.26598878910490426	0.07600165176181406	0.9627121458052911	NA	1.9112663444642095	1.8999112855331362	-0.017202750620973872	chr12	108280038	108280476	439	-	1	0	0	0	2	0	1	1	5	0	3	3	ENSMUST00000181875.2	4930478K11Rik	RIKEN cDNA 4930478K11 gene [Source:MGI Symbol;Acc:MGI:1925261]	12	lncRNA
ENSMUSG00000097847.2	E002	3.8220537943969086	0.14728159024453868	1.1913407109614127	0.5511929467807797	NA	3.237877269007413	3.2367558991397516	-0.0010010067344061735	chr12	108288397	108288493	97	-	3	3	1	1	3	3	4	3	9	3	10	3	ENSMUST00000181875.2	4930478K11Rik	RIKEN cDNA 4930478K11 gene [Source:MGI Symbol;Acc:MGI:1925261]	12	lncRNA
ENSMUSG00000097847.2	E003	16.486245211792934	0.17481201865875046	1.0453261471820383	0.5929394022876838	0.9049444139942466	6.759069508682842	6.769534415950275	0.004493928783756651	chr12	108294111	108294289	179	-	6	18	7	18	19	17	35	19	21	19	7	21	ENSMUST00000181875.2	4930478K11Rik	RIKEN cDNA 4930478K11 gene [Source:MGI Symbol;Acc:MGI:1925261]	12	lncRNA
ENSMUSG00000097848.3	E001	0	NA	NA	NA	NA	NA	NA	NA	chr13	99237214	99237268	55	+	0	0	0	0	0	0	0	0	0	0	0	0	ENSMUST00000181742.2	Gm807	predicted gene 807 [Source:MGI Symbol;Acc:MGI:2685653]	13	lncRNA
ENSMUSG00000097848.3	E002	0	NA	NA	NA	NA	NA	NA	NA	chr13	99237269	99237333	65	+	0	0	0	0	0	0	0	0	0	0	0	0	c(""ENSMUST00000224929.2"", ""ENSMUST00000181742.2"")	Gm807	predicted gene 807 [Source:MGI Symbol;Acc:MGI:2685653]	13	lncRNA
ENSMUSG00000097848.3	E003	0	NA	NA	NA	NA	NA	NA	NA	chr13	99239173	99239320	148	+	0	0	0	0	0	0	0	0	0	0	0	0	ENSMUST00000224929.2	Gm807	predicted gene 807 [Source:MGI Symbol;Acc:MGI:2685653]	13	lncRNA
ENSMUSG00000097848.3	E004	0.08394606408668698	24	0.05030223910480913	0.9751625347670445	NA	0.03346349775119961	0.5551159882034966	8.104323334111182	chr13	99242486	99242680	195	+	0	0	0	0	0	0	0	0	0	0	1	0	c(""ENSMUST00000224929.2"", ""ENSMUST00000181742.2"")	Gm807	predicted gene 807 [Source:MGI Symbol;Acc:MGI:2685653]	13	lncRNA
ENSMUSG00000097848.3	E005	0.5039454898734913	24	0.05029931461239556	0.9751639606958046	NA	1.4593062168758024	0.958670074049607	-1.2126095530905419	chr13	99242681	99244088	1408	+	0	0	0	0	1	0	0	1	2	1	1	0	ENSMUST00000181742.2	Gm807	predicted gene 807 [Source:MGI Symbol;Acc:MGI:2685653]	13	lncRNA
ENSMUSG00000097851.6	E001	0	NA	NA	NA	NA	NA	NA	NA	chr3	96252603	96252838	236	+	0	0	0	0	0	0	0	0	0	0	0	0	ENSMUST00000199348.5	Platr30	pluripotency associated transcript 30 [Source:MGI Symbol;Acc:MGI:4937214]	3	lncRNA
ENSMUSG00000097851.6	E002	0	NA	NA	NA	NA	NA	NA	NA	chr3	96253440	96253693	254	+	0	0	0	0	0	0	0	0	0	0	0	0	ENSMUST00000199348.5	Platr30	pluripotency associated transcript 30 [Source:MGI Symbol;Acc:MGI:4937214]	3	lncRNA
ENSMUSG00000097851.6	E003	0	NA	NA	NA	NA	NA	NA	NA	chr3	96256842	96256957	116	+	0	0	0	0	0	0	0	0	0	0	0	0	ENSMUST00000199348.5	Platr30	pluripotency associated transcript 30 [Source:MGI Symbol;Acc:MGI:4937214]	3	lncRNA
ENSMUSG00000097851.6	E004	0	NA	NA	NA	NA	NA	NA	NA	chr3	96257243	96257294	52	+	0	0	0	0	0	0	0	0	0	0	0	0	ENSMUST00000180637.2	Platr30	pluripotency associated transcript 30 [Source:MGI Symbol;Acc:MGI:4937214]	3	lncRNA
ENSMUSG00000097851.6	E005	0	NA	NA	NA	NA	NA	NA	NA	chr3	96262723	96262788	66	+	0	0	0	0	0	0	0	0	0	0	0	0	c(""ENSMUST00000199348.5"", ""ENSMUST00000180637.2"")	Platr30	pluripotency associated transcript 30 [Source:MGI Symbol;Acc:MGI:4937214]	3	lncRNA
ENSMUSG00000097851.6	E006	0	NA	NA	NA	NA	NA	NA	NA	chr3	96263588	96263702	115	+	0	0	0	0	0	0	0	0	0	0	0	0	c(""ENSMUST00000199348.5"", ""ENSMUST00000180637.2"")	Platr30	pluripotency associated transcript 30 [Source:MGI Symbol;Acc:MGI:4937214]	3	lncRNA
ENSMUSG00000097851.6	E007	0.057875841534352795	24	0.037277898566326684	0.9815336817146898	NA	0.5876733292378162	0.031208013133110057	-8.47012509814744	chr3	96264594	96265740	1147	+	0	0	0	0	0	0	1	0	0	0	0	0	c(""ENSMUST00000199348.5"", ""ENSMUST00000180637.2"")	Platr30	pluripotency associated transcript 30 [Source:MGI Symbol;Acc:MGI:4937214]	3	lncRNA
ENSMUSG00000097851.6	E008	0.21899096722414438	24	0.03727799917482244	0.9815336323393773	NA	0.5876733292539882	0.9536117410964948	1.3968948310108047	chr3	96265741	96265796	56	+	0	0	0	0	0	0	1	0	0	0	0	2	ENSMUST00000180637.2	Platr30	pluripotency associated transcript 30 [Source:MGI Symbol;Acc:MGI:4937214]	3	lncRNA
ENSMUSG00000097852.6	E001	0.1555430147797351	16.963109882728983	0.0908631751733111	0.9555849742100546	NA	0.5282451096905021	0.8154094173003443	1.2527161026321907	chr3	122658386	122659034	649	-	0	0	0	0	0	0	1	0	0	1	0	0	ENSMUST00000180557.6	4933405D12Rik	RIKEN cDNA 4933405D12 gene [Source:MGI Symbol;Acc:MGI:1921307]	3	lncRNA
ENSMUSG00000097852.6	E002	0	NA	NA	NA	NA	NA	NA	NA	chr3	122665020	122665081	62	-	0	0	0	0	0	0	0	0	0	0	0	0	ENSMUST00000180557.6	4933405D12Rik	RIKEN cDNA 4933405D12 gene [Source:MGI Symbol;Acc:MGI:1921307]	3	lncRNA
ENSMUSG00000097852.6	E003	0	NA	NA	NA	NA	NA	NA	NA	chr3	122676241	122676336	96	-	0	0	0	0	0	0	0	0	0	0	0	0	ENSMUST00000199131.2	4933405D12Rik	RIKEN cDNA 4933405D12 gene [Source:MGI Symbol;Acc:MGI:1921307]	3	lncRNA
ENSMUSG00000097852.6	E004	0	NA	NA	NA	NA	NA	NA	NA	chr3	122682917	122683084	168	-	0	0	0	0	0	0	0	0	0	0	0	0	c(""ENSMUST00000180557.6"", ""ENSMUST00000199131.2"")	4933405D12Rik	RIKEN cDNA 4933405D12 gene [Source:MGI Symbol;Acc:MGI:1921307]	3	lncRNA
ENSMUSG00000097852.6	E005	0	NA	NA	NA	NA	NA	NA	NA	chr3	122683798	122683943	146	-	0	0	0	0	0	0	0	0	0	0	0	0	c(""ENSMUST00000180557.6"", ""ENSMUST00000199131.2"")	4933405D12Rik	RIKEN cDNA 4933405D12 gene [Source:MGI Symbol;Acc:MGI:1921307]	3	lncRNA
ENSMUSG00000097852.6	E006	0.4176022416502421	6.294596486640783	0.09727751607335478	0.9525251596145158	NA	0.9960629741646159	1.146061740214705	0.40481999125837476	chr3	122710269	122710445	177	-	0	0	0	0	0	0	1	2	0	2	0	0	c(""ENSMUST00000180557.6"", ""ENSMUST00000199131.2"")	4933405D12Rik	RIKEN cDNA 4933405D12 gene [Source:MGI Symbol;Acc:MGI:1921307]	3	lncRNA
ENSMUSG00000097852.6	E007	0.7793613768205395	8.819398573563287	0.09791965243220346	0.9522193831858299	NA	1.5411320070377599	1.27295132820187	-0.5517865051879074	chr3	122713328	122713454	127	-	3	0	0	1	1	1	1	2	0	0	0	0	c(""ENSMUST00000180557.6"", ""ENSMUST00000199131.2"")	4933405D12Rik	RIKEN cDNA 4933405D12 gene [Source:MGI Symbol;Acc:MGI:1921307]	3	lncRNA
ENSMUSG00000097852.6	E008	0.057875841534352795	24	0.01752840990120319	0.991274088740696	NA	0.522284094509601	0.03779245567415046	-7.5773867794844	chr3	122717712	122717765	54	-	0	0	0	0	0	0	1	0	0	0	0	0	c(""ENSMUST00000180557.6"", ""ENSMUST00000199131.2"")	4933405D12Rik	RIKEN cDNA 4933405D12 gene [Source:MGI Symbol;Acc:MGI:1921307]	3	lncRNA
ENSMUSG00000097853.3	E001	0	NA	NA	NA	NA	NA	NA	NA	chr14	16924212	16924259	48	-	0	0	0	0	0	0	0	0	0	0	0	0	ENSMUST00000181880.3	Gm3532	predicted gene 3532 [Source:MGI Symbol;Acc:MGI:3781709]	14	unprocessed_pseudogene
ENSMUSG00000097853.3	E002	0	NA	NA	NA	NA	NA	NA	NA	chr14	16928415	16928598	184	-	0	0	0	0	0	0	0	0	0	0	0	0	ENSMUST00000181880.3	Gm3532	predicted gene 3532 [Source:MGI Symbol;Acc:MGI:3781709]	14	unprocessed_pseudogene
ENSMUSG00000097853.3	E003	0	NA	NA	NA	NA	NA	NA	NA	chr14	16929268	16929399	132	-	0	0	0	0	0	0	0	0	0	0	0	0	ENSMUST00000181880.3	Gm3532	predicted gene 3532 [Source:MGI Symbol;Acc:MGI:3781709]	14	unprocessed_pseudogene
ENSMUSG00000097853.3	E004	0	NA	NA	NA	NA	NA	NA	NA	chr14	16930326	16930488	163	-	0	0	0	0	0	0	0	0	0	0	0	0	ENSMUST00000181880.3	Gm3532	predicted gene 3532 [Source:MGI Symbol;Acc:MGI:3781709]	14	unprocessed_pseudogene
ENSMUSG00000097853.3	E005	0	NA	NA	NA	NA	NA	NA	NA	chr14	16931221	16931277	57	-	0	0	0	0	0	0	0	0	0	0	0	0	ENSMUST00000181880.3	Gm3532	predicted gene 3532 [Source:MGI Symbol;Acc:MGI:3781709]	14	unprocessed_pseudogene
ENSMUSG00000097854.2	E001	957.962006755559	NA	NA	NA	NA	NA	NA	NA	chr10	79746690	79746974	285	+	735	1084	863	1020	1176	1100	1254	959	846	814	816	1048	ENSMUST00000181321.2	Gm26602	predicted gene, 26602 [Source:MGI Symbol;Acc:MGI:5477096]	10	protein_coding
ENSMUSG00000097855.9	E001	0.057875841534352795	2.3051404061985177	0.08920535082580727	0.9563773986079743	NA	0.62849111305745	0.022531239173346762	-9.603871269683722	chr19	29442150	29442347	198	-	0	0	0	0	0	0	1	0	0	0	0	0	ENSMUST00000236439.2	A930007I19Rik	RIKEN cDNA A930007I19 gene [Source:MGI Symbol;Acc:MGI:1925029]	19	lncRNA
ENSMUSG00000097855.9	E002	0.15818416011363037	0.877829399947854	0.00570736679136985	0.9971503844883721	NA	0.664261294588826	0.6797760674906357	0.06662185926689501	chr19	29447176	29447278	103	-	0	0	1	0	0	1	0	0	0	0	0	0	ENSMUST00000236439.2	A930007I19Rik	RIKEN cDNA A930007I19 gene [Source:MGI Symbol;Acc:MGI:1925029]	19	lncRNA
ENSMUSG00000097855.9	E003	1.0953515736439545	0.12889552916787406	3.070853289829145	0.21536378770125655	NA	2.178696110688179	1.1858336882619227	-1.7558353890671996	chr19	29449261	29449456	196	-	0	1	2	0	0	1	3	2	3	0	0	2	ENSMUST00000236439.2	A930007I19Rik	RIKEN cDNA A930007I19 gene [Source:MGI Symbol;Acc:MGI:1925029]	19	lncRNA
ENSMUSG00000097855.9	E004	0	NA	NA	NA	NA	NA	NA	NA	chr19	29450499	29450556	58	-	0	0	0	0	0	0	0	0	0	0	0	0	ENSMUST00000236439.2	A930007I19Rik	RIKEN cDNA A930007I19 gene [Source:MGI Symbol;Acc:MGI:1925029]	19	lncRNA
ENSMUSG00000097855.9	E005	0.823098361031446	0.14407057262327272	4.153887323249393	0.12531262529458687	NA	0.9377405986648029	1.9338923664883652	2.0891003888681547	chr19	29463755	29464333	579	-	1	0	1	1	2	2	0	0	0	1	1	1	ENSMUST00000181726.2	A930007I19Rik	RIKEN cDNA A930007I19 gene [Source:MGI Symbol;Acc:MGI:1925029]	19	lncRNA
ENSMUSG00000097855.9	E006	3.834136433519717	0.06320202391196428	3.9429554740407866	0.13925092784733448	NA	3.176398374201554	3.2847859764238905	0.09696358518435777	chr19	29464334	29465071	738	-	5	4	8	3	3	5	5	1	0	2	7	3	c(""ENSMUST00000180986.8"", ""ENSMUST00000181726.2"")	A930007I19Rik	RIKEN cDNA A930007I19 gene [Source:MGI Symbol;Acc:MGI:1925029]	19	lncRNA
ENSMUSG00000097855.9	E007	1.6473170367362349	0.22532158537777983	0.5094945850149486	0.7751123499117829	NA	2.160957442367433	2.0831964652736303	-0.10581353316176467	chr19	29465771	29465843	73	-	1	3	1	2	1	0	5	0	1	4	2	0	ENSMUST00000181726.2	A930007I19Rik	RIKEN cDNA A930007I19 gene [Source:MGI Symbol;Acc:MGI:1925029]	19	lncRNA
ENSMUSG00000097855.9	E008	1.507188222654967	0.21495570305632156	0.04429008062675166	0.9780983610699334	NA	2.0449650046103898	2.0751479826341352	0.04230251927304729	chr19	29465844	29465983	140	-	1	2	0	1	2	0	6	0	1	4	2	0	c(""ENSMUST00000180986.8"", ""ENSMUST00000181726.2"")	A930007I19Rik	RIKEN cDNA A930007I19 gene [Source:MGI Symbol;Acc:MGI:1925029]	19	lncRNA
ENSMUSG00000097855.9	E009	2.6717529772110598	0.13122862375641428	0.9718275181586193	0.6151348548222914	NA	2.4002584723729967	2.9802725723577055	0.6251711238198174	chr19	29477212	29477479	268	-	4	2	2	3	7	1	2	2	1	3	1	4	ENSMUST00000181726.2	A930007I19Rik	RIKEN cDNA A930007I19 gene [Source:MGI Symbol;Acc:MGI:1925029]	19	lncRNA
ENSMUSG00000097855.9	E010	5.241935748519664	0.03797936846653982	0.06919168033397227	0.9659957540554747	NA	3.939715555301518	3.74653626221685	-0.14538306121019584	chr19	29481063	29482978	1916	-	3	5	9	4	7	5	12	2	5	3	6	5	ENSMUST00000180737.2	A930007I19Rik	RIKEN cDNA A930007I19 gene [Source:MGI Symbol;Acc:MGI:1925029]	19	lncRNA
ENSMUSG00000097855.9	E011	2.638918427175052	0.15993435793223712	3.375385144561932	0.18494578104690054	NA	3.079052342865367	2.1504207575590186	-1.0367651467216212	chr19	29487549	29487729	181	-	3	2	15	1	3	3	1	0	0	0	0	3	c(""ENSMUST00000236439.2"", ""ENSMUST00000180737.2"")	A930007I19Rik	RIKEN cDNA A930007I19 gene [Source:MGI Symbol;Acc:MGI:1925029]	19	lncRNA
ENSMUSG00000097855.9	E012	6.4547649645924645	0.03623727883571892	0.09857293555293722	0.951908399553549	NA	4.0752226007925	4.286414734623776	0.14615969933899908	chr19	29498174	29498247	74	-	5	5	9	6	6	9	7	4	8	12	5	1	ENSMUST00000181726.2	A930007I19Rik	RIKEN cDNA A930007I19 gene [Source:MGI Symbol;Acc:MGI:1925029]	19	lncRNA
ENSMUSG00000097855.9	E013	8.72723560881997	0.024995847211426052	0.8353001900854906	0.6585926329397125	NA	4.946063299511749	4.7916265953612225	-0.09184933715006771	chr19	29498248	29498369	122	-	8	5	15	9	8	14	10	6	12	11	5	2	c(""ENSMUST00000180986.8"", ""ENSMUST00000181726.2"", ""ENSMUST00000236439.2"", ""ENSMUST00000180737.2"")	A930007I19Rik	RIKEN cDNA A930007I19 gene [Source:MGI Symbol;Acc:MGI:1925029]	19	lncRNA
ENSMUSG00000097855.9	E014	2.883010407014871	0.057972600875705695	6.358830713328615	0.041609975005836686	NA	3.3700806941705395	2.049591529230085	-1.4364117465426034	chr19	29498370	29498370	1	-	5	2	6	0	4	2	6	2	5	1	1	1	ENSMUST00000236439.2	A930007I19Rik	RIKEN cDNA A930007I19 gene [Source:MGI Symbol;Acc:MGI:1925029]	19	lncRNA
ENSMUSG00000097855.9	E015	9.20927028535336	0.024885178518972626	2.063873591924306	0.356316180095809	NA	4.795422161196171	5.340956475461667	0.31205314168718523	chr19	29499290	29499389	100	-	3	7	11	9	9	15	11	12	9	9	7	12	c(""ENSMUST00000181726.2"", ""ENSMUST00000180737.2"")	A930007I19Rik	RIKEN cDNA A930007I19 gene [Source:MGI Symbol;Acc:MGI:1925029]	19	lncRNA
ENSMUSG00000097855.9	E016	6.738745449892705	0.06622780918940613	3.293095482392573	0.19271406036076993	NA	4.005075207566065	4.653289357380444	0.43403346130826437	chr19	29499390	29499394	5	-	1	4	6	9	3	13	7	10	9	8	4	9	ENSMUST00000181726.2	A930007I19Rik	RIKEN cDNA A930007I19 gene [Source:MGI Symbol;Acc:MGI:1925029]	19	lncRNA
ENSMUSG00000097855.9	E017	0.17946939459993003	0.8136606061099683	1.0136411280527398	0.602407854425583	NA	0.9445742813585554	0.022533311210224838	-10.779255262350915	chr19	29500415	29500559	145	-	0	1	1	0	0	0	0	0	0	0	0	0	ENSMUST00000180986.8	A930007I19Rik	RIKEN cDNA A930007I19 gene [Source:MGI Symbol;Acc:MGI:1925029]	19	lncRNA
ENSMUSG00000097858.3	E001	0.7074891220790711	1.46089698025622	0.3373638422961136	0.8447775665342468	NA	1.5465866350003097	1.1828794596600147	-0.7737798210365407	chr3	142588256	142588747	492	+	0	1	3	0	0	1	0	0	1	2	0	0	ENSMUST00000181882.3	9530052C20Rik	RIKEN cDNA 9530052C20 gene [Source:MGI Symbol;Acc:MGI:2443632]	3	lncRNA
ENSMUSG00000097858.3	E002	1.1781283670790215	0.8731221191388339	0.3496519556570732	0.8396031176144882	NA	1.6486051723504005	1.9290932835054377	0.45356689013181845	chr3	142597803	142598682	880	+	1	0	3	0	1	0	2	0	0	3	1	3	ENSMUST00000181882.3	9530052C20Rik	RIKEN cDNA 9530052C20 gene [Source:MGI Symbol;Acc:MGI:2443632]	3	lncRNA
ENSMUSG00000097863.2	E001	18.087462256402272	0.011768332047485456	0.05368159162331665	0.9735162170468058	0.9957339713369316	7.037625513419641	6.951687789743232	-0.03570566096201855	chr5	110143377	110143685	309	-	18	17	14	12	9	28	22	7	28	22	20	20	ENSMUST00000181488.2	1010001B22Rik	RIKEN cDNA 1010001B22 gene [Source:MGI Symbol;Acc:MGI:1922653]	5	lncRNA
ENSMUSG00000097863.2	E002	18.26887238746443	0.011704341798145453	0.05370475808516062	0.9735049406489661	0.9957339713369316	7.021634297294739	7.106915090317543	0.03508851493213694	chr5	110143985	110144264	280	-	11	16	19	10	11	28	25	6	29	26	19	22	ENSMUST00000181488.2	1010001B22Rik	RIKEN cDNA 1010001B22 gene [Source:MGI Symbol;Acc:MGI:1922653]	5	lncRNA
ENSMUSG00000097870.3	E001	0	NA	NA	NA	NA	NA	NA	NA	chr9	56513977	56514030	54	+	0	0	0	0	0	0	0	0	0	0	0	0	ENSMUST00000181927.3	Gm26868	predicted gene, 26868 [Source:MGI Symbol;Acc:MGI:5477362]	9	lncRNA
ENSMUSG00000097870.3	E002	0.08629594340293734	24	0.10596696206417988	0.9483956788706869	NA	0.040125888560964995	0.6987441346792451	8.244421309813905	chr9	56516226	56516369	144	+	0	0	0	1	0	0	0	0	0	0	0	0	ENSMUST00000181927.3	Gm26868	predicted gene, 26868 [Source:MGI Symbol;Acc:MGI:5477362]	9	lncRNA
ENSMUSG00000097870.3	E003	1.2235116945222437	24	0.10594850251902699	0.9484044323875117	NA	2.2546421145333113	1.263463856352601	-1.6717680047207804	chr9	56519301	56521757	2457	+	1	0	0	1	0	0	4	1	6	2	0	0	ENSMUST00000181927.3	Gm26868	predicted gene, 26868 [Source:MGI Symbol;Acc:MGI:5477362]	9	lncRNA
ENSMUSG00000097871.2	E001	0.5544649500025562	0.317207604964824	1.1332483326243477	0.5674377845915329	NA	1.171210103090928	1.335346367599044	0.37851549762404557	chr4	154420584	154420877	294	+	0	2	1	0	3	0	0	0	0	0	0	1	ENSMUST00000181143.2	B230104I21Rik	RIKEN cDNA B230104I21 gene [Source:MGI Symbol;Acc:MGI:3642713]	4	lncRNA
ENSMUSG00000097871.2	E002	34.22671120390002	0.10730393301619881	0.07811745826867877	0.9616942280183284	0.9939549105870298	9.750750637640394	9.697475616239913	-0.01602734027212005	chr4	154425661	154425769	109	+	14	27	45	20	71	37	68	43	25	21	36	30	ENSMUST00000181143.2	B230104I21Rik	RIKEN cDNA B230104I21 gene [Source:MGI Symbol;Acc:MGI:3642713]	4	lncRNA
ENSMUSG00000097871.2	E003	3.623859988884275	0.18973524256991087	0.455669795759718	0.7962557124899057	NA	3.2112654716772795	3.1978780291362483	-0.01207224636365023	chr4	154432141	154432199	59	+	0	0	10	3	11	2	4	3	6	2	1	4	ENSMUST00000181143.2	B230104I21Rik	RIKEN cDNA B230104I21 gene [Source:MGI Symbol;Acc:MGI:3642713]	4	lncRNA
ENSMUSG00000097871.2	E004	1.8558759572166583	0.29839319521575447	0.06443455182267144	0.9682961717883133	NA	2.259521436057412	2.235165915509782	-0.0312938621906812	chr4	154433962	154434375	414	+	1	1	5	4	5	0	0	3	1	2	0	0	ENSMUST00000181143.2	B230104I21Rik	RIKEN cDNA B230104I21 gene [Source:MGI Symbol;Acc:MGI:3642713]	4	lncRNA
ENSMUSG00000097874.4	E001	1.0271466210118922	0.1837039482781411	2.5224709365620868	0.2833037973402971	NA	1.845742469310082	1.5391335079556967	-0.524385998036634	chr16	97795796	97795862	67	-	1	2	1	1	4	0	2	0	2	0	0	0	ENSMUST00000181465.3	C030010L15Rik	RIKEN cDNA C030010L15 gene [Source:MGI Symbol;Acc:MGI:1924562]	16	lncRNA
ENSMUSG00000097874.4	E002	10.43846813489277	0.032100610120560466	10.42426604776091	0.005450036223144964	0.17585283615047198	5.653789219022485	4.798914740745602	-0.47491449720290646	chr16	97795863	97796343	481	-	21	12	10	6	9	6	13	4	14	6	5	16	c(""ENSMUST00000183627.2"", ""ENSMUST00000181465.3"")	C030010L15Rik	RIKEN cDNA C030010L15 gene [Source:MGI Symbol;Acc:MGI:1924562]	16	lncRNA
ENSMUSG00000097874.4	E003	2.6074261873845717	0.060109867995636154	1.3842423389431389	0.5005132688089061	NA	2.4435415086686447	2.9367165570100155	0.5310237730692688	chr16	97798126	97798168	43	-	3	1	2	0	3	4	3	2	3	2	2	7	ENSMUST00000183627.2	C030010L15Rik	RIKEN cDNA C030010L15 gene [Source:MGI Symbol;Acc:MGI:1924562]	16	lncRNA
ENSMUSG00000097874.4	E004	20.513124346167334	0.03820143101755351	8.189489394010423	0.016659999087668922	0.28128446632296417	7.24120562705275	7.871166644512769	0.2427119581394388	chr16	97798448	97798619	172	-	15	13	23	24	27	34	34	15	25	14	16	16	ENSMUST00000181465.3	C030010L15Rik	RIKEN cDNA C030010L15 gene [Source:MGI Symbol;Acc:MGI:1924562]	16	lncRNA
ENSMUSG00000097875.3	E001	27.949162550290847	NA	NA	NA	NA	NA	NA	NA	chr15	38866680	38869580	2901	-	12	28	22	31	38	42	37	22	25	31	39	19	ENSMUST00000181362.3	Gm26704	predicted gene, 26704 [Source:MGI Symbol;Acc:MGI:5477198]	15	lncRNA
ENSMUSG00000097876.2	E001	1.3392069177592714	0.31040849850300434	3.0426217375758426	0.2184253721987139	NA	2.0642451044682275	1.8989991709831457	-0.24088897415732136	chr16	56987764	56987833	70	+	1	1	0	5	1	1	7	1	0	0	0	1	ENSMUST00000180999.2	Gm16892	predicted gene, 16892 [Source:MGI Symbol;Acc:MGI:4439816]	16	lncRNA
ENSMUSG00000097876.2	E002	104.69551094796725	0.009685368002019593	0.42055777669111194	0.8103582149910628	0.9643818861240199	16.766920927761618	16.56554073986355	-0.03627786875229333	chr16	56989642	56989752	111	+	85	94	127	91	114	129	120	103	105	103	97	102	ENSMUST00000180999.2	Gm16892	predicted gene, 16892 [Source:MGI Symbol;Acc:MGI:4439816]	16	lncRNA
ENSMUSG00000097876.2	E003	12.190335399939356	0.024303134174463836	1.3067778491444528	0.5202795974149685	0.8783275995766177	6.005582521562843	5.5149352181456806	-0.24711881081115727	chr16	56991757	56991950	194	+	15	14	6	9	8	12	18	11	15	7	18	14	ENSMUST00000180999.2	Gm16892	predicted gene, 16892 [Source:MGI Symbol;Acc:MGI:4439816]	16	lncRNA
ENSMUSG00000097876.2	E004	160.1168691430445	0.004535524477398941	1.066328306347856	0.5867454768069089	0.9031179868193939	20.299818293412912	20.617537176897343	0.047535696916425785	chr16	56993426	56994776	1351	+	125	142	158	150	195	177	245	133	157	137	199	150	ENSMUST00000180999.2	Gm16892	predicted gene, 16892 [Source:MGI Symbol;Acc:MGI:4439816]	16	lncRNA
ENSMUSG00000097877.3	E001	4.906565037470235	0.04881020208375042	3.098345476814359	0.21242363107087195	NA	4.170407391787407	3.1820615866930666	-0.7819945391259975	chr5	104257083	104257156	74	+	4	2	4	7	1	2	10	5	8	8	3	5	ENSMUST00000181370.2	Gm26703	predicted gene, 26703 [Source:MGI Symbol;Acc:MGI:5477197]	5	lncRNA
ENSMUSG00000097877.3	E002	3.7440041224122926	0.08022253841678711	0.5190829533034673	0.7714052120251189	NA	3.412157194146488	2.9897443151519383	-0.38189768026757176	chr5	104257157	104257214	58	+	4	2	5	8	2	3	7	1	3	5	1	4	c(""ENSMUST00000198250.2"", ""ENSMUST00000181370.2"")	Gm26703	predicted gene, 26703 [Source:MGI Symbol;Acc:MGI:5477197]	5	lncRNA
ENSMUSG00000097877.3	E003	9.23271504224827	0.05977270136656572	3.992847184919185	0.13582016391268656	NA	5.765372985421891	4.419331334146904	-0.7700785381092268	chr5	104257876	104258512	637	+	6	15	15	10	9	11	17	6	4	5	10	6	c(""ENSMUST00000198250.2"", ""ENSMUST00000181370.2"")	Gm26703	predicted gene, 26703 [Source:MGI Symbol;Acc:MGI:5477197]	5	lncRNA
ENSMUSG00000097877.3	E004	6.228962332542268	0.053634492302078764	0.5610864381126248	0.7553732968156838	NA	4.151920928460598	4.057687350192353	-0.06640660459216008	chr5	104258513	104258792	280	+	5	8	9	8	14	5	4	5	1	8	2	6	ENSMUST00000198250.2	Gm26703	predicted gene, 26703 [Source:MGI Symbol;Acc:MGI:5477197]	5	lncRNA
ENSMUSG00000097877.3	E005	4.14158229416262	0.031059504288418863	5.468136259926922	0.0649545080697808	NA	3.976190321372556	2.907685337972083	-0.9045916162952203	chr5	104261754	104261794	41	+	3	1	3	2	5	3	10	5	8	4	5	3	ENSMUST00000181506.2	Gm26703	predicted gene, 26703 [Source:MGI Symbol;Acc:MGI:5477197]	5	lncRNA
ENSMUSG00000097877.3	E006	8.311771885082207	0.02210235787786557	0.9569317397995007	0.6197334145759812	NA	5.049122869013715	4.509137208386292	-0.3274572625601908	chr5	104261795	104262126	332	+	10	4	6	4	11	9	12	6	10	10	9	10	c(""ENSMUST00000181370.2"", ""ENSMUST00000181506.2"")	Gm26703	predicted gene, 26703 [Source:MGI Symbol;Acc:MGI:5477197]	5	lncRNA
ENSMUSG00000097877.3	E007	10.048748336709341	0.05068919102944914	0.6153252078590015	0.7351633173841694	0.9468068984013774	5.327492430259298	5.132065199518962	-0.10826769051486052	chr5	104262127	104262704	578	+	13	5	9	10	17	5	20	4	3	18	11	7	ENSMUST00000181370.2	Gm26703	predicted gene, 26703 [Source:MGI Symbol;Acc:MGI:5477197]	5	lncRNA
ENSMUSG00000097877.3	E008	6.993872933018538	0.026900475275687338	1.413791248369904	0.4931728172947649	NA	4.043003464828814	4.606289077649677	0.37738831540352225	chr5	104262705	104262842	138	+	3	1	8	11	10	6	11	1	7	12	10	6	c(""ENSMUST00000181370.2"", ""ENSMUST00000181506.2"")	Gm26703	predicted gene, 26703 [Source:MGI Symbol;Acc:MGI:5477197]	5	lncRNA
ENSMUSG00000097877.3	E009	6.234863620393597	0.06289537256105832	5.824996390411684	0.05433980871147828	NA	3.256831689622416	4.683403507178596	1.0505788985404934	chr5	104262843	104262920	78	+	2	0	5	11	14	5	5	1	7	7	16	4	ENSMUST00000181370.2	Gm26703	predicted gene, 26703 [Source:MGI Symbol;Acc:MGI:5477197]	5	lncRNA
ENSMUSG00000097877.3	E010	8.217487595988246	0.07223554421981843	9.757448907414215	0.007606710553526658	NA	3.7137000244816534	5.3930235202441	1.0797172895275655	chr5	104262921	104263085	165	+	6	0	0	12	19	8	7	7	6	7	21	9	c(""ENSMUST00000181370.2"", ""ENSMUST00000181506.2"")	Gm26703	predicted gene, 26703 [Source:MGI Symbol;Acc:MGI:5477197]	5	lncRNA
ENSMUSG00000097877.3	E011	21.568055657842685	0.022374109798148148	6.301130577869088	0.042827909879343026	0.40361383671451867	6.952434136093032	8.049481724605258	0.42624205442860763	chr5	104263086	104263889	804	+	23	16	18	24	45	21	15	15	3	27	33	20	ENSMUST00000181370.2	Gm26703	predicted gene, 26703 [Source:MGI Symbol;Acc:MGI:5477197]	5	lncRNA
ENSMUSG00000097877.3	E012	54.19086074961167	0.004125978637807331	0.3816675342109761	0.8262699299776213	0.9681575427661612	12.119527631633716	11.913529079151175	-0.050511398040902655	chr5	104265248	104267553	2306	+	45	30	47	60	67	47	72	36	52	72	81	48	ENSMUST00000181506.2	Gm26703	predicted gene, 26703 [Source:MGI Symbol;Acc:MGI:5477197]	5	lncRNA
ENSMUSG00000097878.6	E001	0	NA	NA	NA	NA	NA	NA	NA	chr10	103995867	103995972	106	+	0	0	0	0	0	0	0	0	0	0	0	0	ENSMUST00000181179.5	Gm8764	predicted gene 8764 [Source:MGI Symbol;Acc:MGI:3643666]	10	protein_coding
ENSMUSG00000097878.6	E002	0	NA	NA	NA	NA	NA	NA	NA	chr10	103996282	103996326	45	+	0	0	0	0	0	0	0	0	0	0	0	0	ENSMUST00000181166.3	Gm8764	predicted gene 8764 [Source:MGI Symbol;Acc:MGI:3643666]	10	protein_coding
ENSMUSG00000097878.6	E003	0	NA	NA	NA	NA	NA	NA	NA	chr10	103997195	103997658	464	+	0	0	0	0	0	0	0	0	0	0	0	0	c(""ENSMUST00000181179.5"", ""ENSMUST00000181166.3"")	Gm8764	predicted gene 8764 [Source:MGI Symbol;Acc:MGI:3643666]	10	protein_coding
ENSMUSG00000097878.6	E004	0	NA	NA	NA	NA	NA	NA	NA	chr10	103997659	103998334	676	+	0	0	0	0	0	0	0	0	0	0	0	0	ENSMUST00000181179.5	Gm8764	predicted gene 8764 [Source:MGI Symbol;Acc:MGI:3643666]	10	protein_coding
ENSMUSG00000097881.8	E001	0	NA	NA	NA	NA	NA	NA	NA	chr1	121015134	121015199	66	+	0	0	0	0	0	0	0	0	0	0	0	0	ENSMUST00000181433.8	Celrr	cerebellum expressed regulatory RNA [Source:MGI Symbol;Acc:MGI:2685664]	1	lncRNA
ENSMUSG00000097881.8	E002	0	NA	NA	NA	NA	NA	NA	NA	chr1	121015200	121015202	3	+	0	0	0	0	0	0	0	0	0	0	0	0	c(""ENSMUST00000181433.8"", ""ENSMUST00000190612.2"")	Celrr	cerebellum expressed regulatory RNA [Source:MGI Symbol;Acc:MGI:2685664]	1	lncRNA
ENSMUSG00000097881.8	E003	0	NA	NA	NA	NA	NA	NA	NA	chr1	121015203	121015257	55	+	0	0	0	0	0	0	0	0	0	0	0	0	c(""ENSMUST00000185678.2"", ""ENSMUST00000181433.8"", ""ENSMUST00000190612.2"")	Celrr	cerebellum expressed regulatory RNA [Source:MGI Symbol;Acc:MGI:2685664]	1	lncRNA
ENSMUSG00000097881.8	E004	0	NA	NA	NA	NA	NA	NA	NA	chr1	121015258	121015285	28	+	0	0	0	0	0	0	0	0	0	0	0	0	c(""ENSMUST00000185678.2"", ""ENSMUST00000181183.3"", ""ENSMUST00000181433.8"", ""ENSMUST00000190612.2"")	Celrr	cerebellum expressed regulatory RNA [Source:MGI Symbol;Acc:MGI:2685664]	1	lncRNA
ENSMUSG00000097881.8	E005	0	NA	NA	NA	NA	NA	NA	NA	chr1	121015496	121016661	1166	+	0	0	0	0	0	0	0	0	0	0	0	0	ENSMUST00000181183.3	Celrr	cerebellum expressed regulatory RNA [Source:MGI Symbol;Acc:MGI:2685664]	1	lncRNA
ENSMUSG00000097881.8	E006	0.21341885631408788	15.260444799850745	0.15154784510683328	0.9270257624878553	NA	0.9243444164029739	0.6457477885546297	-1.035012243118786	chr1	121026768	121026816	49	+	0	0	0	0	0	0	2	0	0	1	0	0	ENSMUST00000181433.8	Celrr	cerebellum expressed regulatory RNA [Source:MGI Symbol;Acc:MGI:2685664]	1	lncRNA
ENSMUSG00000097881.8	E007	0.06776068238724665	24	0.05072923735096424	0.9749543606443009	NA	0.02801822338666682	0.5622817727127085	8.653778716826231	chr1	121041487	121041590	104	+	0	0	0	0	1	0	0	0	0	0	0	0	c(""ENSMUST00000181433.8"", ""ENSMUST00000190612.2"")	Celrr	cerebellum expressed regulatory RNA [Source:MGI Symbol;Acc:MGI:2685664]	1	lncRNA
ENSMUSG00000097881.8	E008	1.0591791248206708	4.217850834918833	0.22175518495983937	0.8950483028668873	NA	1.8209305578150747	1.6112966672941411	-0.35306019348275863	chr1	121045038	121045194	157	+	0	0	0	0	2	1	1	3	2	3	1	0	c(""ENSMUST00000181433.8"", ""ENSMUST00000190612.2"")	Celrr	cerebellum expressed regulatory RNA [Source:MGI Symbol;Acc:MGI:2685664]	1	lncRNA
ENSMUSG00000097881.8	E009	0	NA	NA	NA	NA	NA	NA	NA	chr1	121045195	121045489	295	+	0	0	0	0	0	0	0	0	0	0	0	0	ENSMUST00000190612.2	Celrr	cerebellum expressed regulatory RNA [Source:MGI Symbol;Acc:MGI:2685664]	1	lncRNA
ENSMUSG00000097881.8	E010	0	NA	NA	NA	NA	NA	NA	NA	chr1	121047587	121048685	1099	+	0	0	0	0	0	0	0	0	0	0	0	0	ENSMUST00000181433.8	Celrr	cerebellum expressed regulatory RNA [Source:MGI Symbol;Acc:MGI:2685664]	1	lncRNA
ENSMUSG00000097881.8	E011	0	NA	NA	NA	NA	NA	NA	NA	chr1	121064930	121065193	264	+	0	0	0	0	0	0	0	0	0	0	0	0	ENSMUST00000185678.2	Celrr	cerebellum expressed regulatory RNA [Source:MGI Symbol;Acc:MGI:2685664]	1	lncRNA
ENSMUSG00000097881.8	E012	0.19533434649076462	24	0.20970823775238046	0.900455872519919	NA	0.028018316680601174	0.928219859934444	10.100231419593014	chr1	121105581	121106170	590	+	0	0	0	0	0	0	0	0	0	2	0	0	ENSMUST00000185678.2	Celrr	cerebellum expressed regulatory RNA [Source:MGI Symbol;Acc:MGI:2685664]	1	lncRNA
ENSMUSG00000097882.3	E001	184.6165147422375	0.013716461925594711	7.033823189319435	0.0296909915303393	0.3525502078441103	21.730963844803014	22.07480353956238	0.04844888874333897	chr8	78243685	78244743	1059	+	104	160	171	183	234	298	285	209	148	167	183	159	ENSMUST00000184762.2	0610038B21Rik	RIKEN cDNA 0610038B21 gene [Source:MGI Symbol;Acc:MGI:1917595]	8	lncRNA
ENSMUSG00000097882.3	E002	16.03043505428167	0.012162314862842494	1.138334269789624	0.56599664130039	0.8957087776980909	6.6544062189212525	6.562782222767737	-0.040261407940544114	chr8	78244744	78244883	140	+	17	13	21	16	24	21	17	10	15	16	10	14	c(""ENSMUST00000181420.2"", ""ENSMUST00000184762.2"")	0610038B21Rik	RIKEN cDNA 0610038B21 gene [Source:MGI Symbol;Acc:MGI:1917595]	8	lncRNA
ENSMUSG00000097882.3	E003	22.736452910988444	0.014138011402549904	10.341940652864423	0.005679055607078886	0.17933042862815693	7.382921611754483	8.232705685532693	0.31716048898456695	chr8	78244884	78245208	325	+	20	17	23	22	28	21	27	12	16	38	25	24	ENSMUST00000184762.2	0610038B21Rik	RIKEN cDNA 0610038B21 gene [Source:MGI Symbol;Acc:MGI:1917595]	8	lncRNA
ENSMUSG00000097882.3	E004	26.673010505558846	0.01840392270016059	4.505254667415159	0.10512266908726625	0.5538048051722566	9.199405436777226	7.995345329119246	-0.4091443349024537	chr8	78248981	78250527	1547	+	15	28	40	22	34	23	54	24	21	25	17	29	ENSMUST00000181420.2	0610038B21Rik	RIKEN cDNA 0610038B21 gene [Source:MGI Symbol;Acc:MGI:1917595]	8	lncRNA
ENSMUSG00000097883.2	E001	0	NA	NA	NA	NA	NA	NA	NA	chr1	48920872	48921882	1011	+	0	0	0	0	0	0	0	0	0	0	0	0	ENSMUST00000181115.2	Gm8357	predicted gene 8357 [Source:MGI Symbol;Acc:MGI:3645186]	1	processed_pseudogene
ENSMUSG00000097884.2	E001	0.08055756284489579	NA	NA	NA	NA	NA	NA	NA	chr10	49095518	49096534	1017	-	0	0	0	0	0	0	0	0	0	0	0	1	ENSMUST00000180729.2	Gm26543	predicted gene, 26543 [Source:MGI Symbol;Acc:MGI:5477037]	10	lncRNA
ENSMUSG00000097884.2	E002	0	NA	NA	NA	NA	NA	NA	NA	chr10	49100546	49101749	1204	-	0	0	0	0	0	0	0	0	0	0	0	0	ENSMUST00000180729.2	Gm26543	predicted gene, 26543 [Source:MGI Symbol;Acc:MGI:5477037]	10	lncRNA
ENSMUSG00000097885.8	E001	5.681896759186021	0.10930282555684186	1.0149762773694988	0.602005836411409	NA	3.8581340082092765	4.013456371556913	0.11414324895160766	chr3	51467456	51467629	174	+	6	0	4	1	2	3	10	6	9	9	16	2	ENSMUST00000180404.8	5031434O11Rik	RIKEN cDNA 5031434O11 gene [Source:MGI Symbol;Acc:MGI:1923230]	3	lncRNA
ENSMUSG00000097885.8	E002	65.09098374293492	0.0042305329618768294	3.17006127296321	0.2049415143336839	0.684794432586707	13.073080448231252	13.389618983314818	0.07079998494002115	chr3	51468170	51469891	1722	+	73	54	63	62	74	94	84	65	67	42	65	50	ENSMUST00000180404.8	5031434O11Rik	RIKEN cDNA 5031434O11 gene [Source:MGI Symbol;Acc:MGI:1923230]	3	lncRNA
ENSMUSG00000097885.8	E003	35.3314432361133	0.012089722574369762	1.8414237201465369	0.3982354522404921	0.8225465965224528	9.874914096349087	9.716918056183815	-0.04719380495698999	chr3	51469892	51471022	1131	+	35	30	48	24	28	49	47	40	29	23	36	41	c(""ENSMUST00000180404.8"", ""ENSMUST00000181303.7"")	5031434O11Rik	RIKEN cDNA 5031434O11 gene [Source:MGI Symbol;Acc:MGI:1923230]	3	lncRNA
ENSMUSG00000097885.8	E004	2.971756522551636	0.12439712016103223	1.7079148502973567	0.425726811855734	NA	3.169007925176416	2.3950869138438122	-0.8088200869553834	chr3	51471023	51471061	39	+	3	8	2	4	0	3	3	3	4	0	3	2	ENSMUST00000180404.8	5031434O11Rik	RIKEN cDNA 5031434O11 gene [Source:MGI Symbol;Acc:MGI:1923230]	3	lncRNA
ENSMUSG00000097885.8	E005	3.805185037277171	0.05273320194301901	1.5564858562458994	0.4592121716493883	NA	3.4846033615541643	2.8455681455323543	-0.5854135895364347	chr3	51471062	51471151	90	+	5	8	3	5	2	3	4	4	4	0	3	4	c(""ENSMUST00000180616.4"", ""ENSMUST00000180404.8"")	5031434O11Rik	RIKEN cDNA 5031434O11 gene [Source:MGI Symbol;Acc:MGI:1923230]	3	lncRNA
ENSMUSG00000097885.8	E006	12.445676550241377	0.027106621286025458	0.2704476990032276	0.873520352705358	0.9778409788252498	5.948684065846493	5.828989590029906	-0.05894831055384753	chr3	51471152	51471310	159	+	8	15	15	12	17	12	20	13	12	2	14	15	c(""ENSMUST00000180616.4"", ""ENSMUST00000180404.8"", ""ENSMUST00000181303.7"")	5031434O11Rik	RIKEN cDNA 5031434O11 gene [Source:MGI Symbol;Acc:MGI:1923230]	3	lncRNA
ENSMUSG00000097885.8	E007	11.693014234670645	0.05528180096406043	0.961632884360597	0.6182783971221341	0.9132462174183069	5.676189087411217	5.765319012699834	0.045171770789858456	chr3	51471997	51472132	136	+	13	7	12	11	22	10	23	13	8	1	15	12	c(""ENSMUST00000180616.4"", ""ENSMUST00000180404.8"", ""ENSMUST00000181303.7"")	5031434O11Rik	RIKEN cDNA 5031434O11 gene [Source:MGI Symbol;Acc:MGI:1923230]	3	lncRNA
ENSMUSG00000097885.8	E008	7.287156482614278	0.03442257702072625	0.3451842363333526	0.8414807695755764	NA	4.398004482992604	4.562413376831117	0.10620861356844591	chr3	51474259	51474526	268	+	12	6	6	3	9	12	12	5	4	4	12	4	c(""ENSMUST00000180616.4"", ""ENSMUST00000180404.8"", ""ENSMUST00000181303.7"")	5031434O11Rik	RIKEN cDNA 5031434O11 gene [Source:MGI Symbol;Acc:MGI:1923230]	3	lncRNA
ENSMUSG00000097885.8	E009	0.27928041057745157	0.7522495002817227	2.024026552598343	0.3634864437781502	NA	0.02038112520017421	1.2220270172942662	11.812114137337439	chr3	51474527	51474532	6	+	0	0	0	0	0	0	0	0	0	2	1	0	c(""ENSMUST00000180616.4"", ""ENSMUST00000180404.8"")	5031434O11Rik	RIKEN cDNA 5031434O11 gene [Source:MGI Symbol;Acc:MGI:1923230]	3	lncRNA
ENSMUSG00000097885.8	E010	0.19533434649076462	1.5413240956668535	0.5478600506127691	0.7603852811264048	NA	0.023030267243910885	1.0116427663990208	10.914266996876933	chr3	51474533	51474538	6	+	0	0	0	0	0	0	0	0	0	2	0	0	ENSMUST00000180404.8	5031434O11Rik	RIKEN cDNA 5031434O11 gene [Source:MGI Symbol;Acc:MGI:1923230]	3	lncRNA
ENSMUSG00000097886.3	E001	0	NA	NA	NA	NA	NA	NA	NA	chr11	67665434	67665743	310	+	0	0	0	0	0	0	0	0	0	0	0	0	ENSMUST00000181566.2	Gsg1l2	GSG1-like 2 [Source:MGI Symbol;Acc:MGI:3650209]	11	protein_coding
ENSMUSG00000097886.3	E002	0	NA	NA	NA	NA	NA	NA	NA	chr11	67671769	67671826	58	+	0	0	0	0	0	0	0	0	0	0	0	0	ENSMUST00000155317.2	Gsg1l2	GSG1-like 2 [Source:MGI Symbol;Acc:MGI:3650209]	11	protein_coding
ENSMUSG00000097886.3	E003	0	NA	NA	NA	NA	NA	NA	NA	chr11	67673332	67673379	48	+	0	0	0	0	0	0	0	0	0	0	0	0	c(""ENSMUST00000181566.2"", ""ENSMUST00000155317.2"")	Gsg1l2	GSG1-like 2 [Source:MGI Symbol;Acc:MGI:3650209]	11	protein_coding
ENSMUSG00000097886.3	E004	0	NA	NA	NA	NA	NA	NA	NA	chr11	67675996	67676140	145	+	0	0	0	0	0	0	0	0	0	0	0	0	c(""ENSMUST00000181566.2"", ""ENSMUST00000155317.2"")	Gsg1l2	GSG1-like 2 [Source:MGI Symbol;Acc:MGI:3650209]	11	protein_coding
ENSMUSG00000097886.3	E005	0	NA	NA	NA	NA	NA	NA	NA	chr11	67676141	67676148	8	+	0	0	0	0	0	0	0	0	0	0	0	0	ENSMUST00000181566.2	Gsg1l2	GSG1-like 2 [Source:MGI Symbol;Acc:MGI:3650209]	11	protein_coding
ENSMUSG00000097886.3	E006	0	NA	NA	NA	NA	NA	NA	NA	chr11	67677244	67677355	112	+	0	0	0	0	0	0	0	0	0	0	0	0	ENSMUST00000181566.2	Gsg1l2	GSG1-like 2 [Source:MGI Symbol;Acc:MGI:3650209]	11	protein_coding
ENSMUSG00000097886.3	E007	0	NA	NA	NA	NA	NA	NA	NA	chr11	67680190	67680724	535	+	0	0	0	0	0	0	0	0	0	0	0	0	ENSMUST00000181566.2	Gsg1l2	GSG1-like 2 [Source:MGI Symbol;Acc:MGI:3650209]	11	protein_coding
ENSMUSG00000097887.3	E001	24.632580349257562	0.02273897089235516	9.154367460658193	0.010283817555739157	0.23102625487194572	7.287098550479996	8.974895950453458	0.6069143404634918	chr11	50127780	50127838	59	+	21	17	12	23	18	37	28	28	9	38	28	39	ENSMUST00000222498.2	Gm26542	predicted gene, 26542 [Source:MGI Symbol;Acc:MGI:5477036]	11	lncRNA
ENSMUSG00000097887.3	E002	110.44777963920536	0.017299341195636662	1.199247039055706	0.5490182918563914	0.8896882011332661	17.38466744970495	16.79131095342217	-0.10446784553072597	chr11	50127839	50128206	368	+	107	82	70	100	67	94	132	167	114	114	109	170	c(""ENSMUST00000180443.3"", ""ENSMUST00000222498.2"")	Gm26542	predicted gene, 26542 [Source:MGI Symbol;Acc:MGI:5477036]	11	lncRNA
ENSMUSG00000097887.3	E003	52.71723822268584	0.039665279945656676	1.9182546877140112	0.3832271656385543	0.8135699018708937	12.268761360328	11.722440831412783	-0.13420282912595205	chr11	50154028	50154211	184	+	47	45	63	50	79	63	82	54	40	27	34	70	ENSMUST00000222498.2	Gm26542	predicted gene, 26542 [Source:MGI Symbol;Acc:MGI:5477036]	11	lncRNA
ENSMUSG00000097887.3	E004	2.2218272488644364	0.2331439310856398	1.481655042105956	0.4767192570278994	NA	2.8848583554413523	2.0005692155246066	-1.0570964629265118	chr11	50175243	50175421	179	+	1	3	0	1	1	2	4	1	9	3	0	2	ENSMUST00000180443.3	Gm26542	predicted gene, 26542 [Source:MGI Symbol;Acc:MGI:5477036]	11	lncRNA
ENSMUSG00000097887.3	E005	4.06487550690387	0.04064723756746696	5.069026820247558	0.07930029659980685	NA	3.600940726763284	3.0494406014741315	-0.4804365156770145	chr11	50178979	50179666	688	+	3	5	3	1	1	1	7	3	7	4	4	10	ENSMUST00000180443.3	Gm26542	predicted gene, 26542 [Source:MGI Symbol;Acc:MGI:5477036]	11	lncRNA
ENSMUSG00000097888.3	E001	8.577730104625296	0.04474531187480566	1.5785411443132347	0.4541759630794316	NA	4.780334715851325	4.964334404176995	0.10935754306522272	chr18	5162839	5164432	1594	-	8	6	7	7	17	4	19	3	3	11	11	11	ENSMUST00000180850.3	Gm26682	predicted gene, 26682 [Source:MGI Symbol;Acc:MGI:5477176]	18	lncRNA
ENSMUSG00000097888.3	E002	0.7814340808591371	0.21495548875151882	0.5307071227365725	0.7669347435373098	NA	1.7274073241254797	1.2716449772019587	-0.8841147557651355	chr18	5165288	5165402	115	-	1	1	1	1	0	1	3	0	0	0	0	2	ENSMUST00000180850.3	Gm26682	predicted gene, 26682 [Source:MGI Symbol;Acc:MGI:5477176]	18	lncRNA
ENSMUSG00000097888.3	E003	0.08618777167080653	2.3577936455465127	0.38577646961755363	0.8245741276742907	NA	0.7183200999501622	0.036908996684630324	-8.5652741229055	chr18	5165671	5165731	61	-	0	0	0	0	0	0	0	0	1	0	0	0	ENSMUST00000180850.3	Gm26682	predicted gene, 26682 [Source:MGI Symbol;Acc:MGI:5477176]	18	lncRNA
ENSMUSG00000097890.3	E001	0.6252253806062688	0.27646582057580726	0.9490648070011218	0.6221759157375658	NA	1.011540946735451	1.7187630388022939	1.5300416007466022	chr10	39775325	39775354	30	+	0	0	0	0	0	0	2	0	1	1	1	3	ENSMUST00000181590.2	4930547M16Rik	RIKEN cDNA 4930547M16 gene [Source:MGI Symbol;Acc:MGI:1922549]	10	lncRNA
ENSMUSG00000097890.3	E002	3.3785352270353073	0.08006669863130038	0.7294115766468536	0.6944009216864602	NA	2.922152275754499	3.0548838564638885	0.12834064783152033	chr10	39775355	39775525	171	+	4	2	5	2	1	5	2	8	3	2	3	3	c(""ENSMUST00000181590.2"", ""ENSMUST00000213497.2"")	4930547M16Rik	RIKEN cDNA 4930547M16 gene [Source:MGI Symbol;Acc:MGI:1922549]	10	lncRNA
ENSMUSG00000097890.3	E003	4.946180934143895	0.17400319791875668	1.7830891971381817	0.4100219440802503	NA	3.35129581740145	4.060909636479849	0.5552834659471899	chr10	39781729	39783001	1273	+	2	9	9	4	2	5	7	3	2	3	10	4	ENSMUST00000181590.2	4930547M16Rik	RIKEN cDNA 4930547M16 gene [Source:MGI Symbol;Acc:MGI:1922549]	10	lncRNA
ENSMUSG00000097890.3	E004	6.225133194440911	0.0642669926363138	1.825818083608496	0.4013549657738514	NA	4.169994253335844	3.692225887433082	-0.35190589392191685	chr10	39783002	39783479	478	+	10	4	8	9	1	0	8	12	7	5	4	4	c(""ENSMUST00000181590.2"", ""ENSMUST00000213497.2"")	4930547M16Rik	RIKEN cDNA 4930547M16 gene [Source:MGI Symbol;Acc:MGI:1922549]	10	lncRNA
ENSMUSG00000097890.3	E005	2.6260008047012335	0.14309743375394784	0.7530107357710278	0.6862554339362795	NA	2.7702707716656505	2.165258460196796	-0.7116090352705676	chr10	39783480	39783927	448	+	8	2	4	3	1	1	2	0	5	1	0	2	ENSMUST00000181590.2	4930547M16Rik	RIKEN cDNA 4930547M16 gene [Source:MGI Symbol;Acc:MGI:1922549]	10	lncRNA
ENSMUSG00000097891.2	E001	0.8526509735665023	0.2790893265394408	0.7021177614754066	0.703942303993174	NA	1.622027799885629	1.286732953893221	-0.6683786985292867	chr18	43605881	43606049	169	+	2	0	1	0	0	1	1	3	0	0	2	0	ENSMUST00000180600.2	Gm3650	predicted gene 3650 [Source:MGI Symbol;Acc:MGI:3781826]	18	unprocessed_pseudogene
ENSMUSG00000097891.2	E002	0.5199309403697487	0.538391037159834	1.1862326725183507	0.552602503412783	NA	1.0722112078706232	1.2848362345924755	0.522097073340349	chr18	43606330	43606418	89	+	1	0	1	0	0	1	0	0	1	0	1	1	ENSMUST00000180600.2	Gm3650	predicted gene 3650 [Source:MGI Symbol;Acc:MGI:3781826]	18	unprocessed_pseudogene
ENSMUSG00000097891.2	E003	0.3510599283209134	0.9557385616740063	0.13601499530889782	0.9342534688412769	NA	0.8808373900409094	1.0466251514020826	0.49766224478367627	chr18	43606594	43606749	156	+	1	0	0	0	0	1	0	0	1	0	1	0	ENSMUST00000180600.2	Gm3650	predicted gene 3650 [Source:MGI Symbol;Acc:MGI:3781826]	18	unprocessed_pseudogene
ENSMUSG00000097891.2	E004	0.3760846701558553	0.6953767436251388	0.5030522773723263	0.7776131315585184	NA	1.0402058163108308	1.0475322854662465	0.020254644285224055	chr18	43607583	43607734	152	+	0	0	0	0	0	1	1	2	0	0	1	0	ENSMUST00000180600.2	Gm3650	predicted gene 3650 [Source:MGI Symbol;Acc:MGI:3781826]	18	unprocessed_pseudogene
ENSMUSG00000097891.2	E005	1.035231356121245	1.2745849071385362	0.1379476878473156	0.9333510925613643	NA	1.66922934418875	1.773631454760448	0.17512441509912555	chr18	43608054	43608234	181	+	0	1	1	0	4	0	3	3	0	0	1	1	ENSMUST00000180600.2	Gm3650	predicted gene 3650 [Source:MGI Symbol;Acc:MGI:3781826]	18	unprocessed_pseudogene
ENSMUSG00000097892.3	E001	0.18231189079198085	1.3572367763710644	0.6469199762617706	0.7236409115685734	NA	0.9812842522416787	0.02728679963630043	-10.336996186276666	chr1	177255904	177256073	170	-	0	2	0	0	0	0	0	0	0	0	0	0	ENSMUST00000193187.2	Gm26801	predicted gene, 26801 [Source:MGI Symbol;Acc:MGI:5477295]	1	lncRNA
ENSMUSG00000097892.3	E002	0.19630924591360138	0.8348552457926416	0.03088159668315882	0.9846777995849451	NA	0.925847143725548	0.6653517477719646	-0.9534015208250224	chr1	177256211	177256612	402	-	0	0	0	0	0	0	2	0	0	0	0	1	ENSMUST00000193187.2	Gm26801	predicted gene, 26801 [Source:MGI Symbol;Acc:MGI:5477295]	1	lncRNA
ENSMUSG00000097892.3	E003	0.19630924591360138	0.8348552457926416	0.03088159668315882	0.9846777995849451	NA	0.925847143725548	0.6653517477719646	-0.9534015208250224	chr1	177256613	177256650	38	-	0	0	0	0	0	0	2	0	0	0	0	1	c(""ENSMUST00000193187.2"", ""ENSMUST00000180591.2"")	Gm26801	predicted gene, 26801 [Source:MGI Symbol;Acc:MGI:5477295]	1	lncRNA
ENSMUSG00000097892.3	E004	1.1153877643473507	1.075527489309757	0.042640290889892185	0.9789055222545897	NA	1.4660261792399751	2.0311659986198833	0.9412139275323909	chr1	177256651	177257777	1127	-	0	2	0	6	0	0	3	0	0	0	0	3	ENSMUST00000180591.2	Gm26801	predicted gene, 26801 [Source:MGI Symbol;Acc:MGI:5477295]	1	lncRNA
ENSMUSG00000097892.3	E005	37.80446973914972	1.8973764159776827	0.0066486249952504295	0.9966812069113916	0.9994480041384339	10.221106575161215	10.129341048040956	-0.026417225204689032	chr1	177270783	177270836	54	-	29	34	44	38	44	59	47	36	36	22	48	28	ENSMUST00000180591.2	Gm26801	predicted gene, 26801 [Source:MGI Symbol;Acc:MGI:5477295]	1	lncRNA
ENSMUSG00000097893.9	E001	65.3115768279301	0.007687372313779549	2.5822402026429074	0.2749626245384748	0.7466633543835871	13.653728048914516	13.004149714604196	-0.1443012225950886	chr1	9817873	9818180	308	+	50	56	49	66	67	66	118	80	76	34	83	65	ENSMUST00000181821.8	1700034P13Rik	RIKEN cDNA 1700034P13 gene [Source:MGI Symbol;Acc:MGI:1920581]	1	lncRNA
ENSMUSG00000097893.9	E002	52.20142760804814	0.010753497113251792	1.783719016282447	0.40989284457367703	0.8287789508687369	11.927585674087965	11.914474494757172	-0.003239515084901612	chr1	9818181	9818705	525	+	42	42	46	41	56	61	85	45	64	47	66	47	c(""ENSMUST00000181821.8"", ""ENSMUST00000181358.8"")	1700034P13Rik	RIKEN cDNA 1700034P13 gene [Source:MGI Symbol;Acc:MGI:1920581]	1	lncRNA
ENSMUSG00000097893.9	E003	0.06987071090969078	2.078651137775687	0.07837447030615863	0.9615706524621119	NA	0.019099356856727923	0.6636788830560221	10.237872206617253	chr1	9818706	9818811	106	+	0	0	0	0	0	1	0	0	0	0	0	0	c(""ENSMUST00000181821.8"", ""ENSMUST00000181358.8"", ""ENSMUST00000191287.7"")	1700034P13Rik	RIKEN cDNA 1700034P13 gene [Source:MGI Symbol;Acc:MGI:1920581]	1	lncRNA
ENSMUSG00000097893.9	E004	0.06987071090969078	2.078651137775687	0.07837447030615863	0.9615706524621119	NA	0.019099356856727923	0.6636788830560221	10.237872206617405	chr1	9818812	9818813	2	+	0	0	0	0	0	1	0	0	0	0	0	0	c(""ENSMUST00000189431.2"", ""ENSMUST00000181821.8"", ""ENSMUST00000181358.8"", ""ENSMUST00000191287.7"")	1700034P13Rik	RIKEN cDNA 1700034P13 gene [Source:MGI Symbol;Acc:MGI:1920581]	1	lncRNA
ENSMUSG00000097893.9	E005	0.29563868061741755	0.49159761389179707	0.4713619964217912	0.7900326555699471	NA	0.6611692290307758	1.168014265820716	1.64212954532827	chr1	9818814	9818829	16	+	0	0	0	0	0	1	1	0	0	0	2	0	c(""ENSMUST00000181821.8"", ""ENSMUST00000207445.2"", ""ENSMUST00000189431.2"", ""ENSMUST00000181358.8"", ""ENSMUST00000191287.7"")	1700034P13Rik	RIKEN cDNA 1700034P13 gene [Source:MGI Symbol;Acc:MGI:1920581]	1	lncRNA
ENSMUSG00000097893.9	E006	0.43981046555470765	0.3367317604170091	0.9447718725345737	0.6235128302623397	NA	0.9307614144775158	1.3514436322426349	1.076239785595951	chr1	9818830	9818850	21	+	0	0	0	1	0	1	2	0	0	0	2	0	c(""ENSMUST00000207445.2"", ""ENSMUST00000189431.2"")	1700034P13Rik	RIKEN cDNA 1700034P13 gene [Source:MGI Symbol;Acc:MGI:1920581]	1	lncRNA
ENSMUSG00000097893.9	E007	0.610052473044332	0.3652187902034662	1.8170186047246943	0.4031247134063461	NA	0.9294973823684103	1.6604606043173646	1.674523288003232	chr1	9818851	9818870	20	+	0	0	0	2	0	1	2	0	0	0	3	0	c(""ENSMUST00000209020.2"", ""ENSMUST00000207445.2"", ""ENSMUST00000189431.2"")	1700034P13Rik	RIKEN cDNA 1700034P13 gene [Source:MGI Symbol;Acc:MGI:1920581]	1	lncRNA
ENSMUSG00000097893.9	E008	0.4026269282175789	0.7426757725152445	1.6251369659348711	0.4437169219890391	NA	1.4941151078040065	0.009401781184649849	-14.624756643216754	chr1	9820583	9820630	48	+	0	0	0	0	0	0	1	0	4	0	0	0	c(""ENSMUST00000209020.2"", ""ENSMUST00000207445.2"")	1700034P13Rik	RIKEN cDNA 1700034P13 gene [Source:MGI Symbol;Acc:MGI:1920581]	1	lncRNA
ENSMUSG00000097893.9	E009	0	NA	NA	NA	NA	NA	NA	NA	chr1	9822034	9822153	120	+	0	0	0	0	0	0	0	0	0	0	0	0	ENSMUST00000189431.2	1700034P13Rik	RIKEN cDNA 1700034P13 gene [Source:MGI Symbol;Acc:MGI:1920581]	1	lncRNA
ENSMUSG00000097893.9	E010	0.7662191273569601	0.3721932018302203	3.0437561593012106	0.21830151408507148	NA	0.9291923655293033	1.914872378642329	2.0869929132542704	chr1	9822674	9822789	116	+	0	0	0	3	0	2	2	0	0	0	3	0	c(""ENSMUST00000209020.2"", ""ENSMUST00000181821.8"", ""ENSMUST00000207445.2"", ""ENSMUST00000189431.2"", ""ENSMUST00000181358.8"", ""ENSMUST00000191287.7"")	1700034P13Rik	RIKEN cDNA 1700034P13 gene [Source:MGI Symbol;Acc:MGI:1920581]	1	lncRNA
ENSMUSG00000097893.9	E011	0.8397647340067256	0.16579411305134992	4.8575507247426515	0.08814471184328082	NA	0.944082782243072	2.018139622287208	2.1927565264854842	chr1	9840897	9840976	80	+	0	0	0	2	2	2	1	1	0	0	3	0	c(""ENSMUST00000209020.2"", ""ENSMUST00000189431.2"", ""ENSMUST00000191287.7"")	1700034P13Rik	RIKEN cDNA 1700034P13 gene [Source:MGI Symbol;Acc:MGI:1920581]	1	lncRNA
ENSMUSG00000097893.9	E012	0.602001894923661	0.2023230997186814	3.6665040701690828	0.15989274455143682	NA	0.9432058044222202	1.646987120007097	1.6087563532872629	chr1	9840977	9841020	44	+	0	0	0	2	2	1	1	1	0	0	1	0	c(""ENSMUST00000189431.2"", ""ENSMUST00000191287.7"")	1700034P13Rik	RIKEN cDNA 1700034P13 gene [Source:MGI Symbol;Acc:MGI:1920581]	1	lncRNA
ENSMUSG00000097893.9	E013	0.47862272759686997	0.32946583972154525	0.9340527537780474	0.6268635554838721	NA	0.9514812686131933	1.3444381274690755	0.9977038458624845	chr1	9841185	9841320	136	+	0	0	1	2	2	0	0	1	0	0	0	0	c(""ENSMUST00000189431.2"", ""ENSMUST00000191287.7"")	1700034P13Rik	RIKEN cDNA 1700034P13 gene [Source:MGI Symbol;Acc:MGI:1920581]	1	lncRNA
ENSMUSG00000097893.9	E014	0.40734717943438514	0.6667486405240897	0.5415180481458322	0.762800290766415	NA	1.131737770408762	1.1453140454821238	0.034413606076871384	chr1	9841321	9841481	161	+	0	0	1	0	3	0	2	0	0	0	0	0	ENSMUST00000191287.7	1700034P13Rik	RIKEN cDNA 1700034P13 gene [Source:MGI Symbol;Acc:MGI:1920581]	1	lncRNA
ENSMUSG00000097893.9	E015	0.08618777167080653	1.8511589964897794	0.08276013092415724	0.9594644013607687	NA	0.6762724994307803	0.013875878635104755	-11.214004319411673	chr1	9850558	9850656	99	+	0	0	0	0	0	0	0	0	1	0	0	0	ENSMUST00000181358.8	1700034P13Rik	RIKEN cDNA 1700034P13 gene [Source:MGI Symbol;Acc:MGI:1920581]	1	lncRNA
ENSMUSG00000097893.9	E016	0	NA	NA	NA	NA	NA	NA	NA	chr1	9850955	9851038	84	+	0	0	0	0	0	0	0	0	0	0	0	0	ENSMUST00000181358.8	1700034P13Rik	RIKEN cDNA 1700034P13 gene [Source:MGI Symbol;Acc:MGI:1920581]	1	lncRNA
ENSMUSG00000097893.9	E017	0	NA	NA	NA	NA	NA	NA	NA	chr1	9851758	9851833	76	+	0	0	0	0	0	0	0	0	0	0	0	0	ENSMUST00000181358.8	1700034P13Rik	RIKEN cDNA 1700034P13 gene [Source:MGI Symbol;Acc:MGI:1920581]	1	lncRNA
ENSMUSG00000097893.9	E018	0.1355213647744933	1.5518071558120516	0.23513376599530034	0.8890810453523578	NA	0.017101051552572244	0.9286618384752217	11.526175755312721	chr1	9854003	9854216	214	+	0	0	0	0	2	0	0	0	0	0	0	0	ENSMUST00000189322.2	1700034P13Rik	RIKEN cDNA 1700034P13 gene [Source:MGI Symbol;Acc:MGI:1920581]	1	lncRNA
ENSMUSG00000097893.9	E019	0.6711290392416611	0.2686605693115238	1.8977023568702123	0.3871855751886915	NA	0.9435955005836973	1.668441281311729	1.6449226862821056	chr1	9859881	9860005	125	+	0	1	0	2	0	0	1	0	0	1	3	0	c(""ENSMUST00000207445.2"", ""ENSMUST00000181821.8"", ""ENSMUST00000181358.8"", ""ENSMUST00000189322.2"")	1700034P13Rik	RIKEN cDNA 1700034P13 gene [Source:MGI Symbol;Acc:MGI:1920581]	1	lncRNA
ENSMUSG00000097893.9	E020	0.8392352720386944	0.19803080894451291	2.296854914621406	0.31713508592523354	NA	1.494164070114195	1.5181790649753708	0.046022124802989284	chr1	9861350	9861389	40	+	1	0	2	1	0	0	2	0	0	1	3	0	c(""ENSMUST00000207445.2"", ""ENSMUST00000181821.8"", ""ENSMUST00000181358.8"", ""ENSMUST00000189322.2"")	1700034P13Rik	RIKEN cDNA 1700034P13 gene [Source:MGI Symbol;Acc:MGI:1920581]	1	lncRNA
ENSMUSG00000097893.9	E021	0.7509218228347548	0.20557018361330887	1.5387506422119372	0.4633023931608179	NA	1.3341136656089674	1.5185165651394357	0.37367373567109846	chr1	9861390	9861543	154	+	1	0	1	1	0	0	2	0	0	1	3	0	c(""ENSMUST00000207445.2"", ""ENSMUST00000181821.8"", ""ENSMUST00000181358.8"")	1700034P13Rik	RIKEN cDNA 1700034P13 gene [Source:MGI Symbol;Acc:MGI:1920581]	1	lncRNA
ENSMUSG00000097893.9	E022	0.8666769631209846	0.3096646778389109	0.2573750915307187	0.8792486475938066	NA	1.4984317207133415	1.5245086989401244	0.04979879998920689	chr1	9861544	9862147	604	+	2	0	1	3	0	0	2	0	0	1	1	0	c(""ENSMUST00000207445.2"", ""ENSMUST00000181821.8"")	1700034P13Rik	RIKEN cDNA 1700034P13 gene [Source:MGI Symbol;Acc:MGI:1920581]	1	lncRNA
ENSMUSG00000097893.9	E023	0.19500144574041606	0.7768187351993916	0.9776189016964452	0.6133561903612769	NA	0.6824452686782934	0.6768756627528774	-0.023646612308243498	chr1	9862148	9862149	2	+	1	0	0	0	0	0	0	0	0	0	1	0	ENSMUST00000207445.2	1700034P13Rik	RIKEN cDNA 1700034P13 gene [Source:MGI Symbol;Acc:MGI:1920581]	1	lncRNA
ENSMUSG00000097895.2	E001	0	NA	NA	NA	NA	NA	NA	NA	chr8	121454002	121454238	237	+	0	0	0	0	0	0	0	0	0	0	0	0	ENSMUST00000180564.2	Gm18709	predicted gene, 18709 [Source:MGI Symbol;Acc:MGI:5010894]	8	processed_pseudogene
ENSMUSG00000097895.2	E002	0.06987071090969078	NA	NA	NA	NA	NA	NA	NA	chr8	121454431	121454682	252	+	0	0	0	0	0	1	0	0	0	0	0	0	ENSMUST00000180564.2	Gm18709	predicted gene, 18709 [Source:MGI Symbol;Acc:MGI:5010894]	8	processed_pseudogene
ENSMUSG00000097896.2	E001	0	NA	NA	NA	NA	NA	NA	NA	chr16	57101253	57101280	28	+	0	0	0	0	0	0	0	0	0	0	0	0	ENSMUST00000180871.2	Gm26800	predicted gene, 26800 [Source:MGI Symbol;Acc:MGI:5477294]	16	lncRNA
ENSMUSG00000097896.2	E002	0.8307641463290147	NA	NA	NA	NA	NA	NA	NA	chr16	57101539	57101859	321	+	2	0	0	0	0	4	4	0	0	1	0	0	ENSMUST00000180871.2	Gm26800	predicted gene, 26800 [Source:MGI Symbol;Acc:MGI:5477294]	16	lncRNA
ENSMUSG00000097897.2	E001	0	NA	NA	NA	NA	NA	NA	NA	chr17	82098984	82099362	379	-	0	0	0	0	0	0	0	0	0	0	0	0	ENSMUST00000181557.2	Rpl31-ps25	ribosomal protein L31. pseudogene 25 [Source:MGI Symbol;Acc:MGI:3643272]	17	processed_pseudogene
ENSMUSG00000097898.9	E001	0	NA	NA	NA	NA	NA	NA	NA	chr14	13796395	13796452	58	-	0	0	0	0	0	0	0	0	0	0	0	0	ENSMUST00000181914.8	4930455B14Rik	RIKEN cDNA 4930455B14 gene [Source:MGI Symbol;Acc:MGI:1922109]	14	lncRNA
ENSMUSG00000097898.9	E002	0	NA	NA	NA	NA	NA	NA	NA	chr14	13796453	13796587	135	-	0	0	0	0	0	0	0	0	0	0	0	0	c(""ENSMUST00000180444.2"", ""ENSMUST00000181914.8"")	4930455B14Rik	RIKEN cDNA 4930455B14 gene [Source:MGI Symbol;Acc:MGI:1922109]	14	lncRNA
ENSMUSG00000097898.9	E003	0	NA	NA	NA	NA	NA	NA	NA	chr14	13796588	13796942	355	-	0	0	0	0	0	0	0	0	0	0	0	0	c(""ENSMUST00000180444.2"", ""ENSMUST00000181914.8"", ""ENSMUST00000224776.2"")	4930455B14Rik	RIKEN cDNA 4930455B14 gene [Source:MGI Symbol;Acc:MGI:1922109]	14	lncRNA
ENSMUSG00000097898.9	E004	0	NA	NA	NA	NA	NA	NA	NA	chr14	13798028	13798132	105	-	0	0	0	0	0	0	0	0	0	0	0	0	c(""ENSMUST00000181914.8"", ""ENSMUST00000224776.2"")	4930455B14Rik	RIKEN cDNA 4930455B14 gene [Source:MGI Symbol;Acc:MGI:1922109]	14	lncRNA
ENSMUSG00000097898.9	E005	0	NA	NA	NA	NA	NA	NA	NA	chr14	13798596	13798705	110	-	0	0	0	0	0	0	0	0	0	0	0	0	ENSMUST00000224776.2	4930455B14Rik	RIKEN cDNA 4930455B14 gene [Source:MGI Symbol;Acc:MGI:1922109]	14	lncRNA
ENSMUSG00000097898.9	E006	0	NA	NA	NA	NA	NA	NA	NA	chr14	13800361	13800384	24	-	0	0	0	0	0	0	0	0	0	0	0	0	c(""ENSMUST00000180444.2"", ""ENSMUST00000181914.8"", ""ENSMUST00000224776.2"")	4930455B14Rik	RIKEN cDNA 4930455B14 gene [Source:MGI Symbol;Acc:MGI:1922109]	14	lncRNA
ENSMUSG00000097898.9	E007	0	NA	NA	NA	NA	NA	NA	NA	chr14	13800385	13800481	97	-	0	0	0	0	0	0	0	0	0	0	0	0	c(""ENSMUST00000180444.2"", ""ENSMUST00000181914.8"", ""ENSMUST00000224776.2"", ""ENSMUST00000223613.2"")	4930455B14Rik	RIKEN cDNA 4930455B14 gene [Source:MGI Symbol;Acc:MGI:1922109]	14	lncRNA
ENSMUSG00000097898.9	E008	0	NA	NA	NA	NA	NA	NA	NA	chr14	13802002	13802327	326	-	0	0	0	0	0	0	0	0	0	0	0	0	ENSMUST00000223613.2	4930455B14Rik	RIKEN cDNA 4930455B14 gene [Source:MGI Symbol;Acc:MGI:1922109]	14	lncRNA
ENSMUSG00000097898.9	E009	0	NA	NA	NA	NA	NA	NA	NA	chr14	13802762	13802838	77	-	0	0	0	0	0	0	0	0	0	0	0	0	c(""ENSMUST00000180444.2"", ""ENSMUST00000181914.8"", ""ENSMUST00000224776.2"", ""ENSMUST00000223613.2"")	4930455B14Rik	RIKEN cDNA 4930455B14 gene [Source:MGI Symbol;Acc:MGI:1922109]	14	lncRNA
ENSMUSG00000097898.9	E010	0	NA	NA	NA	NA	NA	NA	NA	chr14	13803248	13803327	80	-	0	0	0	0	0	0	0	0	0	0	0	0	c(""ENSMUST00000180444.2"", ""ENSMUST00000181914.8"", ""ENSMUST00000224776.2"", ""ENSMUST00000223613.2"")	4930455B14Rik	RIKEN cDNA 4930455B14 gene [Source:MGI Symbol;Acc:MGI:1922109]	14	lncRNA
ENSMUSG00000097898.9	E011	0	NA	NA	NA	NA	NA	NA	NA	chr14	13803328	13803383	56	-	0	0	0	0	0	0	0	0	0	0	0	0	c(""ENSMUST00000180444.2"", ""ENSMUST00000181914.8"", ""ENSMUST00000223613.2"")	4930455B14Rik	RIKEN cDNA 4930455B14 gene [Source:MGI Symbol;Acc:MGI:1922109]	14	lncRNA
ENSMUSG00000097898.9	E012	0	NA	NA	NA	NA	NA	NA	NA	chr14	13803384	13803387	4	-	0	0	0	0	0	0	0	0	0	0	0	0	ENSMUST00000223613.2	4930455B14Rik	RIKEN cDNA 4930455B14 gene [Source:MGI Symbol;Acc:MGI:1922109]	14	lncRNA
ENSMUSG00000097899.3	E001	2.5198916662152087	0.5344189113854891	0.31404630134497324	0.8546842720729855	NA	2.9362681061167137	2.4669163726460397	-0.5030878193998971	chr1	40115388	40115798	411	-	0	0	2	4	0	0	14	0	1	1	11	1	ENSMUST00000181756.3	Gm16894	predicted gene, 16894 [Source:MGI Symbol;Acc:MGI:4439818]	1	lncRNA
ENSMUSG00000097899.3	E002	1.4700091234984392	0.4421486840498558	0.34864613574137593	0.8400254685763279	NA	1.7440317659789315	2.0691711444603413	0.4935163861083611	chr1	40124127	40124174	48	-	0	0	2	6	0	1	0	0	3	2	3	0	ENSMUST00000181756.3	Gm16894	predicted gene, 16894 [Source:MGI Symbol;Acc:MGI:4439818]	1	lncRNA
ENSMUSG00000097899.3	E003	0.8688361159736379	0.6212180186248206	0.5466045023526078	0.7608627812002048	NA	1.1001960253165493	1.6903917754738558	1.2395435904242535	chr1	40124304	40124447	144	-	0	0	1	4	0	1	0	0	1	2	1	0	ENSMUST00000181756.3	Gm16894	predicted gene, 16894 [Source:MGI Symbol;Acc:MGI:4439818]	1	lncRNA
ENSMUSG00000097899.3	E004	2.0873369706940132	0.3539492965769189	1.5357805488935554	0.46399092996007385	NA	2.5401467294106226	2.230358877332833	-0.37558548857819707	chr1	40124773	40125011	239	-	2	0	2	4	0	0	4	0	3	2	4	4	ENSMUST00000181756.3	Gm16894	predicted gene, 16894 [Source:MGI Symbol;Acc:MGI:4439818]	1	lncRNA
ENSMUSG00000097900.2	E001	17.247982092789	NA	NA	NA	NA	NA	NA	NA	chr6	6351304	6352267	964	-	16	11	21	17	23	11	34	18	18	12	21	11	ENSMUST00000181363.2	Gm8652	predicted gene 8652 [Source:MGI Symbol;Acc:MGI:3643616]	6	processed_pseudogene
ENSMUSG00000097901.8	E001	0	NA	NA	NA	NA	NA	NA	NA	chr14	15685831	15686175	345	-	0	0	0	0	0	0	0	0	0	0	0	0	ENSMUST00000181787.2	Gm26680	predicted gene, 26680 [Source:MGI Symbol;Acc:MGI:5477174]	14	lncRNA
ENSMUSG00000097901.8	E002	3.5459971402333164	NA	NA	NA	NA	NA	NA	NA	chr14	15725162	15725485	324	-	5	4	4	3	4	4	1	0	4	0	4	9	ENSMUST00000180944.8	Gm26680	predicted gene, 26680 [Source:MGI Symbol;Acc:MGI:5477174]	14	lncRNA
ENSMUSG00000097901.8	E003	0	NA	NA	NA	NA	NA	NA	NA	chr14	15774402	15775300	899	-	0	0	0	0	0	0	0	0	0	0	0	0	ENSMUST00000181701.8	Gm26680	predicted gene, 26680 [Source:MGI Symbol;Acc:MGI:5477174]	14	lncRNA
ENSMUSG00000097901.8	E004	0	NA	NA	NA	NA	NA	NA	NA	chr14	15775301	15776254	954	-	0	0	0	0	0	0	0	0	0	0	0	0	c(""ENSMUST00000181701.8"", ""ENSMUST00000181013.2"")	Gm26680	predicted gene, 26680 [Source:MGI Symbol;Acc:MGI:5477174]	14	lncRNA
ENSMUSG00000097901.8	E005	0	NA	NA	NA	NA	NA	NA	NA	chr14	15776255	15776352	98	-	0	0	0	0	0	0	0	0	0	0	0	0	c(""ENSMUST00000180944.8"", ""ENSMUST00000181787.2"", ""ENSMUST00000181701.8"", ""ENSMUST00000181013.2"")	Gm26680	predicted gene, 26680 [Source:MGI Symbol;Acc:MGI:5477174]	14	lncRNA
ENSMUSG00000097901.8	E006	0	NA	NA	NA	NA	NA	NA	NA	chr14	15776353	15776459	107	-	0	0	0	0	0	0	0	0	0	0	0	0	c(""ENSMUST00000180944.8"", ""ENSMUST00000181787.2"", ""ENSMUST00000181013.2"")	Gm26680	predicted gene, 26680 [Source:MGI Symbol;Acc:MGI:5477174]	14	lncRNA
ENSMUSG00000097901.8	E007	0	NA	NA	NA	NA	NA	NA	NA	chr14	15785372	15785498	127	-	0	0	0	0	0	0	0	0	0	0	0	0	c(""ENSMUST00000180944.8"", ""ENSMUST00000181787.2"", ""ENSMUST00000181701.8"", ""ENSMUST00000181013.2"")	Gm26680	predicted gene, 26680 [Source:MGI Symbol;Acc:MGI:5477174]	14	lncRNA
ENSMUSG00000097901.8	E008	0	NA	NA	NA	NA	NA	NA	NA	chr14	15785499	15785505	7	-	0	0	0	0	0	0	0	0	0	0	0	0	c(""ENSMUST00000180944.8"", ""ENSMUST00000181013.2"")	Gm26680	predicted gene, 26680 [Source:MGI Symbol;Acc:MGI:5477174]	14	lncRNA
ENSMUSG00000097901.8	E009	0	NA	NA	NA	NA	NA	NA	NA	chr14	15785506	15785518	13	-	0	0	0	0	0	0	0	0	0	0	0	0	ENSMUST00000180944.8	Gm26680	predicted gene, 26680 [Source:MGI Symbol;Acc:MGI:5477174]	14	lncRNA
ENSMUSG00000097902.3	E001	0.4978782659120009	24	0.32495202260209766	0.8500364812500664	NA	0.8755042083014501	1.2122498204418832	0.9391512262036407	chr12	86009372	86010886	1515	-	0	0	1	0	0	0	0	0	0	0	2	3	ENSMUST00000181727.3	Gm26531	predicted gene, 26531 [Source:MGI Symbol;Acc:MGI:5477025]	12	lncRNA
ENSMUSG00000097902.3	E002	0.1277465524440436	24	0.32494886202588447	0.8500378245536693	NA	0.7413543871838044	0.5048214137340494	-1.108843040007724	chr12	86025344	86025795	452	-	0	0	0	0	0	1	1	0	0	0	0	0	ENSMUST00000181727.3	Gm26531	predicted gene, 26531 [Source:MGI Symbol;Acc:MGI:5477025]	12	lncRNA
ENSMUSG00000097903.3	E001	1.5215104785675433	0.3146588040151764	4.794005753030206	0.09099025405339126	NA	1.6639275073045638	2.179469453556692	0.7791892261448962	chr14	120622271	120622590	320	-	2	3	0	6	1	0	0	0	0	2	1	2	ENSMUST00000181685.3	Gm26679	predicted gene, 26679 [Source:MGI Symbol;Acc:MGI:5477173]	14	lncRNA
ENSMUSG00000097903.3	E002	2.534667961400734	0.13432479945962145	5.230445686456136	0.07315148556634711	NA	2.380326988935579	2.905878578108542	0.5762187136119621	chr14	120624733	120624919	187	-	1	0	0	6	1	7	6	2	2	1	1	6	ENSMUST00000181685.3	Gm26679	predicted gene, 26679 [Source:MGI Symbol;Acc:MGI:5477173]	14	lncRNA
ENSMUSG00000097903.3	E003	705.4405329519003	0.14827672372862213	1.725017627141625	0.4221017781518594	0.8348954220365652	41.08344389483564	38.06307537366996	-0.2688616759519089	chr14	120626246	120626397	152	-	391	587	632	764	870	914	1102	791	627	582	729	783	ENSMUST00000181685.3	Gm26679	predicted gene, 26679 [Source:MGI Symbol;Acc:MGI:5477173]	14	lncRNA
ENSMUSG00000097906.2	E001	21.505228724409662	NA	NA	NA	NA	NA	NA	NA	chr13	67958365	67959319	955	+	18	20	30	23	36	26	27	20	17	17	13	17	ENSMUST00000180422.2	Gm9625	predicted gene 9625 [Source:MGI Symbol;Acc:MGI:3780033]	13	processed_pseudogene
ENSMUSG00000097907.3	E001	0	NA	NA	NA	NA	NA	NA	NA	chr18	66070609	66070627	19	+	0	0	0	0	0	0	0	0	0	0	0	0	ENSMUST00000181100.2	Raxos1	retina and anterior neural fold homeobox, opposite strand 1 [Source:MGI Symbol;Acc:MGI:3583306]	18	lncRNA
ENSMUSG00000097907.3	E002	0	NA	NA	NA	NA	NA	NA	NA	chr18	66070628	66070688	61	+	0	0	0	0	0	0	0	0	0	0	0	0	c(""ENSMUST00000235300.2"", ""ENSMUST00000181100.2"")	Raxos1	retina and anterior neural fold homeobox, opposite strand 1 [Source:MGI Symbol;Acc:MGI:3583306]	18	lncRNA
ENSMUSG00000097907.3	E003	0	NA	NA	NA	NA	NA	NA	NA	chr18	66070689	66070695	7	+	0	0	0	0	0	0	0	0	0	0	0	0	ENSMUST00000181100.2	Raxos1	retina and anterior neural fold homeobox, opposite strand 1 [Source:MGI Symbol;Acc:MGI:3583306]	18	lncRNA
ENSMUSG00000097907.3	E004	0	NA	NA	NA	NA	NA	NA	NA	chr18	66071059	66071917	859	+	0	0	0	0	0	0	0	0	0	0	0	0	c(""ENSMUST00000235300.2"", ""ENSMUST00000181100.2"")	Raxos1	retina and anterior neural fold homeobox, opposite strand 1 [Source:MGI Symbol;Acc:MGI:3583306]	18	lncRNA
ENSMUSG00000097907.3	E005	0.19936883085766868	NA	NA	NA	NA	NA	NA	NA	chr18	66071918	66073518	1601	+	1	0	1	0	0	0	0	0	0	0	0	0	ENSMUST00000181100.2	Raxos1	retina and anterior neural fold homeobox, opposite strand 1 [Source:MGI Symbol;Acc:MGI:3583306]	18	lncRNA
ENSMUSG00000097908.8	E001	0.5307643588192117	0.39860531064141186	4.746180323047355	0.09319230160344084	NA	0.026434076689497488	1.7667918212576836	12.12584085099519	chr5	136948000	136948034	35	+	0	0	0	0	0	1	0	0	0	3	2	0	ENSMUST00000181045.8	4933404O12Rik	RIKEN cDNA 4933404O12 gene [Source:MGI Symbol;Acc:MGI:1914002]	5	lncRNA
ENSMUSG00000097908.8	E002	1.2175507183906948	0.12396316196993146	1.0456863616049077	0.592832619241875	NA	1.5545790708265486	2.13452670838619	0.915238391776117	chr5	136948035	136948205	171	+	1	0	1	0	3	1	2	1	1	3	2	0	c(""ENSMUST00000199264.5"", ""ENSMUST00000181045.8"")	4933404O12Rik	RIKEN cDNA 4933404O12 gene [Source:MGI Symbol;Acc:MGI:1914002]	5	lncRNA
ENSMUSG00000097908.8	E003	1.1608018512572942	0.11952168477136317	2.78398104906546	0.248580007241643	NA	1.679712909347657	2.000863989935823	0.5050676611361349	chr5	136948206	136948254	49	+	1	0	1	1	4	1	2	2	1	0	2	0	c(""ENSMUST00000197095.5"", ""ENSMUST00000199264.5"", ""ENSMUST00000181045.8"")	4933404O12Rik	RIKEN cDNA 4933404O12 gene [Source:MGI Symbol;Acc:MGI:1914002]	5	lncRNA
ENSMUSG00000097908.8	E004	1.1851220365355037	0.12378345754140294	2.7189730157529084	0.25679260408414467	NA	1.6857321746400515	2.0005790167809465	0.494330802466507	chr5	136948255	136948285	31	+	1	0	1	1	4	1	1	3	1	0	2	0	c(""ENSMUST00000197095.5"", ""ENSMUST00000199264.5"", ""ENSMUST00000181190.3"", ""ENSMUST00000181045.8"")	4933404O12Rik	RIKEN cDNA 4933404O12 gene [Source:MGI Symbol;Acc:MGI:1914002]	5	lncRNA
ENSMUSG00000097908.8	E005	0	NA	NA	NA	NA	NA	NA	NA	chr5	136949285	136949624	340	+	0	0	0	0	0	0	0	0	0	0	0	0	ENSMUST00000181190.3	4933404O12Rik	RIKEN cDNA 4933404O12 gene [Source:MGI Symbol;Acc:MGI:1914002]	5	lncRNA
ENSMUSG00000097908.8	E006	2.8401621217857858	0.06250248526885856	0.068574130280183	0.9662940754751453	NA	2.7923379379397204	2.656671341170096	-0.1438644164470706	chr5	136951161	136951281	121	+	7	3	1	1	4	3	3	3	2	3	2	1	c(""ENSMUST00000197095.5"", ""ENSMUST00000199264.5"", ""ENSMUST00000181190.3"", ""ENSMUST00000181045.8"")	4933404O12Rik	RIKEN cDNA 4933404O12 gene [Source:MGI Symbol;Acc:MGI:1914002]	5	lncRNA
ENSMUSG00000097908.8	E007	3.826430781261642	0.09503459173661083	0.6541626719527187	0.721025095361446	NA	3.350913018206086	2.9314608189111198	-0.3864279535457267	chr5	136954558	136954749	192	+	9	3	0	2	4	3	3	6	6	4	1	3	c(""ENSMUST00000197095.5"", ""ENSMUST00000199264.5"", ""ENSMUST00000181190.3"", ""ENSMUST00000181045.8"")	4933404O12Rik	RIKEN cDNA 4933404O12 gene [Source:MGI Symbol;Acc:MGI:1914002]	5	lncRNA
ENSMUSG00000097908.8	E008	1.035376107597892	0.33342659275233244	0.5794380989066497	0.7484738221711218	NA	1.7001689266284217	1.595612160241899	-0.18320926742179222	chr5	136956924	136957134	211	+	1	4	0	0	0	2	1	0	1	2	0	1	ENSMUST00000199264.5	4933404O12Rik	RIKEN cDNA 4933404O12 gene [Source:MGI Symbol;Acc:MGI:1914002]	5	lncRNA
ENSMUSG00000097908.8	E009	0.5921454924187418	0.2578738970153119	1.4048893101969497	0.4953728066691617	NA	0.9034232284201948	1.5936554300725874	1.6380973669872052	chr5	136962316	136962539	224	+	0	1	0	0	2	0	0	0	1	2	1	0	ENSMUST00000197095.5	4933404O12Rik	RIKEN cDNA 4933404O12 gene [Source:MGI Symbol;Acc:MGI:1914002]	5	lncRNA
ENSMUSG00000097908.8	E010	2.5423076016810477	0.09510509910877182	0.172620919792422	0.9173093992271059	NA	2.5761088333009354	2.5686817082879685	-0.008338929165468745	chr5	136962593	136962620	28	+	4	2	0	2	2	2	0	4	6	3	2	2	c(""ENSMUST00000199264.5"", ""ENSMUST00000181190.3"", ""ENSMUST00000181045.8"")	4933404O12Rik	RIKEN cDNA 4933404O12 gene [Source:MGI Symbol;Acc:MGI:1914002]	5	lncRNA
ENSMUSG00000097908.8	E011	35.75836086048333	0.06633209511720924	0.3271923280638873	0.8490848436534651	0.9729570107287069	9.910262527104734	9.733312944215271	-0.05272018616776908	chr5	136962621	136965960	3340	+	38	36	52	21	51	27	34	39	39	28	25	39	c(""ENSMUST00000181190.3"", ""ENSMUST00000181045.8"")	4933404O12Rik	RIKEN cDNA 4933404O12 gene [Source:MGI Symbol;Acc:MGI:1914002]	5	lncRNA
ENSMUSG00000097908.8	E012	0.701275348499713	0.534368576003985	2.269575584231916	0.3214903368803264	NA	1.710827440075434	0.7127971948619205	-2.5267746374120934	chr5	136965961	136965966	6	+	0	4	1	0	0	0	0	2	0	0	1	0	ENSMUST00000181190.3	4933404O12Rik	RIKEN cDNA 4933404O12 gene [Source:MGI Symbol;Acc:MGI:1914002]	5	lncRNA
ENSMUSG00000097910.3	E001	13.423326185643631	0.025045113878043875	1.2040523200861344	0.5477007816502809	0.889357736947946	6.416454120550938	5.861178350828055	-0.26261611214582636	chr8	57785153	57785220	68	+	7	9	13	17	15	11	26	17	13	6	23	11	ENSMUST00000181638.2	Hdnr	Hand2 downstream lncRNA [Source:MGI Symbol;Acc:MGI:1923246]	8	lncRNA
ENSMUSG00000097910.3	E002	12.428218385031688	0.01401215019472397	0.9566623521444342	0.6198168944636273	0.9137301325993789	5.620598964808295	5.959949585630142	0.16998560126832185	chr8	57785470	57785477	8	+	14	12	6	15	15	17	12	6	14	9	18	12	c(""ENSMUST00000209896.2"", ""ENSMUST00000210614.2"")	Hdnr	Hand2 downstream lncRNA [Source:MGI Symbol;Acc:MGI:1923246]	8	lncRNA
ENSMUSG00000097910.3	E003	193.53207337871189	0.001122189137735825	1.2549956757392806	0.5339261006632017	0.8836584489691633	22.1549068711887	22.55559059416798	0.05546442752302028	chr8	57785478	57785668	191	+	121	128	142	184	233	234	283	189	210	185	283	199	c(""ENSMUST00000209896.2"", ""ENSMUST00000181638.2"", ""ENSMUST00000210614.2"")	Hdnr	Hand2 downstream lncRNA [Source:MGI Symbol;Acc:MGI:1923246]	8	lncRNA
ENSMUSG00000097910.3	E004	132.92838431585946	0.0020731723784612154	4.901274606060923	0.0862386088557553	0.5174383377798194	18.332148810518547	19.07517126037888	0.12047845532597456	chr8	57785669	57785804	136	+	80	85	79	140	155	167	192	124	159	137	194	129	ENSMUST00000209896.2	Hdnr	Hand2 downstream lncRNA [Source:MGI Symbol;Acc:MGI:1923246]	8	lncRNA
ENSMUSG00000097910.3	E005	190.37341474137278	0.001114440515179547	1.3265357889173117	0.5151650756383948	0.8762960502657275	22.153884518102572	22.286401698245797	0.018439934357579624	chr8	57785805	57786666	862	+	123	135	121	176	232	235	300	181	214	179	274	189	c(""ENSMUST00000209896.2"", ""ENSMUST00000181638.2"")	Hdnr	Hand2 downstream lncRNA [Source:MGI Symbol;Acc:MGI:1923246]	8	lncRNA
ENSMUSG00000097910.3	E006	75.70230299198714	0.0029259780036019005	1.3115563415188944	0.5190380051959292	0.877935338965576	14.482170695306124	14.131718565765553	-0.07279710080878932	chr8	57786667	57788133	1467	+	53	67	59	63	85	102	119	63	79	74	88	83	ENSMUST00000209896.2	Hdnr	Hand2 downstream lncRNA [Source:MGI Symbol;Acc:MGI:1923246]	8	lncRNA
ENSMUSG00000097910.3	E007	11.550385658400593	0.07655790545426897	0.4206767718587514	0.8103100020695326	0.964379520531534	5.851079219003708	5.521812944373323	-0.16791535417549142	chr8	57791918	57791982	65	+	3	13	14	7	13	23	20	12	9	14	14	3	ENSMUST00000181638.2	Hdnr	Hand2 downstream lncRNA [Source:MGI Symbol;Acc:MGI:1923246]	8	lncRNA
ENSMUSG00000097910.3	E008	35.04655943698911	0.012321931702442467	3.6229862057980142	0.16340996666753962	0.6392827215168928	10.196797195021702	9.554126786650727	-0.19052615758243974	chr8	57792864	57793717	854	+	19	29	25	40	39	48	67	42	35	27	28	41	ENSMUST00000181638.2	Hdnr	Hand2 downstream lncRNA [Source:MGI Symbol;Acc:MGI:1923246]	8	lncRNA
ENSMUSG00000097910.3	E009	12.769397062774162	0.04025622473609042	0.32134310520541476	0.851571721694982	0.9735781426364205	5.989233687149522	5.865870894552387	-0.06036223452762135	chr8	57793835	57794097	263	+	8	4	8	6	20	12	14	16	23	18	17	10	ENSMUST00000210633.2	Hdnr	Hand2 downstream lncRNA [Source:MGI Symbol;Acc:MGI:1923246]	8	lncRNA
ENSMUSG00000097910.3	E010	22.8740283236267	0.012894170801794875	1.3407852498646946	0.5115077076766945	0.8745658482020746	8.18699745249127	7.669131691427339	-0.190281664581752	chr8	57798251	57798361	111	+	22	15	19	12	28	30	30	31	20	21	32	20	c(""ENSMUST00000210633.2"", ""ENSMUST00000210614.2"")	Hdnr	Hand2 downstream lncRNA [Source:MGI Symbol;Acc:MGI:1923246]	8	lncRNA
ENSMUSG00000097910.3	E011	97.73991744261048	0.009795706077089907	3.4886585802415198	0.17476216437723074	0.6530845124974604	16.333012706159565	16.011916129645016	-0.05947706407067255	chr8	57798362	57804639	6278	+	79	69	83	66	128	103	150	83	101	84	125	135	ENSMUST00000210633.2	Hdnr	Hand2 downstream lncRNA [Source:MGI Symbol;Acc:MGI:1923246]	8	lncRNA
ENSMUSG00000097910.3	E012	14.564164671213824	0.04025058500106419	6.924512986430017	0.031358920929900495	0.3597036294029352	7.039577793562216	5.546413980296492	-0.6918504271128447	chr8	57806974	57807615	642	+	15	21	15	9	19	9	18	20	11	18	13	6	ENSMUST00000210614.2	Hdnr	Hand2 downstream lncRNA [Source:MGI Symbol;Acc:MGI:1923246]	8	lncRNA
ENSMUSG00000097914.2	E001	0.11105538165372908	24	0.04718871520051948	0.9766818129687447	NA	0.7738314398952326	0.02443563878100008	-9.970048184386675	chr16	35626317	35626746	430	-	1	0	0	0	0	0	0	0	0	0	0	0	ENSMUST00000180485.2	Gm26838	predicted gene, 26838 [Source:MGI Symbol;Acc:MGI:5477332]	16	lncRNA
ENSMUSG00000097914.2	E002	0.35655500345419433	12.348889463201404	0.2285605857780837	0.8920078973686323	NA	0.024878114044881272	1.3880766596186476	11.604541349004426	chr16	35627939	35628114	176	-	0	0	0	3	0	0	0	0	0	1	0	0	ENSMUST00000180485.2	Gm26838	predicted gene, 26838 [Source:MGI Symbol;Acc:MGI:5477332]	16	lncRNA
ENSMUSG00000097914.2	E003	1.0723525312667732	8.54866759755792	0.07268735108413438	0.9643088271690555	NA	1.9058414851750456	1.5302520151522145	-0.6335915627075385	chr16	35629012	35629316	305	-	0	0	3	0	0	1	2	0	3	2	2	0	ENSMUST00000180485.2	Gm26838	predicted gene, 26838 [Source:MGI Symbol;Acc:MGI:5477332]	16	lncRNA
ENSMUSG00000097915.3	E001	31.864219184729954	0.009359258390205785	3.839126654759923	0.14667099535638026	0.6174779770241838	9.681541337155906	8.90624068577958	-0.24389062753741442	chr15	101119076	101119428	353	-	31	34	43	35	30	29	49	25	30	19	35	27	ENSMUST00000180639.3	A330009N23Rik	RIKEN cDNA A330009N23 gene [Source:MGI Symbol;Acc:MGI:2443491]	15	lncRNA
ENSMUSG00000097915.3	E002	61.02304736813945	0.009360059488588353	12.486245786618724	0.0019437758301354454	0.10994706777081438	13.398538524990684	12.083698928355844	-0.30510307232382683	chr15	101119429	101119905	477	-	74	68	74	60	59	52	81	50	60	38	70	46	c(""ENSMUST00000229610.2"", ""ENSMUST00000180639.3"")	A330009N23Rik	RIKEN cDNA A330009N23 gene [Source:MGI Symbol;Acc:MGI:2443491]	15	lncRNA
ENSMUSG00000097915.3	E003	31.829859344692082	0.006274494363160237	0.5201158676973989	0.771006917111582	0.9553589175929857	9.482731581621167	9.121544838973506	-0.11347134230253353	chr15	101119906	101120070	165	-	24	30	38	24	34	41	37	30	44	27	37	21	c(""ENSMUST00000229239.2"", ""ENSMUST00000229610.2"", ""ENSMUST00000180639.3"")	A330009N23Rik	RIKEN cDNA A330009N23 gene [Source:MGI Symbol;Acc:MGI:2443491]	15	lncRNA
ENSMUSG00000097915.3	E004	33.48420451450323	0.009899831954661263	9.181252389323134	0.010146502697809446	0.2297990297070931	9.214561102836939	10.03863645148509	0.2505096074321198	chr15	101121362	101121514	153	-	22	26	30	37	43	70	41	30	43	21	23	31	c(""ENSMUST00000229239.2"", ""ENSMUST00000229610.2"", ""ENSMUST00000180639.3"")	A330009N23Rik	RIKEN cDNA A330009N23 gene [Source:MGI Symbol;Acc:MGI:2443491]	15	lncRNA
ENSMUSG00000097915.3	E005	1.3827639453932103	0.16226268328850274	2.7383560958417945	0.2543159091580365	NA	1.99942357276025	2.0151924314228893	0.022680378277334046	chr15	101121758	101122002	245	-	0	0	1	0	1	5	2	1	5	0	2	1	ENSMUST00000180639.3	A330009N23Rik	RIKEN cDNA A330009N23 gene [Source:MGI Symbol;Acc:MGI:2443491]	15	lncRNA
ENSMUSG00000097915.3	E006	17.195941333864027	0.024720034143397122	0.43951014414886913	0.8027153813002825	0.9625722716420163	7.050217663298483	6.635364571467591	-0.17618725621469267	chr15	101122493	101122658	166	-	22	13	19	14	23	22	23	18	16	18	8	12	ENSMUST00000229239.2	A330009N23Rik	RIKEN cDNA A330009N23 gene [Source:MGI Symbol;Acc:MGI:2443491]	15	lncRNA
ENSMUSG00000097915.3	E007	38.44896281940868	0.005876171770977451	21.48759730896893	2.1578811916669197e-5	0.009864278114371728	9.353173927641876	11.181941052161733	0.5232297212844212	chr15	101122855	101123067	213	-	21	23	29	43	59	67	41	28	56	33	42	35	ENSMUST00000229610.2	A330009N23Rik	RIKEN cDNA A330009N23 gene [Source:MGI Symbol;Acc:MGI:2443491]	15	lncRNA
ENSMUSG00000097917.3	E001	2.0393705870132246	0.4012356988313904	0.10434837138429032	0.9491635217379389	NA	2.1940539979604523	2.273698287539787	0.10295908447397872	chr12	99530055	99530099	45	+	0	0	2	3	0	2	0	0	5	8	3	0	ENSMUST00000222797.2	Gm26839	predicted gene, 26839 [Source:MGI Symbol;Acc:MGI:5477333]	12	lncRNA
ENSMUSG00000097917.3	E002	2.666696534698997	0.13831621352787843	0.4640033277732556	0.7929448039353302	NA	2.3223902390119378	2.6841649776782788	0.41811014832195414	chr12	99530100	99530215	116	+	0	0	2	3	0	5	1	0	5	10	4	1	c(""ENSMUST00000222797.2"", ""ENSMUST00000180686.2"")	Gm26839	predicted gene, 26839 [Source:MGI Symbol;Acc:MGI:5477333]	12	lncRNA
ENSMUSG00000097917.3	E003	2.302620457278746	0.08270295455540654	0.7746665290185035	0.6788648156736652	NA	2.1688967993493264	2.487865246256277	0.3962090212241117	chr12	99531402	99531531	130	+	0	0	2	1	0	4	1	2	2	8	6	1	c(""ENSMUST00000222797.2"", ""ENSMUST00000180686.2"")	Gm26839	predicted gene, 26839 [Source:MGI Symbol;Acc:MGI:5477333]	12	lncRNA
ENSMUSG00000097917.3	E004	0.5404462465331616	1.6823263637924537	2.4230971299381423	0.2977358589311094	NA	2.0111027428595776	0.5530228061298033	-3.7259451248692903	chr12	99579678	99579740	63	+	0	0	1	0	0	0	5	1	0	0	0	1	ENSMUST00000222797.2	Gm26839	predicted gene, 26839 [Source:MGI Symbol;Acc:MGI:5477333]	12	lncRNA
ENSMUSG00000097917.3	E005	1.5291403308997866	0.9663629716927379	1.0484935803658857	0.5920010975188089	NA	2.5641268440281806	1.6661775670476544	-1.2446569102684855	chr12	99581547	99581758	212	+	0	0	3	0	2	0	2	4	1	1	5	1	ENSMUST00000222797.2	Gm26839	predicted gene, 26839 [Source:MGI Symbol;Acc:MGI:5477333]	12	lncRNA
ENSMUSG00000097917.3	E006	0.7198783799060063	0.8463987012535598	1.8515023094736165	0.39623367446139973	NA	0.048016407333989264	1.6556161914411973	10.215975130122704	chr12	99585055	99585234	180	+	0	0	0	0	0	4	0	0	0	2	1	2	ENSMUST00000180686.2	Gm26839	predicted gene, 26839 [Source:MGI Symbol;Acc:MGI:5477333]	12	lncRNA
ENSMUSG00000097917.3	E007	0.4094532434016033	2.414672412467167	0.5273390346560234	0.7682273835473015	NA	1.162835593320537	0.963577519436754	-0.5424389011206701	chr12	99585882	99586297	416	+	0	0	0	0	0	0	0	2	0	0	1	2	ENSMUST00000180686.2	Gm26839	predicted gene, 26839 [Source:MGI Symbol;Acc:MGI:5477333]	12	lncRNA
ENSMUSG00000097918.2	E001	0.4192242654581447	NA	NA	NA	NA	NA	NA	NA	chr1	135978542	135979108	567	+	0	0	0	0	0	6	0	0	0	0	0	0	ENSMUST00000180436.2	Ascl5	achaete-scute family bHLH transcription factor 5 [Source:MGI Symbol;Acc:MGI:2685043]	1	protein_coding
ENSMUSG00000097920.2	E001	0.1555430147797351	NA	NA	NA	NA	NA	NA	NA	chr1	23518620	23519608	989	+	0	0	0	0	0	0	1	0	0	1	0	0	ENSMUST00000180769.2	Gm7784	predicted gene 7784 [Source:MGI Symbol;Acc:MGI:3645448]	1	processed_pseudogene
ENSMUSG00000097921.3	E001	0.08629594340293734	1.9842374579533033	0.29376355292423284	0.8633960451178466	NA	0.03331766263619329	0.7124939069266105	8.837144644047292	chr10	66756081	66756177	97	+	0	0	0	1	0	0	0	0	0	0	0	0	ENSMUST00000181018.3	Gm26576	predicted gene, 26576 [Source:MGI Symbol;Acc:MGI:5477070]	10	lncRNA
ENSMUSG00000097921.3	E002	4.639205061727554	0.05722592155812853	8.493350717626441	0.014311736288980859	NA	3.135860704831643	4.054453396635282	0.7426929624611751	chr10	66756567	66757695	1129	+	2	3	3	5	6	4	6	7	3	7	3	8	ENSMUST00000181018.3	Gm26576	predicted gene, 26576 [Source:MGI Symbol;Acc:MGI:5477070]	10	lncRNA
ENSMUSG00000097921.3	E003	4.083400076863986	0.06923529807379014	10.204359810867459	0.006083470709861562	NA	3.7087716254697938	2.6463159414462325	-0.9753445991597991	chr10	66758628	66759378	751	+	9	7	3	0	1	3	7	5	2	6	2	2	ENSMUST00000181018.3	Gm26576	predicted gene, 26576 [Source:MGI Symbol;Acc:MGI:5477070]	10	lncRNA
ENSMUSG00000097923.2	E001	0.08219602681256236	6.791425486498839	0.030937310304437915	0.9846503699839935	NA	0.5387181253965565	0.036259399490049304	-7.786268643542973	chr10	21020993	21021260	268	+	0	0	0	0	0	0	0	1	0	0	0	0	ENSMUST00000180680.2	Gm26577	predicted gene, 26577 [Source:MGI Symbol;Acc:MGI:5477071]	10	lncRNA
ENSMUSG00000097923.2	E002	1.1889115338337992	0.738712639290871	0.9043927098290254	0.6362292307230859	NA	1.562589071901229	1.9132932786464067	0.5844978620944604	chr10	21022053	21022194	142	+	5	0	0	2	1	0	2	1	0	2	0	0	ENSMUST00000180680.2	Gm26577	predicted gene, 26577 [Source:MGI Symbol;Acc:MGI:5477071]	10	lncRNA
ENSMUSG00000097923.2	E003	0.855410222244374	0.8728545117099544	0.6246757383805601	0.7317342559972567	NA	1.5353682165076492	1.2006164324760533	-0.7098130800240776	chr10	21028500	21030273	1774	+	1	1	1	1	0	0	1	2	2	0	1	0	ENSMUST00000180680.2	Gm26577	predicted gene, 26577 [Source:MGI Symbol;Acc:MGI:5477071]	10	lncRNA
ENSMUSG00000097924.3	E001	0.7178032304388112	0.42599934852475385	3.537100272807109	0.17058012754060176	NA	0.8795762067931321	1.9266538720251987	2.2630573395117475	chr6	61149277	61149680	404	-	0	0	2	0	2	1	0	0	0	0	4	0	ENSMUST00000204848.2	A730020E08Rik	RIKEN cDNA A730020E08 gene [Source:MGI Symbol;Acc:MGI:2444999]	6	lncRNA
ENSMUSG00000097924.3	E002	0.9799497058899085	0.19220259039674753	1.997334767198808	0.368370010145721	NA	1.2369828278189914	2.071029662809991	1.48763091587857	chr6	61150967	61151274	308	-	1	0	1	2	2	0	1	1	0	0	3	1	ENSMUST00000180421.3	A730020E08Rik	RIKEN cDNA A730020E08 gene [Source:MGI Symbol;Acc:MGI:2444999]	6	lncRNA
ENSMUSG00000097924.3	E003	1.2911190851968195	0.43935968826612204	1.2774853257639052	0.5279558253520106	NA	1.3875745832799424	2.418576954796322	1.6040188685485615	chr6	61151275	61151509	235	-	1	0	2	2	4	0	1	1	0	0	5	0	c(""ENSMUST00000204848.2"", ""ENSMUST00000180421.3"")	A730020E08Rik	RIKEN cDNA A730020E08 gene [Source:MGI Symbol;Acc:MGI:2444999]	6	lncRNA
ENSMUSG00000097924.3	E004	4.09291532842243	0.07107131357011612	2.1081966299361454	0.3485065287951542	NA	3.130431870391959	3.7203288723289205	0.49899417945897984	chr6	61151510	61153004	1495	-	2	4	6	2	7	2	9	2	3	1	6	8	ENSMUST00000180421.3	A730020E08Rik	RIKEN cDNA A730020E08 gene [Source:MGI Symbol;Acc:MGI:2444999]	6	lncRNA
ENSMUSG00000097924.3	E005	6.965635025621626	0.05980788617119858	4.8052700925750145	0.09047922195557973	NA	4.664030216263569	4.002002722346646	-0.44292674007012245	chr6	61153005	61154066	1062	-	0	10	7	6	4	8	15	14	12	3	5	4	c(""ENSMUST00000180421.3"", ""ENSMUST00000181288.2"")	A730020E08Rik	RIKEN cDNA A730020E08 gene [Source:MGI Symbol;Acc:MGI:2444999]	6	lncRNA
ENSMUSG00000097924.3	E006	3.834303290148101	0.07911738605538378	2.0674312274636293	0.3556829219354501	NA	3.548966598300197	2.818995421792067	-0.6654218369556557	chr6	61156968	61157045	78	-	0	7	9	0	2	6	6	4	7	0	1	6	c(""ENSMUST00000180421.3"", ""ENSMUST00000181288.2"")	A730020E08Rik	RIKEN cDNA A730020E08 gene [Source:MGI Symbol;Acc:MGI:2444999]	6	lncRNA
ENSMUSG00000097924.3	E007	2.7338142931162204	0.1757344019759828	0.5241433158331148	0.7694558841264664	NA	2.819099627133653	2.711190223318937	-0.11274285658247507	chr6	61157046	61157254	209	-	0	6	1	0	2	6	5	2	7	0	1	5	ENSMUST00000180421.3	A730020E08Rik	RIKEN cDNA A730020E08 gene [Source:MGI Symbol;Acc:MGI:2444999]	6	lncRNA
ENSMUSG00000097924.3	E008	0.7300211282984149	0.22812278147667198	7.018497532768762	0.029919382442358436	NA	1.6591130456481835	0.7333112132109534	-2.3562993570744513	chr6	61157691	61157794	104	-	1	3	3	0	0	0	0	0	0	0	0	1	ENSMUST00000181288.2	A730020E08Rik	RIKEN cDNA A730020E08 gene [Source:MGI Symbol;Acc:MGI:2444999]	6	lncRNA
ENSMUSG00000097925.2	E001	84.81759905020596	0.003037601535937223	0.7295579106690866	0.6943501163051655	0.9363903828108774	15.02492560923234	15.345673514626327	0.06300148511242565	chr1	189565338	189567115	1778	-	40	72	69	105	119	111	133	86	91	61	75	99	ENSMUST00000181876.2	Gm26574	predicted gene, 26574 [Source:MGI Symbol;Acc:MGI:5477068]	1	lncRNA
ENSMUSG00000097925.2	E002	86.94494472556208	0.0030062199083003057	0.7307858577088382	0.6939239345657706	0.9362893828037256	15.527566327332636	15.210206154513642	-0.06163983463866973	chr1	189568455	189568817	363	-	54	65	69	93	110	126	138	99	100	61	74	96	ENSMUST00000181876.2	Gm26574	predicted gene, 26574 [Source:MGI Symbol;Acc:MGI:5477068]	1	lncRNA
ENSMUSG00000097929.10	E001	0.11575168306870559	24	0.05597938248068246	0.9723983909708834	NA	0.8061750129634646	0.028008024974823797	-9.694499566499983	chr12	105300129	105302852	2724	+	0	0	0	0	0	0	2	0	0	0	0	0	ENSMUST00000222718.2	Tunar	Tcl1 upstream neural differentiation associated RNA [Source:MGI Symbol;Acc:MGI:1917202]	12	protein_coding
ENSMUSG00000097929.10	E002	0	NA	NA	NA	NA	NA	NA	NA	chr12	105302853	105303216	364	+	0	0	0	0	0	0	0	0	0	0	0	0	c(""ENSMUST00000180458.9"", ""ENSMUST00000222718.2"")	Tunar	Tcl1 upstream neural differentiation associated RNA [Source:MGI Symbol;Acc:MGI:1917202]	12	protein_coding
ENSMUSG00000097929.10	E003	0	NA	NA	NA	NA	NA	NA	NA	chr12	105303217	105303251	35	+	0	0	0	0	0	0	0	0	0	0	0	0	ENSMUST00000222718.2	Tunar	Tcl1 upstream neural differentiation associated RNA [Source:MGI Symbol;Acc:MGI:1917202]	12	protein_coding
ENSMUSG00000097929.10	E004	0	NA	NA	NA	NA	NA	NA	NA	chr12	105303252	105303347	96	+	0	0	0	0	0	0	0	0	0	0	0	0	c(""ENSMUST00000180503.3"", ""ENSMUST00000222718.2"")	Tunar	Tcl1 upstream neural differentiation associated RNA [Source:MGI Symbol;Acc:MGI:1917202]	12	protein_coding
ENSMUSG00000097929.10	E005	0	NA	NA	NA	NA	NA	NA	NA	chr12	105303348	105303367	20	+	0	0	0	0	0	0	0	0	0	0	0	0	ENSMUST00000180503.3	Tunar	Tcl1 upstream neural differentiation associated RNA [Source:MGI Symbol;Acc:MGI:1917202]	12	protein_coding
ENSMUSG00000097929.10	E006	0	NA	NA	NA	NA	NA	NA	NA	chr12	105303489	105303818	330	+	0	0	0	0	0	0	0	0	0	0	0	0	c(""ENSMUST00000180503.3"", ""ENSMUST00000180458.9"")	Tunar	Tcl1 upstream neural differentiation associated RNA [Source:MGI Symbol;Acc:MGI:1917202]	12	protein_coding
ENSMUSG00000097929.10	E007	0.06776068238724665	24	0.026530402163306377	0.9868223939485392	NA	0.026905803217459834	0.6378268031655949	9.134437062012534	chr12	105347604	105348205	602	+	0	0	0	0	1	0	0	0	0	0	0	0	c(""ENSMUST00000180503.3"", ""ENSMUST00000180458.9"")	Tunar	Tcl1 upstream neural differentiation associated RNA [Source:MGI Symbol;Acc:MGI:1917202]	12	protein_coding
ENSMUSG00000097929.10	E008	0	NA	NA	NA	NA	NA	NA	NA	chr12	105348206	105348361	156	+	0	0	0	0	0	0	0	0	0	0	0	0	ENSMUST00000180458.9	Tunar	Tcl1 upstream neural differentiation associated RNA [Source:MGI Symbol;Acc:MGI:1917202]	12	protein_coding
ENSMUSG00000097929.10	E009	0.14182190562103977	24	0.05597660433970475	0.9723997417017299	NA	0.5801969041772139	0.6944220231528107	0.518571105172549	chr12	105348362	105350189	1828	+	0	0	0	0	0	0	1	0	0	0	1	0	c(""ENSMUST00000180503.3"", ""ENSMUST00000180458.9"")	Tunar	Tcl1 upstream neural differentiation associated RNA [Source:MGI Symbol;Acc:MGI:1917202]	12	protein_coding
ENSMUSG00000097929.10	E010	0	NA	NA	NA	NA	NA	NA	NA	chr12	105350190	105350191	2	+	0	0	0	0	0	0	0	0	0	0	0	0	ENSMUST00000180458.9	Tunar	Tcl1 upstream neural differentiation associated RNA [Source:MGI Symbol;Acc:MGI:1917202]	12	protein_coding
ENSMUSG00000097930.3	E001	10.72689919514206	0.10342437705189828	6.253809497516997	0.04385332445614309	0.40698836458036947	5.277813583416645	5.5612576290027675	0.15159293914515404	chr19	22955594	22956241	648	-	6	7	8	14	11	3	10	12	16	10	16	16	ENSMUST00000236056.2	C330002G04Rik	RIKEN cDNA C330002G04 gene [Source:MGI Symbol;Acc:MGI:1924860]	19	lncRNA
ENSMUSG00000097930.3	E002	0.1277465524440436	1.1851380577620452	0.5400657205559014	0.7633544098866306	NA	0.6651590952164383	0.6530898672789363	-0.052839228354268464	chr19	23014754	23015985	1232	-	0	0	0	0	0	1	1	0	0	0	0	0	ENSMUST00000181623.3	C330002G04Rik	RIKEN cDNA C330002G04 gene [Source:MGI Symbol;Acc:MGI:1924860]	19	lncRNA
ENSMUSG00000097930.3	E003	0.3549037775978555	0.5605831016070778	-3.569579459394845e-4	1	NA	0.9791979610543962	0.9397888148309761	-0.11854396113259758	chr19	23028914	23029069	156	-	0	2	0	2	0	0	0	0	0	0	0	0	ENSMUST00000181623.3	C330002G04Rik	RIKEN cDNA C330002G04 gene [Source:MGI Symbol;Acc:MGI:1924860]	19	lncRNA
ENSMUSG00000097930.3	E004	0.2952210776686356	0.6212072577726827	1.9049866270934928	0.3857779579327126	NA	1.3459805876143776	0.017300860247630112	-12.56372440353579	chr19	23039178	23039443	266	-	0	1	1	0	0	0	2	0	0	0	0	0	ENSMUST00000181623.3	C330002G04Rik	RIKEN cDNA C330002G04 gene [Source:MGI Symbol;Acc:MGI:1924860]	19	lncRNA
ENSMUSG00000097930.3	E005	0.44605972299384594	0.5671390956890271	0.0670992450668706	0.9670069247073528	NA	1.2038224534818909	0.9398536295768594	-0.7143493405679914	chr19	23040704	23040802	99	-	0	3	0	2	0	0	0	0	0	0	0	0	ENSMUST00000181623.3	C330002G04Rik	RIKEN cDNA C330002G04 gene [Source:MGI Symbol;Acc:MGI:1924860]	19	lncRNA
ENSMUSG00000097930.3	E006	0.5322474946646525	0.41150304111275504	0.4465748966710663	0.7998848906650851	NA	1.387484779364783	0.9382431963767885	-1.1290979370595786	chr19	23040914	23041033	120	-	0	3	0	2	0	0	0	0	1	0	0	0	ENSMUST00000181623.3	C330002G04Rik	RIKEN cDNA C330002G04 gene [Source:MGI Symbol;Acc:MGI:1924860]	19	lncRNA
ENSMUSG00000097930.3	E007	0.2587796584766812	0.6797675750433937	1.0035301632386933	0.6054610278650656	NA	0.6881269077933894	0.940928592448472	0.9029085530626924	chr19	23041721	23041807	87	-	0	0	0	2	0	0	0	0	1	0	0	0	ENSMUST00000181623.3	C330002G04Rik	RIKEN cDNA C330002G04 gene [Source:MGI Symbol;Acc:MGI:1924860]	19	lncRNA
ENSMUSG00000097930.3	E008	0.11105538165372908	1.731217509099885	0.16182172282483975	0.9222758981515792	NA	0.7095855709933971	0.017691190760103837	-10.651854003921674	chr19	23053121	23053217	97	-	1	0	0	0	0	0	0	0	0	0	0	0	c(""ENSMUST00000181623.3"", ""ENSMUST00000236056.2"")	C330002G04Rik	RIKEN cDNA C330002G04 gene [Source:MGI Symbol;Acc:MGI:1924860]	19	lncRNA
ENSMUSG00000097930.3	E009	0.22211076330745816	1.608009605207421	0.35351679906952427	0.8379822169616025	NA	1.0236868692001622	0.01790180122925733	-11.675274141018336	chr19	23053218	23053288	71	-	2	0	0	0	0	0	0	0	0	0	0	0	ENSMUST00000236056.2	C330002G04Rik	RIKEN cDNA C330002G04 gene [Source:MGI Symbol;Acc:MGI:1924860]	19	lncRNA
ENSMUSG00000097931.2	E001	0	NA	NA	NA	NA	NA	NA	NA	chr13	33902259	33902423	165	+	0	0	0	0	0	0	0	0	0	0	0	0	ENSMUST00000181419.2	Gm11392	predicted gene 11392 [Source:MGI Symbol;Acc:MGI:3649835]	13	unprocessed_pseudogene
ENSMUSG00000097931.2	E002	0	NA	NA	NA	NA	NA	NA	NA	chr13	33903345	33903488	144	+	0	0	0	0	0	0	0	0	0	0	0	0	ENSMUST00000181419.2	Gm11392	predicted gene 11392 [Source:MGI Symbol;Acc:MGI:3649835]	13	unprocessed_pseudogene
ENSMUSG00000097931.2	E003	0	NA	NA	NA	NA	NA	NA	NA	chr13	33904314	33904430	117	+	0	0	0	0	0	0	0	0	0	0	0	0	ENSMUST00000181419.2	Gm11392	predicted gene 11392 [Source:MGI Symbol;Acc:MGI:3649835]	13	unprocessed_pseudogene
ENSMUSG00000097931.2	E004	0.06776068238724665	NA	NA	NA	NA	NA	NA	NA	chr13	33905755	33906038	284	+	0	0	0	0	1	0	0	0	0	0	0	0	ENSMUST00000181419.2	Gm11392	predicted gene 11392 [Source:MGI Symbol;Acc:MGI:3649835]	13	unprocessed_pseudogene
ENSMUSG00000097932.3	E001	0	NA	NA	NA	NA	NA	NA	NA	chr13	97419691	97419796	106	+	0	0	0	0	0	0	0	0	0	0	0	0	ENSMUST00000181148.3	C430039J16Rik	RIKEN cDNA C430039J16 gene [Source:MGI Symbol;Acc:MGI:1924873]	13	lncRNA
ENSMUSG00000097932.3	E002	0	NA	NA	NA	NA	NA	NA	NA	chr13	97421517	97422068	552	+	0	0	0	0	0	0	0	0	0	0	0	0	ENSMUST00000181148.3	C430039J16Rik	RIKEN cDNA C430039J16 gene [Source:MGI Symbol;Acc:MGI:1924873]	13	lncRNA
ENSMUSG00000097933.3	E001	0.09115594539599042	24	-5.126921109877003e-11	1	NA	0.13305312379944212	0.13305340300124158	6.054779253972242e-6	chr14	57809071	57809142	72	+	0	1	0	0	0	0	0	0	0	0	0	0	ENSMUST00000180397.3	1700039M10Rik	RIKEN cDNA 1700039M10 gene [Source:MGI Symbol;Acc:MGI:1914768]	14	lncRNA
ENSMUSG00000097933.3	E002	0.09115594539599042	24	-5.126921109877003e-11	1	NA	0.13305312380200007	0.13305284459981692	-6.054801295896084e-6	chr14	57809366	57809825	460	+	0	1	0	0	0	0	0	0	0	0	0	0	ENSMUST00000180397.3	1700039M10Rik	RIKEN cDNA 1700039M10 gene [Source:MGI Symbol;Acc:MGI:1914768]	14	lncRNA
ENSMUSG00000097934.2	E001	1.3094845393691892	0.13217148671076542	1.1684499715090055	0.5575377941465646	NA	1.842734104709379	1.7522751149002573	-0.14530622555797917	chr1	20958874	20959363	490	-	2	2	2	0	0	1	1	1	2	1	2	1	ENSMUST00000181654.2	6720483E21Rik	RIKEN cDNA 6720483E21 gene [Source:MGI Symbol;Acc:MGI:1924991]	1	lncRNA
ENSMUSG00000097934.2	E002	1.7255504026637019	0.164393032264518	3.519615675464948	0.17207792753089576	NA	1.7503645653607265	2.613217048146865	1.1571418950129968	chr1	20959700	20959879	180	-	0	3	2	2	0	1	0	1	3	2	4	2	ENSMUST00000181654.2	6720483E21Rik	RIKEN cDNA 6720483E21 gene [Source:MGI Symbol;Acc:MGI:1924991]	1	lncRNA
ENSMUSG00000097934.2	E003	1.7436213280761752	0.1122140025600695	0.7138716642258345	0.6998174020979229	NA	2.103906305462729	2.0721876697278105	-0.04385968404971796	chr1	20960070	20960153	84	-	3	0	3	2	0	2	1	1	5	1	1	1	ENSMUST00000181654.2	6720483E21Rik	RIKEN cDNA 6720483E21 gene [Source:MGI Symbol;Acc:MGI:1924991]	1	lncRNA
ENSMUSG00000097934.2	E004	1.7612090708648045	0.1344760650749491	3.371765835100092	0.18528077207216212	NA	2.3387778105791455	1.5675236810129007	-1.1551743820566043	chr1	20960332	20960697	366	-	3	0	1	1	0	1	1	1	10	1	1	0	ENSMUST00000181654.2	6720483E21Rik	RIKEN cDNA 6720483E21 gene [Source:MGI Symbol;Acc:MGI:1924991]	1	lncRNA
ENSMUSG00000097935.2	E001	0.32456610180668594	NA	NA	NA	NA	NA	NA	NA	chr1	186692705	186693710	1006	+	0	0	1	1	1	0	0	1	0	0	0	0	ENSMUST00000180973.2	Gm3809	predicted gene 3809 [Source:MGI Symbol;Acc:MGI:3781982]	1	processed_pseudogene
ENSMUSG00000097936.2	E001	0	NA	NA	NA	NA	NA	NA	NA	chr14	56487526	56488534	1009	+	0	0	0	0	0	0	0	0	0	0	0	0	ENSMUST00000182170.2	Gm4819	predicted gene 4819 [Source:MGI Symbol;Acc:MGI:3647912]	14	processed_pseudogene
ENSMUSG00000097937.2	E001	0.6176780303147028	NA	NA	NA	NA	NA	NA	NA	chr19	46662712	46663718	1007	-	0	0	0	0	0	0	2	1	0	0	5	0	ENSMUST00000182599.2	Gm6967	predicted gene 6967 [Source:MGI Symbol;Acc:MGI:3648147]	19	processed_pseudogene
ENSMUSG00000097938.2	E001	0	NA	NA	NA	NA	NA	NA	NA	chr15	53897902	53898061	160	-	0	0	0	0	0	0	0	0	0	0	0	0	ENSMUST00000182320.2	Gm26933	predicted gene, 26933 [Source:MGI Symbol;Acc:MGI:5504048]	15	processed_pseudogene
ENSMUSG00000097938.2	E002	0	NA	NA	NA	NA	NA	NA	NA	chr15	53898712	53899378	667	-	0	0	0	0	0	0	0	0	0	0	0	0	ENSMUST00000182320.2	Gm26933	predicted gene, 26933 [Source:MGI Symbol;Acc:MGI:5504048]	15	processed_pseudogene
ENSMUSG00000097939.2	E001	0	NA	NA	NA	NA	NA	NA	NA	chr10	96312341	96313249	909	+	0	0	0	0	0	0	0	0	0	0	0	0	ENSMUST00000182096.2	Gm8601	predicted gene 8601 [Source:MGI Symbol;Acc:MGI:3643183]	10	processed_pseudogene
ENSMUSG00000097940.3	E001	0	NA	NA	NA	NA	NA	NA	NA	chr6	78459676	78460647	972	+	0	0	0	0	0	0	0	0	0	0	0	0	ENSMUST00000182950.3	Gm21392	predicted gene, 21392 [Source:MGI Symbol;Acc:MGI:5434747]	6	processed_pseudogene
ENSMUSG00000097941.2	E001	0	NA	NA	NA	NA	NA	NA	NA	chr5	16713163	16714181	1019	-	0	0	0	0	0	0	0	0	0	0	0	0	ENSMUST00000183005.2	Gm8984	predicted gene 8984 [Source:MGI Symbol;Acc:MGI:3647416]	5	processed_pseudogene
ENSMUSG00000097942.2	E001	0.2590480735693644	NA	NA	NA	NA	NA	NA	NA	chr4	83661914	83662394	481	+	0	1	0	0	0	0	0	0	0	0	2	0	ENSMUST00000182894.2	Gm26968	predicted gene, 26968 [Source:MGI Symbol;Acc:MGI:5504083]	4	lncRNA
ENSMUSG00000097943.2	E001	0	NA	NA	NA	NA	NA	NA	NA	chr6	94797511	94798500	990	+	0	0	0	0	0	0	0	0	0	0	0	0	ENSMUST00000183288.2	Gm7833	predicted gene 7833 [Source:MGI Symbol;Acc:MGI:3643837]	6	processed_pseudogene
ENSMUSG00000097944.2	E001	153.24408440027636	NA	NA	NA	NA	NA	NA	NA	chr8	120828321	120830643	2323	+	123	179	144	145	161	141	212	148	171	152	112	172	ENSMUST00000183021.2	A130014A01Rik	RIKEN cDNA A130014A01 gene [Source:MGI Symbol;Acc:MGI:3028043]	8	lncRNA
ENSMUSG00000097945.2	E001	0	NA	NA	NA	NA	NA	NA	NA	chr16	19542062	19542728	667	+	0	0	0	0	0	0	0	0	0	0	0	0	ENSMUST00000183270.2	Gm17799	predicted gene, 17799 [Source:MGI Symbol;Acc:MGI:5009985]	16	processed_pseudogene
ENSMUSG00000097946.2	E001	0.09766717324538231	NA	NA	NA	NA	NA	NA	NA	chr9	37597237	37598230	994	+	0	0	0	0	0	0	0	0	0	1	0	0	ENSMUST00000182705.2	Gm8343	predicted gene 8343 [Source:MGI Symbol;Acc:MGI:3649108]	9	processed_pseudogene
ENSMUSG00000097947.2	E001	0	NA	NA	NA	NA	NA	NA	NA	chr5	142268861	142269824	964	+	0	0	0	0	0	0	0	0	0	0	0	0	ENSMUST00000182990.2	Gm26970	predicted gene, 26970 [Source:MGI Symbol;Acc:MGI:5504085]	5	processed_pseudogene
ENSMUSG00000097948.2	E001	1.2179109902387102	NA	NA	NA	NA	NA	NA	NA	chr14	63666182	63667179	998	-	1	3	2	0	0	2	1	1	0	3	1	0	ENSMUST00000182998.2	Gm21430	predicted gene, 21430 [Source:MGI Symbol;Acc:MGI:5434785]	14	processed_pseudogene
ENSMUSG00000097949.2	E001	0	NA	NA	NA	NA	NA	NA	NA	chr8	82034806	82035778	973	-	0	0	0	0	0	0	0	0	0	0	0	0	ENSMUST00000182417.2	Gm5354	predicted gene 5354 [Source:MGI Symbol;Acc:MGI:3646767]	8	processed_pseudogene
ENSMUSG00000097950.2	E001	1.6517613796113713	NA	NA	NA	NA	NA	NA	NA	chr19	24669764	24670734	971	-	0	0	2	0	0	0	0	4	0	5	4	4	ENSMUST00000182466.2	Gm17800	predicted gene, 17800 [Source:MGI Symbol;Acc:MGI:5009986]	19	processed_pseudogene
ENSMUSG00000097951.2	E001	0	NA	NA	NA	NA	NA	NA	NA	chr13	20888553	20889552	1000	-	0	0	0	0	0	0	0	0	0	0	0	0	ENSMUST00000182329.2	Gm7611	predicted gene 7611 [Source:MGI Symbol;Acc:MGI:3647727]	13	processed_pseudogene
ENSMUSG00000097952.2	E001	0	NA	NA	NA	NA	NA	NA	NA	chr7	32490921	32491912	992	+	0	0	0	0	0	0	0	0	0	0	0	0	ENSMUST00000182698.2	Gm4398	predicted gene 4398 [Source:MGI Symbol;Acc:MGI:3782583]	7	processed_pseudogene
ENSMUSG00000097953.2	E001	0.15206673772225315	24	0.08144700241266278	0.9600945582379675	NA	0.4561740711748712	0.941489541657802	2.0908651818704045	chrX	102425563	102425833	271	-	0	0	0	0	0	1	0	1	0	0	0	0	ENSMUST00000181996.2	Gm26952	predicted gene, 26952 [Source:MGI Symbol;Acc:MGI:5504067]	X	lncRNA
ENSMUSG00000097953.2	E002	0.17335197220855278	24	0.08144625353749646	0.9600949177335207	NA	0.6593524430106044	0.04984937789183164	-7.450896583375453	chrX	102426638	102426775	138	-	0	1	0	0	0	0	0	1	0	0	0	0	ENSMUST00000181996.2	Gm26952	predicted gene, 26952 [Source:MGI Symbol;Acc:MGI:5504067]	X	lncRNA
ENSMUSG00000097954.2	E001	1.3608218095587932	NA	NA	NA	NA	NA	NA	NA	chr15	84750518	84751519	1002	+	1	1	3	1	1	0	1	2	3	1	0	2	ENSMUST00000182243.2	Gm4217	predicted gene 4217 [Source:MGI Symbol;Acc:MGI:3782393]	15	processed_pseudogene
ENSMUSG00000097955.2	E001	0	NA	NA	NA	NA	NA	NA	NA	chr7	47869952	47870053	102	-	0	0	0	0	0	0	0	0	0	0	0	0	ENSMUST00000182734.2	Gm26950	predicted gene, 26950 [Source:MGI Symbol;Acc:MGI:5504065]	7	processed_pseudogene
ENSMUSG00000097955.2	E002	0	NA	NA	NA	NA	NA	NA	NA	chr7	47870193	47870588	396	-	0	0	0	0	0	0	0	0	0	0	0	0	ENSMUST00000182734.2	Gm26950	predicted gene, 26950 [Source:MGI Symbol;Acc:MGI:5504065]	7	processed_pseudogene
ENSMUSG00000097957.3	E001	0	NA	NA	NA	NA	NA	NA	NA	chr6	75178971	75179953	983	+	0	0	0	0	0	0	0	0	0	0	0	0	ENSMUST00000182182.3	Gm8993	predicted gene 8993 [Source:MGI Symbol;Acc:MGI:3644225]	6	processed_pseudogene
ENSMUSG00000097958.2	E001	0.08055756284489579	NA	NA	NA	NA	NA	NA	NA	chr17	9539227	9540213	987	-	0	0	0	0	0	0	0	0	0	0	0	1	ENSMUST00000182375.2	Gm8492	predicted gene 8492 [Source:MGI Symbol;Acc:MGI:3643249]	17	processed_pseudogene
ENSMUSG00000097959.3	E001	0	NA	NA	NA	NA	NA	NA	NA	chr16	49245169	49246177	1009	+	0	0	0	0	0	0	0	0	0	0	0	0	ENSMUST00000183137.2	Gm6931	predicted gene 6931 [Source:MGI Symbol;Acc:MGI:3645140]	16	processed_pseudogene
ENSMUSG00000097960.2	E001	12.343392637985007	0.17528682145720248	0.42180394534210564	0.8098534507609346	0.9642731153446603	6.032245764504324	5.393837792564696	-0.3243125716546129	chr8	120931173	120933224	2052	-	16	20	16	6	18	6	32	13	3	1	13	10	ENSMUST00000183235.2	A330074K22Rik	RIKEN cDNA A330074K22 gene [Source:MGI Symbol;Acc:MGI:3045392]	8	lncRNA
ENSMUSG00000097960.2	E002	4.753966277291471	0.080887531726702	1.382569247376395	0.5009321462541023	NA	3.3806160171235433	3.868702104386557	0.38987751500612466	chr8	120951264	120951394	131	-	5	3	8	6	4	2	9	1	5	2	4	9	ENSMUST00000183235.2	A330074K22Rik	RIKEN cDNA A330074K22 gene [Source:MGI Symbol;Acc:MGI:3045392]	8	lncRNA
ENSMUSG00000097960.2	E003	4.8158560704482305	0.2385092233163868	0.08094421404078389	0.9603359507689286	NA	3.6087154607101297	3.5610772455024033	-0.03841577988714295	chr8	120954664	120954969	306	-	5	5	3	8	1	1	12	6	5	7	2	3	ENSMUST00000183235.2	A330074K22Rik	RIKEN cDNA A330074K22 gene [Source:MGI Symbol;Acc:MGI:3045392]	8	lncRNA
ENSMUSG00000097962.8	E001	0	NA	NA	NA	NA	NA	NA	NA	chr5	112730802	112730883	82	-	0	0	0	0	0	0	0	0	0	0	0	0	ENSMUST00000183186.8	1700034G24Rik	RIKEN cDNA 1700034G24 gene [Source:MGI Symbol;Acc:MGI:1914575]	5	lncRNA
ENSMUSG00000097962.8	E002	0	NA	NA	NA	NA	NA	NA	NA	chr5	112730884	112731312	429	-	0	0	0	0	0	0	0	0	0	0	0	0	c(""ENSMUST00000183186.8"", ""ENSMUST00000182949.2"")	1700034G24Rik	RIKEN cDNA 1700034G24 gene [Source:MGI Symbol;Acc:MGI:1914575]	5	lncRNA
ENSMUSG00000097962.8	E003	0	NA	NA	NA	NA	NA	NA	NA	chr5	112731899	112732042	144	-	0	0	0	0	0	0	0	0	0	0	0	0	c(""ENSMUST00000183186.8"", ""ENSMUST00000182949.2"")	1700034G24Rik	RIKEN cDNA 1700034G24 gene [Source:MGI Symbol;Acc:MGI:1914575]	5	lncRNA
ENSMUSG00000097962.8	E004	0	NA	NA	NA	NA	NA	NA	NA	chr5	112732043	112732073	31	-	0	0	0	0	0	0	0	0	0	0	0	0	ENSMUST00000183186.8	1700034G24Rik	RIKEN cDNA 1700034G24 gene [Source:MGI Symbol;Acc:MGI:1914575]	5	lncRNA
ENSMUSG00000097962.8	E005	0	NA	NA	NA	NA	NA	NA	NA	chr5	112733798	112733962	165	-	0	0	0	0	0	0	0	0	0	0	0	0	c(""ENSMUST00000183186.8"", ""ENSMUST00000182949.2"")	1700034G24Rik	RIKEN cDNA 1700034G24 gene [Source:MGI Symbol;Acc:MGI:1914575]	5	lncRNA
ENSMUSG00000097962.8	E006	0	NA	NA	NA	NA	NA	NA	NA	chr5	112734170	112734276	107	-	0	0	0	0	0	0	0	0	0	0	0	0	c(""ENSMUST00000183186.8"", ""ENSMUST00000182949.2"")	1700034G24Rik	RIKEN cDNA 1700034G24 gene [Source:MGI Symbol;Acc:MGI:1914575]	5	lncRNA
ENSMUSG00000097962.8	E007	0	NA	NA	NA	NA	NA	NA	NA	chr5	112737740	112737862	123	-	0	0	0	0	0	0	0	0	0	0	0	0	c(""ENSMUST00000183186.8"", ""ENSMUST00000182949.2"")	1700034G24Rik	RIKEN cDNA 1700034G24 gene [Source:MGI Symbol;Acc:MGI:1914575]	5	lncRNA
ENSMUSG00000097963.2	E001	0	NA	NA	NA	NA	NA	NA	NA	chr16	60448971	60449906	936	+	0	0	0	0	0	0	0	0	0	0	0	0	ENSMUST00000182252.2	Gm27001	predicted gene, 27001 [Source:MGI Symbol;Acc:MGI:5504116]	16	processed_pseudogene
ENSMUSG00000097964.2	E001	0	NA	NA	NA	NA	NA	NA	NA	chr6	78045551	78046570	1020	-	0	0	0	0	0	0	0	0	0	0	0	0	ENSMUST00000183058.2	Gm21045	predicted gene, 21045 [Source:MGI Symbol;Acc:MGI:5434400]	6	processed_pseudogene
ENSMUSG00000097965.2	E001	0.08831344920393959	NA	NA	NA	NA	NA	NA	NA	chr18	48759771	48760777	1007	+	0	0	1	0	0	0	0	0	0	0	0	0	ENSMUST00000182835.2	Gm5839	predicted gene 5839 [Source:MGI Symbol;Acc:MGI:3647737]	18	processed_pseudogene
ENSMUSG00000097966.2	E001	0	NA	NA	NA	NA	NA	NA	NA	chr3	158666083	158667079	997	+	0	0	0	0	0	0	0	0	0	0	0	0	ENSMUST00000183173.2	Gm9423	predicted gene 9423 [Source:MGI Symbol;Acc:MGI:3647501]	3	processed_pseudogene
ENSMUSG00000097967.2	E001	0.9765123978323161	0.6024873432001016	0.6478528751108215	0.7233034483926799	NA	1.659787171254834	1.5378359696371007	-0.22027600827630164	chr9	115029466	115029910	445	+	1	2	0	0	1	0	2	1	2	0	1	2	ENSMUST00000182789.2	Gm27002	predicted gene, 27002 [Source:MGI Symbol;Acc:MGI:5504117]	9	lncRNA
ENSMUSG00000097967.2	E002	0.5290737640126303	1.0042922888511394	0.5057581709805135	0.7765617737333327	NA	1.1550107078730605	1.3127938420191043	0.3695509236307879	chr9	115032769	115032943	175	+	1	0	0	0	2	0	2	0	1	0	0	1	ENSMUST00000182789.2	Gm27002	predicted gene, 27002 [Source:MGI Symbol;Acc:MGI:5504117]	9	lncRNA
ENSMUSG00000097968.2	E001	0	NA	NA	NA	NA	NA	NA	NA	chr3	66036389	66037144	756	-	0	0	0	0	0	0	0	0	0	0	0	0	ENSMUST00000182471.2	Tpi-rs2	triosephosphate isomerase related sequence 2 [Source:MGI Symbol;Acc:MGI:98800]	3	processed_pseudogene
ENSMUSG00000097972.2	E001	0	NA	NA	NA	NA	NA	NA	NA	chr7	32527108	32527115	8	-	0	0	0	0	0	0	0	0	0	0	0	0	ENSMUST00000182975.2	Scgb2b15	secretoglobin, family 2B, member 15 [Source:MGI Symbol;Acc:MGI:3644904]	7	protein_coding
ENSMUSG00000097972.2	E002	0	NA	NA	NA	NA	NA	NA	NA	chr7	32527116	32527366	251	-	0	0	0	0	0	0	0	0	0	0	0	0	c(""ENSMUST00000182975.2"", ""ENSMUST00000183050.2"")	Scgb2b15	secretoglobin, family 2B, member 15 [Source:MGI Symbol;Acc:MGI:3644904]	7	protein_coding
ENSMUSG00000097972.2	E003	0	NA	NA	NA	NA	NA	NA	NA	chr7	32528439	32528533	95	-	0	0	0	0	0	0	0	0	0	0	0	0	c(""ENSMUST00000182975.2"", ""ENSMUST00000183050.2"")	Scgb2b15	secretoglobin, family 2B, member 15 [Source:MGI Symbol;Acc:MGI:3644904]	7	protein_coding
ENSMUSG00000097972.2	E004	0	NA	NA	NA	NA	NA	NA	NA	chr7	32528934	32529007	74	-	0	0	0	0	0	0	0	0	0	0	0	0	ENSMUST00000183050.2	Scgb2b15	secretoglobin, family 2B, member 15 [Source:MGI Symbol;Acc:MGI:3644904]	7	protein_coding
ENSMUSG00000097972.2	E005	0	NA	NA	NA	NA	NA	NA	NA	chr7	32529008	32529078	71	-	0	0	0	0	0	0	0	0	0	0	0	0	c(""ENSMUST00000182975.2"", ""ENSMUST00000183050.2"")	Scgb2b15	secretoglobin, family 2B, member 15 [Source:MGI Symbol;Acc:MGI:3644904]	7	protein_coding
ENSMUSG00000097972.2	E006	0	NA	NA	NA	NA	NA	NA	NA	chr7	32529079	32529087	9	-	0	0	0	0	0	0	0	0	0	0	0	0	ENSMUST00000182975.2	Scgb2b15	secretoglobin, family 2B, member 15 [Source:MGI Symbol;Acc:MGI:3644904]	7	protein_coding
ENSMUSG00000097973.2	E001	0.1589166277832371	NA	NA	NA	NA	NA	NA	NA	chr12	13802675	13803666	992	-	0	1	0	0	1	0	0	0	0	0	0	0	ENSMUST00000182021.2	Gm4929	predicted gene 4929 [Source:MGI Symbol;Acc:MGI:3645941]	12	processed_pseudogene
ENSMUSG00000097974.2	E001	29.931692770733935	0.009096124168178208	6.471891417389685	0.03932299924770986	0.3908535759600993	9.474783232292836	8.345996011944095	-0.3702760896593764	chr7	99275143	99275345	203	+	30	29	28	12	22	29	55	42	48	17	20	35	ENSMUST00000183019.2	Gm10605	predicted gene 10605 [Source:MGI Symbol;Acc:MGI:3642596]	7	lncRNA
ENSMUSG00000097974.2	E002	29.586593812824777	0.009664560420987444	0.30105810008180356	0.8602527392671624	0.9753140542887325	8.956866488521754	9.046277860825057	0.029001185763119608	chr7	99275346	99275559	214	+	27	22	28	13	37	29	58	37	36	26	19	35	c(""ENSMUST00000183019.2"", ""ENSMUST00000182342.2"")	Gm10605	predicted gene 10605 [Source:MGI Symbol;Acc:MGI:3642596]	7	lncRNA
ENSMUSG00000097974.2	E003	31.904108082885802	0.03470037956114491	4.3717357006639475	0.11238016216064857	0.5665231560994276	8.719988630894576	10.009336394880137	0.403007521762464	chr7	99275560	99277086	1527	+	22	21	25	19	52	27	34	29	63	35	28	34	ENSMUST00000183019.2	Gm10605	predicted gene 10605 [Source:MGI Symbol;Acc:MGI:3642596]	7	lncRNA
ENSMUSG00000097974.2	E004	6.020337777684532	0.13935318726595278	0.5945257771247441	0.742848700263534	NA	4.274558889902039	3.8203512479953474	-0.3249203703028338	chr7	99277087	99277166	80	+	1	14	4	0	6	5	15	10	4	6	5	6	c(""ENSMUST00000183019.2"", ""ENSMUST00000182342.2"")	Gm10605	predicted gene 10605 [Source:MGI Symbol;Acc:MGI:3642596]	7	lncRNA
ENSMUSG00000097974.2	E005	22.220438009196837	0.016322993146517174	1.9944375419911466	0.3689040222802615	0.8069636488125904	7.600812675719524	8.062785792041211	0.17178220093980467	chr7	99277167	99278340	1174	+	16	27	22	11	27	18	39	18	27	12	28	30	ENSMUST00000183019.2	Gm10605	predicted gene 10605 [Source:MGI Symbol;Acc:MGI:3642596]	7	lncRNA
ENSMUSG00000097974.2	E006	0.08831344920393959	1.8263495628979294	0.16435002445939517	0.921110738944825	NA	0.6332151765962237	0.0352343228842642	-8.335369699926307	chr7	99280548	99280918	371	+	0	0	1	0	0	0	0	0	0	0	0	0	ENSMUST00000182342.2	Gm10605	predicted gene 10605 [Source:MGI Symbol;Acc:MGI:3642596]	7	lncRNA
ENSMUSG00000097975.2	E001	0.5543195552835828	NA	NA	NA	NA	NA	NA	NA	chr8	80276403	80277377	975	-	0	0	3	0	0	0	5	0	0	0	0	0	ENSMUST00000182695.2	Gm8079	predicted gene 8079 [Source:MGI Symbol;Acc:MGI:3646128]	8	processed_pseudogene
ENSMUSG00000097976.2	E001	0.3176911378082177	24	0.16456170865048847	0.9210132518131967	NA	1.1131804256642255	0.03318810221611557	-10.136017718758465	chr5	14570687	14571172	486	-	0	0	0	0	0	0	4	0	1	0	0	0	ENSMUST00000182496.2	Gm26918	predicted gene, 26918 [Source:MGI Symbol;Acc:MGI:5504033]	5	lncRNA
ENSMUSG00000097976.2	E002	0	NA	NA	NA	NA	NA	NA	NA	chr5	14572357	14572486	130	-	0	0	0	0	0	0	0	0	0	0	0	0	ENSMUST00000182496.2	Gm26918	predicted gene, 26918 [Source:MGI Symbol;Acc:MGI:5504033]	5	lncRNA
ENSMUSG00000097976.2	E003	0.27817482619863015	24	0.16455785495690378	0.9210150264663364	NA	0.4921012948366297	1.3362330591753562	2.8826163750162404	chr5	14589755	14589866	112	-	0	0	0	0	0	2	1	0	0	0	0	1	ENSMUST00000182496.2	Gm26918	predicted gene, 26918 [Source:MGI Symbol;Acc:MGI:5504033]	5	lncRNA
ENSMUSG00000097977.2	E001	0	NA	NA	NA	NA	NA	NA	NA	chr12	5639617	5640624	1008	-	0	0	0	0	0	0	0	0	0	0	0	0	ENSMUST00000182336.2	Gm5652	predicted gene 5652 [Source:MGI Symbol;Acc:MGI:3647692]	12	processed_pseudogene
ENSMUSG00000097979.3	E001	0.3378555991401355	0.38464481500569564	0.7980799066265405	0.6709638935872864	NA	0.93737432490461	0.9717317369275378	0.10387953643331183	chr6	128179113	128179141	29	-	0	1	0	0	0	0	0	1	0	0	1	1	ENSMUST00000182339.2	Gm4691	predicted gene 4691 [Source:MGI Symbol;Acc:MGI:3782871]	6	transcribed_processed_pseudogene
ENSMUSG00000097979.3	E002	7.912477686608016	0.026884901246043893	1.2373185635775172	0.5386661531993124	NA	4.864806702374295	4.469999694183414	-0.24499706165139745	chr6	128179142	128179361	220	-	6	10	16	5	10	15	7	8	7	2	5	6	c(""ENSMUST00000182339.2"", ""ENSMUST00000182989.3"")	Gm4691	predicted gene 4691 [Source:MGI Symbol;Acc:MGI:3782871]	6	transcribed_processed_pseudogene
ENSMUSG00000097979.3	E003	15.80508730999376	0.012537560315931236	0.70673169024343	0.7023202059500809	0.9385199892144602	6.473865457050877	6.682898210065019	0.09227589264263347	chr6	128179446	128180058	613	-	13	15	30	18	20	25	13	16	9	8	15	10	c(""ENSMUST00000182339.2"", ""ENSMUST00000182989.3"")	Gm4691	predicted gene 4691 [Source:MGI Symbol;Acc:MGI:3782871]	6	transcribed_processed_pseudogene
ENSMUSG00000097979.3	E004	4.098106413136809	0.05983285297969597	0.5632301261122876	0.7545640882300141	NA	3.241767224654012	3.434628816018204	0.16702053200154054	chr6	128180059	128180187	129	-	3	4	8	8	3	3	4	4	1	2	7	2	ENSMUST00000182339.2	Gm4691	predicted gene 4691 [Source:MGI Symbol;Acc:MGI:3782871]	6	transcribed_processed_pseudogene
ENSMUSG00000097979.3	E005	0.17946939459993003	0.8149255728915978	0.9515863430078468	0.6213919905282914	NA	0.9442972407203882	0.02786294392258526	-10.165831958718401	chr6	128180188	128180196	9	-	0	1	1	0	0	0	0	0	0	0	0	0	c(""ENSMUST00000182339.2"", ""ENSMUST00000182989.3"")	Gm4691	predicted gene 4691 [Source:MGI Symbol;Acc:MGI:3782871]	6	transcribed_processed_pseudogene
ENSMUSG00000097979.3	E006	0.17946939459993003	0.8149255728915978	0.9515863430078468	0.6213919905282914	NA	0.9442972407203882	0.02786294392258526	-10.1658319587184	chr6	128180197	128180239	43	-	0	1	1	0	0	0	0	0	0	0	0	0	ENSMUST00000182989.3	Gm4691	predicted gene 4691 [Source:MGI Symbol;Acc:MGI:3782871]	6	transcribed_processed_pseudogene
ENSMUSG00000097980.3	E001	0	NA	NA	NA	NA	NA	NA	NA	chr18	63532285	63532317	33	+	0	0	0	0	0	0	0	0	0	0	0	0	ENSMUST00000183218.3	Gm26972	predicted gene, 26972 [Source:MGI Symbol;Acc:MGI:5504087]	18	lncRNA
ENSMUSG00000097980.3	E002	0	NA	NA	NA	NA	NA	NA	NA	chr18	63532318	63532347	30	+	0	0	0	0	0	0	0	0	0	0	0	0	c(""ENSMUST00000183218.3"", ""ENSMUST00000236573.2"")	Gm26972	predicted gene, 26972 [Source:MGI Symbol;Acc:MGI:5504087]	18	lncRNA
ENSMUSG00000097980.3	E003	0	NA	NA	NA	NA	NA	NA	NA	chr18	63532348	63532440	93	+	0	0	0	0	0	0	0	0	0	0	0	0	c(""ENSMUST00000183218.3"", ""ENSMUST00000236573.2"", ""ENSMUST00000235841.2"")	Gm26972	predicted gene, 26972 [Source:MGI Symbol;Acc:MGI:5504087]	18	lncRNA
ENSMUSG00000097980.3	E004	0	NA	NA	NA	NA	NA	NA	NA	chr18	63538014	63538118	105	+	0	0	0	0	0	0	0	0	0	0	0	0	c(""ENSMUST00000183218.3"", ""ENSMUST00000236573.2"", ""ENSMUST00000235841.2"")	Gm26972	predicted gene, 26972 [Source:MGI Symbol;Acc:MGI:5504087]	18	lncRNA
ENSMUSG00000097980.3	E005	0	NA	NA	NA	NA	NA	NA	NA	chr18	63545978	63546043	66	+	0	0	0	0	0	0	0	0	0	0	0	0	ENSMUST00000236573.2	Gm26972	predicted gene, 26972 [Source:MGI Symbol;Acc:MGI:5504087]	18	lncRNA
ENSMUSG00000097980.3	E006	0	NA	NA	NA	NA	NA	NA	NA	chr18	63548347	63548436	90	+	0	0	0	0	0	0	0	0	0	0	0	0	ENSMUST00000236573.2	Gm26972	predicted gene, 26972 [Source:MGI Symbol;Acc:MGI:5504087]	18	lncRNA
ENSMUSG00000097980.3	E007	0	NA	NA	NA	NA	NA	NA	NA	chr18	63550325	63551112	788	+	0	0	0	0	0	0	0	0	0	0	0	0	ENSMUST00000237281.2	Gm26972	predicted gene, 26972 [Source:MGI Symbol;Acc:MGI:5504087]	18	lncRNA
ENSMUSG00000097980.3	E008	0	NA	NA	NA	NA	NA	NA	NA	chr18	63551113	63551268	156	+	0	0	0	0	0	0	0	0	0	0	0	0	c(""ENSMUST00000237281.2"", ""ENSMUST00000235841.2"")	Gm26972	predicted gene, 26972 [Source:MGI Symbol;Acc:MGI:5504087]	18	lncRNA
ENSMUSG00000097980.3	E009	0	NA	NA	NA	NA	NA	NA	NA	chr18	63554153	63554265	113	+	0	0	0	0	0	0	0	0	0	0	0	0	c(""ENSMUST00000183218.3"", ""ENSMUST00000237281.2"", ""ENSMUST00000235841.2"")	Gm26972	predicted gene, 26972 [Source:MGI Symbol;Acc:MGI:5504087]	18	lncRNA
ENSMUSG00000097980.3	E010	0	NA	NA	NA	NA	NA	NA	NA	chr18	63554266	63554268	3	+	0	0	0	0	0	0	0	0	0	0	0	0	c(""ENSMUST00000183218.3"", ""ENSMUST00000235841.2"")	Gm26972	predicted gene, 26972 [Source:MGI Symbol;Acc:MGI:5504087]	18	lncRNA
ENSMUSG00000097981.2	E001	0.360481843324068	NA	NA	NA	NA	NA	NA	NA	chr7	67432525	67433529	1005	-	0	0	2	0	0	0	0	0	1	1	0	0	ENSMUST00000182941.2	Gm7583	predicted gene 7583 [Source:MGI Symbol;Acc:MGI:3779751]	7	processed_pseudogene
ENSMUSG00000097982.2	E001	0	NA	NA	NA	NA	NA	NA	NA	chr7	32024711	32024962	252	-	0	0	0	0	0	0	0	0	0	0	0	0	ENSMUST00000183195.2	Scgb2b12	secretoglobin, family 2B, member 12 [Source:MGI Symbol;Acc:MGI:3645177]	7	protein_coding
ENSMUSG00000097982.2	E002	0	NA	NA	NA	NA	NA	NA	NA	chr7	32025948	32026129	182	-	0	0	0	0	0	0	0	0	0	0	0	0	ENSMUST00000183195.2	Scgb2b12	secretoglobin, family 2B, member 12 [Source:MGI Symbol;Acc:MGI:3645177]	7	protein_coding
ENSMUSG00000097982.2	E003	0	NA	NA	NA	NA	NA	NA	NA	chr7	32026594	32026670	77	-	0	0	0	0	0	0	0	0	0	0	0	0	ENSMUST00000183195.2	Scgb2b12	secretoglobin, family 2B, member 12 [Source:MGI Symbol;Acc:MGI:3645177]	7	protein_coding
ENSMUSG00000097983.2	E001	1.8396939087828987	NA	NA	NA	NA	NA	NA	NA	chr8	121247354	121248425	1072	+	2	1	2	0	1	0	3	2	3	2	2	4	ENSMUST00000182423.2	Gm26971	predicted gene, 26971 [Source:MGI Symbol;Acc:MGI:5504086]	8	lncRNA
ENSMUSG00000097984.2	E001	0	NA	NA	NA	NA	NA	NA	NA	chr8	83304396	83305353	958	+	0	0	0	0	0	0	0	0	0	0	0	0	ENSMUST00000183320.2	Gm8167	predicted gene 8167 [Source:MGI Symbol;Acc:MGI:3644250]	8	processed_pseudogene
ENSMUSG00000097985.2	E001	0	NA	NA	NA	NA	NA	NA	NA	chr3	47039167	47040169	1003	-	0	0	0	0	0	0	0	0	0	0	0	0	ENSMUST00000182641.2	Gm5274	predicted gene 5274 [Source:MGI Symbol;Acc:MGI:3646161]	3	processed_pseudogene
ENSMUSG00000097986.3	E001	0.2400045466671843	2.282526073068881	1.1720192096880453	0.5565436888694699	NA	0.6175381597362275	1.0382919506210726	1.4993717769486883	chr5	112363327	112363490	164	+	0	0	0	0	0	1	0	0	1	0	1	0	ENSMUST00000212599.2	Gm26953	predicted gene, 26953 [Source:MGI Symbol;Acc:MGI:5504068]	5	lncRNA
ENSMUSG00000097986.3	E002	0.3857363017398467	1.0034259505540417	0.5577217803000991	0.7566451526879145	NA	0.849480624163462	1.2848997179655868	1.1942028442388781	chr5	112364414	112364627	214	+	0	0	0	0	0	0	1	0	1	0	0	3	ENSMUST00000212526.2	Gm26953	predicted gene, 26953 [Source:MGI Symbol;Acc:MGI:5504068]	5	lncRNA
ENSMUSG00000097986.3	E003	0.9135694185004963	0.4180954865701371	0.1907986937534929	0.9090098517298579	NA	1.6304013737666594	1.4821586289565971	-0.2751525286393671	chr5	112364874	112364919	46	+	0	0	0	0	0	0	0	3	4	0	0	4	ENSMUST00000212599.2	Gm26953	predicted gene, 26953 [Source:MGI Symbol;Acc:MGI:5504068]	5	lncRNA
ENSMUSG00000097986.3	E004	0.8273816468296897	0.4442996051510342	0.21421855021482372	0.8984274918653514	NA	1.5082230280337825	1.4823035756345604	-0.05003412893543835	chr5	112364920	112364925	6	+	0	0	0	0	0	0	0	3	3	0	0	4	c(""ENSMUST00000212599.2"", ""ENSMUST00000212928.2"", ""ENSMUST00000212464.2"", ""ENSMUST00000213051.2"", ""ENSMUST00000212309.2"")	Gm26953	predicted gene, 26953 [Source:MGI Symbol;Acc:MGI:5504068]	5	lncRNA
ENSMUSG00000097986.3	E005	0.8273816468296897	0.4442996051510342	0.21421855021482372	0.8984274918653514	NA	1.5082230280337825	1.4823035756345604	-0.05003412893543835	chr5	112364926	112364930	5	+	0	0	0	0	0	0	0	3	3	0	0	4	c(""ENSMUST00000212599.2"", ""ENSMUST00000212928.2"", ""ENSMUST00000212464.2"", ""ENSMUST00000182389.2"", ""ENSMUST00000213051.2"", ""ENSMUST00000212309.2"")	Gm26953	predicted gene, 26953 [Source:MGI Symbol;Acc:MGI:5504068]	5	lncRNA
ENSMUSG00000097986.3	E006	0.7468240839847939	0.4936522471135735	0.18400387352238567	0.9121033830169436	NA	1.5087128432372054	1.2833944254960414	-0.46684072948237515	chr5	112364931	112364971	41	+	0	0	0	0	0	0	0	3	3	0	0	3	c(""ENSMUST00000212599.2"", ""ENSMUST00000212928.2"", ""ENSMUST00000212464.2"", ""ENSMUST00000182389.2"", ""ENSMUST00000213051.2"", ""ENSMUST00000212309.2"", ""ENSMUST00000212840.2"", ""ENSMUST00000213040.2"")	Gm26953	predicted gene, 26953 [Source:MGI Symbol;Acc:MGI:5504068]	5	lncRNA
ENSMUSG00000097986.3	E007	0.7468240839847939	0.4936522471135735	0.18400387352238567	0.9121033830169436	NA	1.5087128432372054	1.2833944254960414	-0.46684072948237515	chr5	112364972	112365063	92	+	0	0	0	0	0	0	0	3	3	0	0	3	c(""ENSMUST00000212599.2"", ""ENSMUST00000212928.2"", ""ENSMUST00000212464.2"", ""ENSMUST00000182389.2"", ""ENSMUST00000213051.2"", ""ENSMUST00000212309.2"", ""ENSMUST00000212840.2"", ""ENSMUST00000213040.2"", ""ENSMUST00000212526.2"")	Gm26953	predicted gene, 26953 [Source:MGI Symbol;Acc:MGI:5504068]	5	lncRNA
ENSMUSG00000097986.3	E008	1.2501355814032478	0.9904291540828641	1.946815544033882	0.3777934081644917	NA	1.7747425299285027	1.9368995621553324	0.25240651282765136	chr5	112365696	112365933	238	+	0	4	2	0	1	2	0	0	2	0	2	2	ENSMUST00000212840.2	Gm26953	predicted gene, 26953 [Source:MGI Symbol;Acc:MGI:5504068]	5	lncRNA
ENSMUSG00000097986.3	E009	0.5628083637633838	1.245340508134888	2.034691667022898	0.3615532904271917	NA	1.0725241151303209	1.4642783148670588	0.8985702899140704	chr5	112366089	112366221	133	+	0	0	0	0	0	2	0	0	3	0	1	1	c(""ENSMUST00000212599.2"", ""ENSMUST00000212464.2"", ""ENSMUST00000182389.2"", ""ENSMUST00000212840.2"", ""ENSMUST00000212526.2"")	Gm26953	predicted gene, 26953 [Source:MGI Symbol;Acc:MGI:5504068]	5	lncRNA
ENSMUSG00000097986.3	E010	0.525359709454332	0.55301766337524	0.469042711458755	0.7909493424109063	NA	1.2019057990838604	1.2771399812044706	0.1752252424629741	chr5	112366222	112366335	114	+	0	1	0	0	1	0	2	0	1	0	1	1	c(""ENSMUST00000212599.2"", ""ENSMUST00000212928.2"", ""ENSMUST00000212464.2"", ""ENSMUST00000182389.2"", ""ENSMUST00000212840.2"", ""ENSMUST00000213040.2"", ""ENSMUST00000212526.2"")	Gm26953	predicted gene, 26953 [Source:MGI Symbol;Acc:MGI:5504068]	5	lncRNA
ENSMUSG00000097986.3	E011	0.35522587369683845	1.3325063178128187	0.30631384535881523	0.8579950723612204	NA	1.0196399158447065	1.0346952055140406	0.042298748637533246	chr5	112366336	112366336	1	+	0	1	0	0	1	0	2	0	0	0	0	1	c(""ENSMUST00000212599.2"", ""ENSMUST00000212928.2"", ""ENSMUST00000212464.2"", ""ENSMUST00000182389.2"", ""ENSMUST00000212840.2"", ""ENSMUST00000213040.2"")	Gm26953	predicted gene, 26953 [Source:MGI Symbol;Acc:MGI:5504068]	5	lncRNA
ENSMUSG00000097986.3	E012	0.35522587369683845	1.3325063178128187	0.30631384535881523	0.8579950723612204	NA	1.0196399158447065	1.0346952055140406	0.042298748637533246	chr5	112366337	112366340	4	+	0	1	0	0	1	0	2	0	0	0	0	1	c(""ENSMUST00000212599.2"", ""ENSMUST00000212928.2"", ""ENSMUST00000212464.2"", ""ENSMUST00000182389.2"", ""ENSMUST00000213040.2"")	Gm26953	predicted gene, 26953 [Source:MGI Symbol;Acc:MGI:5504068]	5	lncRNA
ENSMUSG00000097986.3	E013	0.35522587369683845	1.3325063178128187	0.30631384535881523	0.8579950723612204	NA	1.0196399158447065	1.0346952055140406	0.042298748637533246	chr5	112366341	112366368	28	+	0	1	0	0	1	0	2	0	0	0	0	1	c(""ENSMUST00000212599.2"", ""ENSMUST00000212928.2"", ""ENSMUST00000213040.2"", ""ENSMUST00000212464.2"")	Gm26953	predicted gene, 26953 [Source:MGI Symbol;Acc:MGI:5504068]	5	lncRNA
ENSMUSG00000097986.3	E014	0.5748788760217096	0.8414243104828775	0.9829680709465265	0.6117179091623232	NA	1.3172318041811906	1.2732549166362759	-0.09800009883902316	chr5	112367481	112367652	172	+	0	0	0	0	1	0	3	0	2	0	0	2	ENSMUST00000213040.2	Gm26953	predicted gene, 26953 [Source:MGI Symbol;Acc:MGI:5504068]	5	lncRNA
ENSMUSG00000097986.3	E015	0	NA	NA	NA	NA	NA	NA	NA	chr5	112370526	112370688	163	+	0	0	0	0	0	0	0	0	0	0	0	0	ENSMUST00000212309.2	Gm26953	predicted gene, 26953 [Source:MGI Symbol;Acc:MGI:5504068]	5	lncRNA
ENSMUSG00000097986.3	E016	0.5264175534274786	2.7802762111099404	0.05185404125435866	0.9744061985672181	NA	1.492123033131179	0.0163000831074811	-13.03315911950458	chr5	112372168	112372252	85	+	4	0	0	0	0	0	0	1	0	0	0	0	c(""ENSMUST00000212599.2"", ""ENSMUST00000212928.2"", ""ENSMUST00000212464.2"", ""ENSMUST00000213051.2"", ""ENSMUST00000212309.2"")	Gm26953	predicted gene, 26953 [Source:MGI Symbol;Acc:MGI:5504068]	5	lncRNA
ENSMUSG00000097986.3	E017	0.3043067901200205	3.072565845952125	0.01585780738695064	0.992102447149424	NA	1.1293776213088478	0.01629983257807055	-12.22932458926687	chr5	112375931	112376042	112	+	2	0	0	0	0	0	0	1	0	0	0	0	c(""ENSMUST00000212599.2"", ""ENSMUST00000212928.2"", ""ENSMUST00000212464.2"", ""ENSMUST00000213051.2"", ""ENSMUST00000212309.2"")	Gm26953	predicted gene, 26953 [Source:MGI Symbol;Acc:MGI:5504068]	5	lncRNA
ENSMUSG00000097986.3	E018	0.3043067901200205	3.072565845952125	0.01585780738695064	0.992102447149424	NA	1.1293776213088478	0.01629983257807055	-12.22932458926687	chr5	112376043	112376073	31	+	2	0	0	0	0	0	0	1	0	0	0	0	c(""ENSMUST00000212599.2"", ""ENSMUST00000212928.2"", ""ENSMUST00000212309.2"", ""ENSMUST00000212464.2"")	Gm26953	predicted gene, 26953 [Source:MGI Symbol;Acc:MGI:5504068]	5	lncRNA
ENSMUSG00000097986.3	E019	0.3043067901200205	3.072565845952125	0.01585780738695064	0.992102447149424	NA	1.1293776213088478	0.01629983257807055	-12.22932458926687	chr5	112376074	112376396	323	+	2	0	0	0	0	0	0	1	0	0	0	0	ENSMUST00000212309.2	Gm26953	predicted gene, 26953 [Source:MGI Symbol;Acc:MGI:5504068]	5	lncRNA
ENSMUSG00000097986.3	E020	0	NA	NA	NA	NA	NA	NA	NA	chr5	112376598	112377252	655	+	0	0	0	0	0	0	0	0	0	0	0	0	ENSMUST00000212928.2	Gm26953	predicted gene, 26953 [Source:MGI Symbol;Acc:MGI:5504068]	5	lncRNA
ENSMUSG00000097986.3	E021	0	NA	NA	NA	NA	NA	NA	NA	chr5	112378056	112378469	414	+	0	0	0	0	0	0	0	0	0	0	0	0	c(""ENSMUST00000213051.2"", ""ENSMUST00000212599.2"", ""ENSMUST00000212464.2"")	Gm26953	predicted gene, 26953 [Source:MGI Symbol;Acc:MGI:5504068]	5	lncRNA
ENSMUSG00000097986.3	E022	0	NA	NA	NA	NA	NA	NA	NA	chr5	112378470	112379801	1332	+	0	0	0	0	0	0	0	0	0	0	0	0	ENSMUST00000213051.2	Gm26953	predicted gene, 26953 [Source:MGI Symbol;Acc:MGI:5504068]	5	lncRNA
ENSMUSG00000097986.3	E023	0	NA	NA	NA	NA	NA	NA	NA	chr5	112381428	112381586	159	+	0	0	0	0	0	0	0	0	0	0	0	0	c(""ENSMUST00000212599.2"", ""ENSMUST00000212464.2"")	Gm26953	predicted gene, 26953 [Source:MGI Symbol;Acc:MGI:5504068]	5	lncRNA
ENSMUSG00000097987.2	E001	0.437859889813096	NA	NA	NA	NA	NA	NA	NA	chr8	122308504	122308930	427	+	0	3	0	0	0	0	0	2	0	0	0	0	ENSMUST00000182000.2	Gm17786	predicted gene, 17786 [Source:MGI Symbol;Acc:MGI:5009950]	8	processed_pseudogene
ENSMUSG00000097988.2	E001	2.735785035278993	0.10317238830088711	0.27126555607310365	0.8731632183334821	NA	2.667874204727056	2.4330360370529576	-0.26612005388833415	chr1	135036699	135036779	81	+	2	5	2	2	0	1	9	3	5	2	1	2	ENSMUST00000182275.2	Gm10535	predicted gene 10535 [Source:MGI Symbol;Acc:MGI:3642442]	1	lncRNA
ENSMUSG00000097988.2	E002	2.5609998885289613	0.15054357275288188	1.41142516938298	0.493756605468871	NA	2.4920456690774557	2.5607709627862647	0.07856910644629944	chr1	135037874	135038092	219	+	0	10	5	0	3	1	3	0	4	0	4	1	ENSMUST00000182275.2	Gm10535	predicted gene 10535 [Source:MGI Symbol;Acc:MGI:3642442]	1	lncRNA
ENSMUSG00000097988.2	E003	5.1417509449243815	0.05752988801160652	1.297357954730245	0.5227358667604578	NA	3.5111699156119585	3.635862201194655	0.10088045729592121	chr1	135040502	135041116	615	+	1	11	8	5	2	4	6	8	10	2	3	2	ENSMUST00000182275.2	Gm10535	predicted gene 10535 [Source:MGI Symbol;Acc:MGI:3642442]	1	lncRNA
ENSMUSG00000097989.2	E001	9.210958218909992	NA	NA	NA	NA	NA	NA	NA	chr15	93094476	93095479	1004	+	4	8	13	19	19	12	5	7	8	6	5	7	ENSMUST00000182581.2	Gm4335	predicted gene 4335 [Source:MGI Symbol;Acc:MGI:3782519]	15	processed_pseudogene
ENSMUSG00000097990.2	E001	2.2959704852176688	0.17987486574914402	0.883870787772878	0.642791162352902	NA	2.6766739438819798	2.348518811314662	-0.37773038697875805	chr19	47501421	47501446	26	+	1	2	3	1	0	2	3	7	0	2	1	6	ENSMUST00000182109.2	Gm19557	predicted gene, 19557 [Source:MGI Symbol;Acc:MGI:5011742]	19	lncRNA
ENSMUSG00000097990.2	E002	8.446158165425254	0.028281285603878305	6.342588887736781	0.04194926177880784	NA	5.0449201360465565	4.6267311238633795	-0.25053402149808157	chr19	47501702	47501994	293	+	3	7	5	13	7	7	12	14	16	5	8	7	ENSMUST00000182109.2	Gm19557	predicted gene, 19557 [Source:MGI Symbol;Acc:MGI:5011742]	19	lncRNA
ENSMUSG00000097990.2	E003	149.79371832058933	0.00861309265048572	5.2425969039939275	0.07270839315025594	0.48845805653141533	19.67940391218218	19.909194005196113	0.035405126151976773	chr19	47502572	47505017	2446	+	132	127	168	133	155	174	197	145	136	121	170	167	ENSMUST00000182109.2	Gm19557	predicted gene, 19557 [Source:MGI Symbol;Acc:MGI:5011742]	19	lncRNA
ENSMUSG00000097991.2	E001	0.7245020875656561	NA	NA	NA	NA	NA	NA	NA	chr7	70140596	70141599	1004	+	1	0	0	1	3	0	0	1	0	0	0	3	ENSMUST00000182468.2	Gm7656	predicted gene 7656 [Source:MGI Symbol;Acc:MGI:3648032]	7	processed_pseudogene
ENSMUSG00000097992.2	E001	0.08219602681256236	24	0.09652465744321859	0.9528837855023485	NA	0.5652169307060859	0.04774103027747856	-7.131073459257717	chr8	88202683	88202714	32	-	0	0	0	0	0	0	0	1	0	0	0	0	ENSMUST00000183294.2	Gm27016	predicted gene, 27016 [Source:MGI Symbol;Acc:MGI:5504131]	8	lncRNA
ENSMUSG00000097992.2	E002	0.26380926414463163	24	0.06593182751445426	0.9675715399053506	NA	0.5652169307746817	1.1990364353574705	2.1702351080497007	chr8	88202992	88203106	115	-	0	0	0	0	0	0	0	1	0	1	1	0	ENSMUST00000183294.2	Gm27016	predicted gene, 27016 [Source:MGI Symbol;Acc:MGI:5504131]	8	lncRNA
ENSMUSG00000097992.2	E003	0.3427689893071285	24	0.04001171621116839	0.9801929312162525	NA	0.998699312626897	0.8173910724135709	-0.5781176548991047	chr8	88221523	88222090	568	-	0	0	2	0	0	0	0	1	0	0	1	0	ENSMUST00000183294.2	Gm27016	predicted gene, 27016 [Source:MGI Symbol;Acc:MGI:5504131]	8	lncRNA
ENSMUSG00000097993.8	E001	0	NA	NA	NA	NA	NA	NA	NA	chr1	135036235	135036235	1	-	0	0	0	0	0	0	0	0	0	0	0	0	ENSMUST00000182120.2	Ptprv	protein tyrosine phosphatase, receptor type, V [Source:MGI Symbol;Acc:MGI:108027]	1	polymorphic_pseudogene
ENSMUSG00000097993.8	E002	0	NA	NA	NA	NA	NA	NA	NA	chr1	135036236	135036237	2	-	0	0	0	0	0	0	0	0	0	0	0	0	c(""ENSMUST00000182120.2"", ""ENSMUST00000183317.8"")	Ptprv	protein tyrosine phosphatase, receptor type, V [Source:MGI Symbol;Acc:MGI:108027]	1	polymorphic_pseudogene
ENSMUSG00000097993.8	E003	2.3153356638550933	0.1416031327577003	8.356430959348017	0.015325832438078467	NA	2.249360587031532	2.6601844928098473	0.4844506329218341	chr1	135036238	135036366	129	-	5	0	5	1	1	0	2	0	0	4	4	4	c(""ENSMUST00000183317.8"", ""ENSMUST00000182120.2"", ""ENSMUST00000182570.2"")	Ptprv	protein tyrosine phosphatase, receptor type, V [Source:MGI Symbol;Acc:MGI:108027]	1	polymorphic_pseudogene
ENSMUSG00000097993.8	E004	2.7992419974069094	0.07594576063768341	5.361447863842187	0.06851353706024081	NA	2.5857675961847235	2.8282511591634716	0.258913778959567	chr1	135036367	135036433	67	-	6	1	5	1	2	1	3	0	1	4	4	4	c(""ENSMUST00000183317.8"", ""ENSMUST00000182012.2"", ""ENSMUST00000182120.2"", ""ENSMUST00000182570.2"")	Ptprv	protein tyrosine phosphatase, receptor type, V [Source:MGI Symbol;Acc:MGI:108027]	1	polymorphic_pseudogene
ENSMUSG00000097993.8	E005	5.213233441611291	0.03073780779502316	5.621592019451867	0.060157087701708786	NA	3.644433639810174	3.739372144238473	0.07435154639894215	chr1	135036657	135036792	136	-	9	4	6	3	2	1	6	2	5	7	6	9	c(""ENSMUST00000183317.8"", ""ENSMUST00000182012.2"", ""ENSMUST00000182120.2"", ""ENSMUST00000182570.2"")	Ptprv	protein tyrosine phosphatase, receptor type, V [Source:MGI Symbol;Acc:MGI:108027]	1	polymorphic_pseudogene
ENSMUSG00000097993.8	E006	2.5959852281318416	0.0844638163371516	4.326224960603923	0.11496673189940299	NA	2.4073437500617842	2.836372635184091	0.47368713850972943	chr1	135036793	135036803	11	-	5	2	1	1	1	0	4	2	0	5	2	7	c(""ENSMUST00000182012.2"", ""ENSMUST00000182120.2"")	Ptprv	protein tyrosine phosphatase, receptor type, V [Source:MGI Symbol;Acc:MGI:108027]	1	polymorphic_pseudogene
ENSMUSG00000097993.8	E007	3.0882377419624603	0.08429596535614665	3.3621936127053402	0.18616967194001582	NA	2.654284480462991	3.090888205007019	0.4399290933836877	chr1	135036804	135036932	129	-	5	2	1	1	1	0	4	4	1	5	2	10	ENSMUST00000182120.2	Ptprv	protein tyrosine phosphatase, receptor type, V [Source:MGI Symbol;Acc:MGI:108027]	1	polymorphic_pseudogene
ENSMUSG00000097993.8	E008	1.7276678541531174	0.10272834362280872	3.300269164488327	0.192024063852223	NA	1.8263552313228644	2.4486323716034377	0.8465820084886283	chr1	135036933	135037023	91	-	3	1	0	0	1	0	1	2	1	2	2	7	c(""ENSMUST00000182120.2"", ""ENSMUST00000182570.2"")	Ptprv	protein tyrosine phosphatase, receptor type, V [Source:MGI Symbol;Acc:MGI:108027]	1	polymorphic_pseudogene
ENSMUSG00000097993.8	E009	2.928153549739638	0.060904535503924384	1.4675787586442084	0.48008630972271465	NA	2.8138875540239354	2.735217460819456	-0.0819108969478135	chr1	135037024	135037046	23	-	4	2	1	0	2	0	2	3	7	3	4	6	c(""ENSMUST00000183317.8"", ""ENSMUST00000182120.2"", ""ENSMUST00000182570.2"")	Ptprv	protein tyrosine phosphatase, receptor type, V [Source:MGI Symbol;Acc:MGI:108027]	1	polymorphic_pseudogene
ENSMUSG00000097993.8	E010	3.3254685602487646	0.043949424099117576	0.12008433067279611	0.9417248246030595	NA	3.0122527331335363	2.991751750317462	-0.01973081569339663	chr1	135037047	135037174	128	-	4	2	1	0	2	2	5	3	7	3	5	6	c(""ENSMUST00000182120.2"", ""ENSMUST00000183317.8"")	Ptprv	protein tyrosine phosphatase, receptor type, V [Source:MGI Symbol;Acc:MGI:108027]	1	polymorphic_pseudogene
ENSMUSG00000097993.8	E011	1.4519282641320896	0.08867034640057933	1.400708828352407	0.49640933810426047	NA	2.2213719322423913	1.7238460245568774	-0.7320565770960087	chr1	135037175	135037187	13	-	1	2	1	0	1	2	3	1	4	1	1	1	ENSMUST00000183317.8	Ptprv	protein tyrosine phosphatase, receptor type, V [Source:MGI Symbol;Acc:MGI:108027]	1	polymorphic_pseudogene
ENSMUSG00000097993.8	E012	2.2111361110765775	0.1496113969725344	7.294115194047919	0.026067717776014077	NA	3.081770588298042	1.4061902421928778	-2.26553084868925	chr1	135037301	135037327	27	-	1	7	1	0	0	2	4	6	4	0	1	1	c(""ENSMUST00000182012.2"", ""ENSMUST00000183317.8"")	Ptprv	protein tyrosine phosphatase, receptor type, V [Source:MGI Symbol;Acc:MGI:108027]	1	polymorphic_pseudogene
ENSMUSG00000097993.8	E013	2.745344165807879	0.15013418617717136	8.919332804581444	0.011566221108819481	NA	3.44947403996629	1.5693737928158953	-2.2743766931554585	chr1	135037328	135037417	90	-	1	9	1	0	1	2	6	7	5	0	1	1	ENSMUST00000183317.8	Ptprv	protein tyrosine phosphatase, receptor type, V [Source:MGI Symbol;Acc:MGI:108027]	1	polymorphic_pseudogene
ENSMUSG00000097993.8	E014	2.069249890260043	0.13374895085013794	7.904069237187883	0.019215565628201203	NA	2.9892543339178275	1.4084839154468796	-2.172760085528035	chr1	135037547	135037675	129	-	2	2	0	0	1	1	6	9	3	1	1	0	ENSMUST00000183317.8	Ptprv	protein tyrosine phosphatase, receptor type, V [Source:MGI Symbol;Acc:MGI:108027]	1	polymorphic_pseudogene
ENSMUSG00000097993.8	E015	0.5988012577054982	0.37622045048472824	3.7309214167065363	0.15482486434312898	NA	0.9117989909831294	1.5881351350544293	1.6014506936153492	chr1	135037754	135037822	69	-	0	0	0	3	0	1	0	0	2	1	0	0	ENSMUST00000183089.2	Ptprv	protein tyrosine phosphatase, receptor type, V [Source:MGI Symbol;Acc:MGI:108027]	1	polymorphic_pseudogene
ENSMUSG00000097993.8	E016	0.8352727975680933	0.29675897470314966	3.1819332374024327	0.20372858866268764	NA	1.5354318808939098	1.5859072031718853	0.09336112563953716	chr1	135037823	135037899	77	-	0	1	0	3	0	1	4	0	1	1	0	0	c(""ENSMUST00000183089.2"", ""ENSMUST00000183317.8"")	Ptprv	protein tyrosine phosphatase, receptor type, V [Source:MGI Symbol;Acc:MGI:108027]	1	polymorphic_pseudogene
ENSMUSG00000097993.8	E017	1.2686165285172597	0.1928456356460695	1.603387925188855	0.448568461972363	NA	1.8959642713285234	1.8775392020025095	-0.028192245826369866	chr1	135037990	135038012	23	-	1	1	0	3	0	1	5	0	2	2	0	1	c(""ENSMUST00000183089.2"", ""ENSMUST00000183317.8"")	Ptprv	protein tyrosine phosphatase, receptor type, V [Source:MGI Symbol;Acc:MGI:108027]	1	polymorphic_pseudogene
ENSMUSG00000097993.8	E018	1.892268856554683	0.12410671102423605	4.738937347530566	0.09353040823786592	NA	2.46332655778059	2.1181493157836826	-0.4359427344961416	chr1	135038013	135038068	56	-	1	0	1	3	0	2	5	6	2	1	0	3	c(""ENSMUST00000182718.2"", ""ENSMUST00000183089.2"", ""ENSMUST00000183317.8"")	Ptprv	protein tyrosine phosphatase, receptor type, V [Source:MGI Symbol;Acc:MGI:108027]	1	polymorphic_pseudogene
ENSMUSG00000097993.8	E019	1.0466673249474734	0.5084058640466934	0.6966485030663421	0.7058699596864747	NA	1.5735666291749766	1.8580530488879106	0.4797139947837352	chr1	135038069	135038150	82	-	1	0	0	0	0	3	1	4	0	1	0	3	ENSMUST00000183089.2	Ptprv	protein tyrosine phosphatase, receptor type, V [Source:MGI Symbol;Acc:MGI:108027]	1	polymorphic_pseudogene
ENSMUSG00000097993.8	E020	2.646267150066958	0.2121668015950041	2.7783222155085525	0.2492843396399899	NA	2.3022963082277528	3.105501003194263	0.8644265408359866	chr1	135038151	135038202	52	-	1	0	1	3	0	4	3	6	2	6	0	6	c(""ENSMUST00000182718.2"", ""ENSMUST00000183089.2"", ""ENSMUST00000183317.8"")	Ptprv	protein tyrosine phosphatase, receptor type, V [Source:MGI Symbol;Acc:MGI:108027]	1	polymorphic_pseudogene
ENSMUSG00000097993.8	E021	2.6064758183559285	0.17899165520536414	3.0110856140429973	0.22189681398757422	NA	2.3818302808983134	3.013718048739406	0.6796709930174345	chr1	135038203	135038238	36	-	1	0	1	3	0	4	4	6	2	5	0	6	c(""ENSMUST00000182718.2"", ""ENSMUST00000183317.8"")	Ptprv	protein tyrosine phosphatase, receptor type, V [Source:MGI Symbol;Acc:MGI:108027]	1	polymorphic_pseudogene
ENSMUSG00000097993.8	E022	3.064653090073223	0.23932940734969163	2.9798249875661043	0.22539237791083094	NA	2.289005452250535	3.5409276035242385	1.2603612830077344	chr1	135038388	135038455	68	-	2	0	1	3	0	7	5	2	3	5	0	10	c(""ENSMUST00000182718.2"", ""ENSMUST00000183317.8"")	Ptprv	protein tyrosine phosphatase, receptor type, V [Source:MGI Symbol;Acc:MGI:108027]	1	polymorphic_pseudogene
ENSMUSG00000097993.8	E023	3.514309270964498	0.19545733486180547	0.13230859691842056	0.9359864318847749	NA	3.1057675893620598	3.189326778910498	0.0767156888518159	chr1	135038784	135038906	123	-	3	0	1	0	0	2	14	5	2	6	2	10	c(""ENSMUST00000182718.2"", ""ENSMUST00000183317.8"")	Ptprv	protein tyrosine phosphatase, receptor type, V [Source:MGI Symbol;Acc:MGI:108027]	1	polymorphic_pseudogene
ENSMUSG00000097993.8	E024	1.958486067932067	0.3942937740965471	1.849554977767042	0.396619661540871	NA	2.152361955167109	2.505294879201344	0.43846819407267135	chr1	135038907	135038919	13	-	3	0	0	0	0	0	8	0	1	6	2	4	c(""ENSMUST00000182718.2"", ""ENSMUST00000086432.7"", ""ENSMUST00000183317.8"")	Ptprv	protein tyrosine phosphatase, receptor type, V [Source:MGI Symbol;Acc:MGI:108027]	1	polymorphic_pseudogene
ENSMUSG00000097993.8	E025	3.938005376914769	0.13759000030522475	0.7538120165662008	0.6859805473553927	NA	2.997324126703319	3.5615803721136388	0.4984699810701676	chr1	135039040	135039200	161	-	5	4	0	3	0	5	8	1	4	8	4	5	c(""ENSMUST00000182718.2"", ""ENSMUST00000086432.7"", ""ENSMUST00000183317.8"")	Ptprv	protein tyrosine phosphatase, receptor type, V [Source:MGI Symbol;Acc:MGI:108027]	1	polymorphic_pseudogene
ENSMUSG00000097993.8	E026	1.0565983736450626	0.270689207431451	4.66841109021226	0.09688742464755672	NA	1.124457768199676	2.2120495586765827	1.9530784245557964	chr1	135039201	135039284	84	-	1	2	0	0	1	5	0	0	0	1	2	1	ENSMUST00000182718.2	Ptprv	protein tyrosine phosphatase, receptor type, V [Source:MGI Symbol;Acc:MGI:108027]	1	polymorphic_pseudogene
ENSMUSG00000097993.8	E027	3.317807444175493	0.11782848499847871	4.037158131852436	0.13284409373323008	NA	3.5411426254400027	2.2378199568055663	-1.3258398369367277	chr1	135039928	135040044	117	-	4	3	3	3	1	0	11	1	9	1	4	1	c(""ENSMUST00000086432.7"", ""ENSMUST00000183317.8"")	Ptprv	protein tyrosine phosphatase, receptor type, V [Source:MGI Symbol;Acc:MGI:108027]	1	polymorphic_pseudogene
ENSMUSG00000097993.8	E028	2.4520656119509607	0.08903668060063188	1.7714702822735546	0.41241088160729245	NA	2.8230133646108015	2.1197564037277488	-0.8274124410751195	chr1	135040045	135040050	6	-	4	3	3	2	1	0	2	1	6	1	4	1	ENSMUST00000183317.8	Ptprv	protein tyrosine phosphatase, receptor type, V [Source:MGI Symbol;Acc:MGI:108027]	1	polymorphic_pseudogene
ENSMUSG00000097993.8	E029	3.249171306013163	0.17151670572851221	2.429025179631992	0.29685466902693936	NA	3.391805991435959	2.2444588538081405	-1.1927439381328733	chr1	135040628	135040762	135	-	4	5	3	2	1	0	2	1	12	2	4	1	ENSMUST00000183317.8	Ptprv	protein tyrosine phosphatase, receptor type, V [Source:MGI Symbol;Acc:MGI:108027]	1	polymorphic_pseudogene
ENSMUSG00000097993.8	E030	1.3131204032872124	0.13087757503923916	3.4529207095516483	0.1779130458025072	NA	2.216111494360348	1.415181439931274	-1.2947039799073659	chr1	135041848	135041924	77	-	0	1	3	0	0	0	3	1	4	2	0	2	ENSMUST00000183317.8	Ptprv	protein tyrosine phosphatase, receptor type, V [Source:MGI Symbol;Acc:MGI:108027]	1	polymorphic_pseudogene
ENSMUSG00000097993.8	E031	1.1722930917321184	0.1264519725320886	1.1257523280874295	0.5695685332264393	NA	1.9214816979485505	1.5848655619504797	-0.5559679743854835	chr1	135042039	135042129	91	-	0	1	1	0	0	0	2	2	3	3	0	2	ENSMUST00000183317.8	Ptprv	protein tyrosine phosphatase, receptor type, V [Source:MGI Symbol;Acc:MGI:108027]	1	polymorphic_pseudogene
ENSMUSG00000097993.8	E032	1.4906774520876036	0.29490934615100745	0.4410421014732435	0.8021007538721959	NA	2.232897067851056	1.8750977760504526	-0.5042137076596207	chr1	135042280	135042373	94	-	0	1	1	0	2	0	8	0	3	3	0	2	ENSMUST00000183317.8	Ptprv	protein tyrosine phosphatase, receptor type, V [Source:MGI Symbol;Acc:MGI:108027]	1	polymorphic_pseudogene
ENSMUSG00000097993.8	E033	0.4951295118268736	0.5725990491000678	0.5208347973290586	0.7707298170589625	NA	1.2414562554203457	1.2149631858964085	-0.06225546297386286	chr1	135044122	135044169	48	-	0	0	1	0	2	0	3	0	0	1	0	0	ENSMUST00000183317.8	Ptprv	protein tyrosine phosphatase, receptor type, V [Source:MGI Symbol;Acc:MGI:108027]	1	polymorphic_pseudogene
ENSMUSG00000097993.8	E034	0.7862561120420131	0.4745115607136151	0.8136824298821637	0.665749893045283	NA	1.6852097786550502	1.2156164394009465	-0.9427692509867676	chr1	135044257	135044383	127	-	0	0	3	0	2	0	2	0	2	1	0	0	ENSMUST00000183317.8	Ptprv	protein tyrosine phosphatase, receptor type, V [Source:MGI Symbol;Acc:MGI:108027]	1	polymorphic_pseudogene
ENSMUSG00000097993.8	E035	0.9792958708931668	0.2488571821002264	0.964308377756339	0.6174518502164792	NA	1.7012990939705475	1.5749204219257535	-0.22280357527099945	chr1	135045852	135045919	68	-	0	0	2	1	2	0	1	0	4	1	0	1	ENSMUST00000183317.8	Ptprv	protein tyrosine phosphatase, receptor type, V [Source:MGI Symbol;Acc:MGI:108027]	1	polymorphic_pseudogene
ENSMUSG00000097993.8	E036	2.3855564914944543	0.06829992382199122	6.722490700261801	0.034692028309690565	NA	3.012355256638841	1.7324964634386788	-1.5973674554321755	chr1	135046400	135046610	211	-	3	2	5	1	0	0	5	2	5	3	1	1	ENSMUST00000183317.8	Ptprv	protein tyrosine phosphatase, receptor type, V [Source:MGI Symbol;Acc:MGI:108027]	1	polymorphic_pseudogene
ENSMUSG00000097993.8	E037	1.9445170853254905	0.07322935969377348	6.673386968778146	0.035554324506130136	NA	2.7962592422235275	1.4133638201574428	-1.9699656282481113	chr1	135046967	135047107	141	-	3	2	3	1	0	0	5	2	4	2	1	0	ENSMUST00000183317.8	Ptprv	protein tyrosine phosphatase, receptor type, V [Source:MGI Symbol;Acc:MGI:108027]	1	polymorphic_pseudogene
ENSMUSG00000097993.8	E038	2.476377245341895	0.07791767598765158	1.6008352527482828	0.4491413516698206	NA	2.7456789418294107	2.2369004296251234	-0.5918616389676339	chr1	135047404	135047685	282	-	4	4	4	3	1	0	2	1	3	2	4	0	ENSMUST00000183317.8	Ptprv	protein tyrosine phosphatase, receptor type, V [Source:MGI Symbol;Acc:MGI:108027]	1	polymorphic_pseudogene
ENSMUSG00000097993.8	E039	1.8076489227751935	0.22008549404983407	4.64078435687145	0.0982350523797299	NA	1.8425245449036112	2.5559063418141363	0.9449680126356572	chr1	135047995	135048261	267	-	1	3	3	3	1	0	0	0	1	0	6	3	ENSMUST00000183317.8	Ptprv	protein tyrosine phosphatase, receptor type, V [Source:MGI Symbol;Acc:MGI:108027]	1	polymorphic_pseudogene
ENSMUSG00000097993.8	E040	1.373294927370813	0.3403632793917075	3.045738189685636	0.2180852811308985	NA	1.117371522812249	2.6386817105390747	2.480629168054711	chr1	135048440	135048703	264	-	0	0	1	0	0	2	0	1	1	0	3	9	ENSMUST00000183317.8	Ptprv	protein tyrosine phosphatase, receptor type, V [Source:MGI Symbol;Acc:MGI:108027]	1	polymorphic_pseudogene
ENSMUSG00000097993.8	E041	2.0614641884873137	0.19349195588643664	1.5691553355492829	0.45631237651783463	NA	2.2267044223316645	2.552267705322109	0.39406929425149706	chr1	135050070	135050342	273	-	0	3	2	0	1	0	2	1	4	2	0	10	ENSMUST00000183317.8	Ptprv	protein tyrosine phosphatase, receptor type, V [Source:MGI Symbol;Acc:MGI:108027]	1	polymorphic_pseudogene
ENSMUSG00000097993.8	E042	2.560164043216036	0.17922736422056046	0.5290867030385584	0.7675563734113875	NA	2.3173962822840792	3.0083512779451667	0.7537172433497368	chr1	135051277	135051552	276	-	0	4	1	2	1	0	2	3	3	2	1	12	ENSMUST00000183317.8	Ptprv	protein tyrosine phosphatase, receptor type, V [Source:MGI Symbol;Acc:MGI:108027]	1	polymorphic_pseudogene
ENSMUSG00000097993.8	E043	2.1064039071287306	0.2037341623691603	0.8609936418048107	0.6501859884774677	NA	2.0550882585545622	2.6734191164780725	0.759591683227553	chr1	135051686	135051931	246	-	1	3	1	5	0	0	0	3	2	3	2	4	ENSMUST00000183317.8	Ptprv	protein tyrosine phosphatase, receptor type, V [Source:MGI Symbol;Acc:MGI:108027]	1	polymorphic_pseudogene
ENSMUSG00000097993.8	E044	3.1125842425944032	0.04691345221621437	4.547534822344403	0.10292369287664722	NA	2.320472232621327	3.4602515810404952	1.154314798410243	chr1	135052033	135052287	255	-	1	3	2	3	2	2	1	4	2	4	6	7	ENSMUST00000183317.8	Ptprv	protein tyrosine phosphatase, receptor type, V [Source:MGI Symbol;Acc:MGI:108027]	1	polymorphic_pseudogene
ENSMUSG00000097993.8	E045	3.2703507914176764	0.050277034990865735	4.244082418293289	0.11978686874137659	NA	2.4905859091270344	3.5220309302027317	1.0011604645602077	chr1	135052981	135053244	264	-	0	5	4	4	4	3	2	1	3	2	5	7	ENSMUST00000183317.8	Ptprv	protein tyrosine phosphatase, receptor type, V [Source:MGI Symbol;Acc:MGI:108027]	1	polymorphic_pseudogene
ENSMUSG00000097993.8	E046	3.610311100999434	0.11378939537054358	0.769606909474021	0.6805843886976107	NA	3.014570425929037	3.311286806579403	0.27127726746006053	chr1	135053443	135053712	270	-	0	8	3	6	4	2	4	1	6	2	5	3	ENSMUST00000183317.8	Ptprv	protein tyrosine phosphatase, receptor type, V [Source:MGI Symbol;Acc:MGI:108027]	1	polymorphic_pseudogene
ENSMUSG00000097993.8	E047	1.9368287617476396	0.2233051585653296	0.5433709510998312	0.7620939205697587	NA	2.2275064620381215	2.4349299035639262	0.25710643618743023	chr1	135053874	135054095	222	-	0	6	0	2	2	2	2	3	1	0	3	3	ENSMUST00000183317.8	Ptprv	protein tyrosine phosphatase, receptor type, V [Source:MGI Symbol;Acc:MGI:108027]	1	polymorphic_pseudogene
ENSMUSG00000097993.8	E048	1.1383128408755845	0.8403292031367373	0.3210468786310514	0.8516978601231112	NA	1.728303747620771	1.8383668655426675	0.1782191113810152	chr1	135054096	135054113	18	-	0	4	0	0	2	2	0	3	0	0	3	0	c(""ENSMUST00000182541.8"", ""ENSMUST00000183317.8"")	Ptprv	protein tyrosine phosphatase, receptor type, V [Source:MGI Symbol;Acc:MGI:108027]	1	polymorphic_pseudogene
ENSMUSG00000097993.8	E049	1.2674719329051922	0.25714248294607145	3.299842105565972	0.19206507102507447	NA	1.928631176007272	1.8518373947072746	-0.11730129899289715	chr1	135054114	135054146	33	-	0	1	0	0	2	2	1	3	4	0	3	0	c(""ENSMUST00000182541.8"", ""ENSMUST00000182387.2"", ""ENSMUST00000183317.8"")	Ptprv	protein tyrosine phosphatase, receptor type, V [Source:MGI Symbol;Acc:MGI:108027]	1	polymorphic_pseudogene
ENSMUSG00000097993.8	E050	1.0997114837934936	0.21037305443322626	9.352456361924197	0.009314078735857864	NA	2.0343398669513846	1.3958250715172795	-1.0873498737301963	chr1	135054315	135054363	49	-	0	1	0	0	3	1	1	3	5	0	0	0	c(""ENSMUST00000182541.8"", ""ENSMUST00000182387.2"", ""ENSMUST00000183317.8"")	Ptprv	protein tyrosine phosphatase, receptor type, V [Source:MGI Symbol;Acc:MGI:108027]	1	polymorphic_pseudogene
ENSMUSG00000097993.8	E051	1.3353642943541142	0.29809824249439154	4.583629936878907	0.10108283311223659	NA	2.034900138289487	1.8419165643751114	-0.2876593155900583	chr1	135054754	135054820	67	-	0	1	0	0	4	1	1	3	5	0	2	0	c(""ENSMUST00000182541.8"", ""ENSMUST00000182387.2"", ""ENSMUST00000183317.8"")	Ptprv	protein tyrosine phosphatase, receptor type, V [Source:MGI Symbol;Acc:MGI:108027]	1	polymorphic_pseudogene
ENSMUSG00000097993.8	E052	1.3704256663072742	0.8814037547833623	0.7410752650895631	0.6903630691914668	NA	1.836354469093493	2.090972515907751	0.3748712361708029	chr1	135055775	135055851	77	-	0	0	1	0	4	0	0	3	4	0	5	0	c(""ENSMUST00000182387.2"", ""ENSMUST00000183317.8"")	Ptprv	protein tyrosine phosphatase, receptor type, V [Source:MGI Symbol;Acc:MGI:108027]	1	polymorphic_pseudogene
ENSMUSG00000097993.8	E053	0.6459228720469737	0.946081374085451	0.9203867026616308	0.6311615977733713	NA	1.1239347813257154	1.5658332690834413	0.9569967703321615	chr1	135055852	135056000	149	-	0	0	0	0	2	0	0	0	3	0	3	0	ENSMUST00000182387.2	Ptprv	protein tyrosine phosphatase, receptor type, V [Source:MGI Symbol;Acc:MGI:108027]	1	polymorphic_pseudogene
ENSMUSG00000097993.8	E054	0.3423933490481201	0.606997891723509	0.32191935274121874	0.8513263989852373	NA	0.9145016522939642	1.0015756256942439	0.2624627566094573	chr1	135056392	135056459	68	-	0	0	1	0	0	0	0	0	1	0	2	0	ENSMUST00000183317.8	Ptprv	protein tyrosine phosphatase, receptor type, V [Source:MGI Symbol;Acc:MGI:108027]	1	polymorphic_pseudogene
ENSMUSG00000097993.8	E055	0.6918490379374636	0.24778890180922544	1.3853014400703785	0.5002482918908393	NA	1.281080403300038	1.5665063532280072	0.5805516546390935	chr1	135056855	135057042	188	-	0	0	1	0	2	1	1	0	2	0	2	0	c(""ENSMUST00000182541.8"", ""ENSMUST00000183317.8"")	Ptprv	protein tyrosine phosphatase, receptor type, V [Source:MGI Symbol;Acc:MGI:108027]	1	polymorphic_pseudogene
ENSMUSG00000097993.8	E056	0.06776068238724665	2.115002860281393	0.284652473451132	0.8673382527337854	NA	0.015238834455985284	0.6902225693765587	11.002575407852706	chr1	135057043	135057209	167	-	0	0	0	0	1	0	0	0	0	0	0	0	ENSMUST00000183317.8	Ptprv	protein tyrosine phosphatase, receptor type, V [Source:MGI Symbol;Acc:MGI:108027]	1	polymorphic_pseudogene
ENSMUSG00000097993.8	E057	0.06776068238724665	2.115002860281393	0.284652473451132	0.8673382527337854	NA	0.015238834455985284	0.6902225693765587	11.00257540785248	chr1	135057210	135057318	109	-	0	0	0	0	1	0	0	0	0	0	0	0	c(""ENSMUST00000183328.2"", ""ENSMUST00000183317.8"")	Ptprv	protein tyrosine phosphatase, receptor type, V [Source:MGI Symbol;Acc:MGI:108027]	1	polymorphic_pseudogene
ENSMUSG00000097993.8	E058	0.06776068238724665	2.115002860281393	0.284652473451132	0.8673382527337854	NA	0.015238834455985284	0.6902225693765587	11.002575407852861	chr1	135057319	135057488	170	-	0	0	0	0	1	0	0	0	0	0	0	0	c(""ENSMUST00000183212.2"", ""ENSMUST00000183328.2"", ""ENSMUST00000183317.8"")	Ptprv	protein tyrosine phosphatase, receptor type, V [Source:MGI Symbol;Acc:MGI:108027]	1	polymorphic_pseudogene
ENSMUSG00000097993.8	E059	0	NA	NA	NA	NA	NA	NA	NA	chr1	135058807	135058901	95	-	0	0	0	0	0	0	0	0	0	0	0	0	ENSMUST00000183328.2	Ptprv	protein tyrosine phosphatase, receptor type, V [Source:MGI Symbol;Acc:MGI:108027]	1	polymorphic_pseudogene
ENSMUSG00000097993.8	E060	0	NA	NA	NA	NA	NA	NA	NA	chr1	135060090	135060257	168	-	0	0	0	0	0	0	0	0	0	0	0	0	ENSMUST00000183212.2	Ptprv	protein tyrosine phosphatase, receptor type, V [Source:MGI Symbol;Acc:MGI:108027]	1	polymorphic_pseudogene
ENSMUSG00000097993.8	E061	0	NA	NA	NA	NA	NA	NA	NA	chr1	135060258	135060281	24	-	0	0	0	0	0	0	0	0	0	0	0	0	c(""ENSMUST00000183212.2"", ""ENSMUST00000182541.8"", ""ENSMUST00000183317.8"")	Ptprv	protein tyrosine phosphatase, receptor type, V [Source:MGI Symbol;Acc:MGI:108027]	1	polymorphic_pseudogene
ENSMUSG00000097993.8	E062	0	NA	NA	NA	NA	NA	NA	NA	chr1	135060282	135060306	25	-	0	0	0	0	0	0	0	0	0	0	0	0	c(""ENSMUST00000182541.8"", ""ENSMUST00000183317.8"")	Ptprv	protein tyrosine phosphatase, receptor type, V [Source:MGI Symbol;Acc:MGI:108027]	1	polymorphic_pseudogene
ENSMUSG00000097993.8	E063	0	NA	NA	NA	NA	NA	NA	NA	chr1	135060307	135060332	26	-	0	0	0	0	0	0	0	0	0	0	0	0	ENSMUST00000183317.8	Ptprv	protein tyrosine phosphatase, receptor type, V [Source:MGI Symbol;Acc:MGI:108027]	1	polymorphic_pseudogene
ENSMUSG00000097994.2	E001	99.28344819843618	NA	NA	NA	NA	NA	NA	NA	chr6	113691932	113693082	1151	+	80	113	77	115	99	115	111	83	109	83	95	123	ENSMUST00000182250.2	Gm26982	predicted gene, 26982 [Source:MGI Symbol;Acc:MGI:5504097]	6	lncRNA
ENSMUSG00000097995.2	E001	0.3386258059729932	NA	NA	NA	NA	NA	NA	NA	chr4	135745382	135745797	416	-	0	0	0	1	0	0	0	1	1	0	1	0	ENSMUST00000183220.2	Gm24362	predicted gene, 24362 [Source:MGI Symbol;Acc:MGI:5454139]	4	lncRNA
ENSMUSG00000097996.2	E001	2.3967373313266225	NA	NA	NA	NA	NA	NA	NA	chr6	93113985	93114971	987	-	3	4	0	2	4	2	4	2	0	4	2	2	ENSMUST00000182893.2	Gm5313	predicted gene 5313 [Source:MGI Symbol;Acc:MGI:3646641]	6	processed_pseudogene
ENSMUSG00000097997.2	E001	3.0380216179701853	0.19467517686168667	3.2698070875772913	0.19497117657324073	NA	2.577535021597896	3.1154212586856147	0.5475200923717327	chr14	61886399	61886750	352	+	2	7	5	0	1	2	5	2	1	6	0	5	ENSMUST00000183031.2	Gm27017	predicted gene, 27017 [Source:MGI Symbol;Acc:MGI:5504132]	14	lncRNA
ENSMUSG00000097997.2	E002	2.6221749549561664	0.17228955802425783	2.7608322723942393	0.25147388389723346	NA	2.707469308454648	2.1887146866999387	-0.6142610463812758	chr14	61903714	61903939	226	+	2	3	1	1	0	1	2	9	7	1	1	3	ENSMUST00000183031.2	Gm27017	predicted gene, 27017 [Source:MGI Symbol;Acc:MGI:5504132]	14	lncRNA
ENSMUSG00000097997.2	E003	0.08618777167080653	2.369520375425046	0.26169680808243356	0.8773507671409411	NA	0.5538685944496962	0.03514891724225322	-7.956048002882524	chr14	61904684	61904761	78	+	0	0	0	0	0	0	0	0	1	0	0	0	ENSMUST00000183031.2	Gm27017	predicted gene, 27017 [Source:MGI Symbol;Acc:MGI:5504132]	14	lncRNA
ENSMUSG00000097999.2	E001	0.35649009846582386	NA	NA	NA	NA	NA	NA	NA	chr16	64731636	64732641	1006	+	0	0	2	0	0	0	0	1	0	1	0	0	ENSMUST00000182707.2	Gm9061	predicted gene 9061 [Source:MGI Symbol;Acc:MGI:3647637]	16	processed_pseudogene
ENSMUSG00000098000.2	E001	0	NA	NA	NA	NA	NA	NA	NA	chr18	52605920	52606811	892	-	0	0	0	0	0	0	0	0	0	0	0	0	ENSMUST00000183003.2	Gm27026	predicted gene, 27026 [Source:MGI Symbol;Acc:MGI:5504141]	18	processed_pseudogene
ENSMUSG00000098001.2	E001	17.203994954973037	NA	NA	NA	NA	NA	NA	NA	chr8	81660163	81664702	4540	-	22	32	22	13	27	15	18	12	8	15	8	13	ENSMUST00000182891.2	Gm27048	predicted gene, 27048 [Source:MGI Symbol;Acc:MGI:5504163]	8	lncRNA
ENSMUSG00000098001.2	E002	0	NA	NA	NA	NA	NA	NA	NA	chr8	81665210	81665296	87	-	0	0	0	0	0	0	0	0	0	0	0	0	ENSMUST00000182891.2	Gm27048	predicted gene, 27048 [Source:MGI Symbol;Acc:MGI:5504163]	8	lncRNA
ENSMUSG00000098002.2	E001	0	NA	NA	NA	NA	NA	NA	NA	chr15	43080546	43081557	1012	-	0	0	0	0	0	0	0	0	0	0	0	0	ENSMUST00000182757.2	Gm9658	predicted gene 9658 [Source:MGI Symbol;Acc:MGI:3780066]	15	processed_pseudogene
ENSMUSG00000098003.3	E001	0	NA	NA	NA	NA	NA	NA	NA	chr13	78521106	78521905	800	-	0	0	0	0	0	0	0	0	0	0	0	0	ENSMUST00000183159.3	Gm6317	predicted gene 6317 [Source:MGI Symbol;Acc:MGI:3648927]	13	processed_pseudogene
ENSMUSG00000098003.3	E002	0	NA	NA	NA	NA	NA	NA	NA	chr13	78527048	78527247	200	-	0	0	0	0	0	0	0	0	0	0	0	0	ENSMUST00000183159.3	Gm6317	predicted gene 6317 [Source:MGI Symbol;Acc:MGI:3648927]	13	processed_pseudogene
ENSMUSG00000098005.2	E001	0	NA	NA	NA	NA	NA	NA	NA	chr13	101149527	101150494	968	-	0	0	0	0	0	0	0	0	0	0	0	0	ENSMUST00000182472.2	Gm6114	predicted gene 6114 [Source:MGI Symbol;Acc:MGI:3646517]	13	processed_pseudogene
ENSMUSG00000098006.2	E001	2.164435793490655	NA	NA	NA	NA	NA	NA	NA	chr3	69473784	69474797	1014	-	1	1	4	1	6	2	2	1	1	2	4	2	ENSMUST00000183259.2	Gm8565	predicted gene 8565 [Source:MGI Symbol;Acc:MGI:3644126]	3	processed_pseudogene
ENSMUSG00000098007.2	E001	0.08394606408668698	NA	NA	NA	NA	NA	NA	NA	chr18	55971044	55972021	978	-	0	0	0	0	0	0	0	0	0	0	1	0	ENSMUST00000182528.2	Gm8614	predicted gene 8614 [Source:MGI Symbol;Acc:MGI:3644907]	18	processed_pseudogene
ENSMUSG00000098008.2	E001	0	NA	NA	NA	NA	NA	NA	NA	chr3	15036261	15036408	148	+	0	0	0	0	0	0	0	0	0	0	0	0	ENSMUST00000182586.2	A930001A20Rik	RIKEN cDNA A930001A20 gene [Source:MGI Symbol;Acc:MGI:1924377]	3	lncRNA
ENSMUSG00000098008.2	E002	0	NA	NA	NA	NA	NA	NA	NA	chr3	15039546	15039729	184	+	0	0	0	0	0	0	0	0	0	0	0	0	ENSMUST00000182586.2	A930001A20Rik	RIKEN cDNA A930001A20 gene [Source:MGI Symbol;Acc:MGI:1924377]	3	lncRNA
ENSMUSG00000098008.2	E003	0	NA	NA	NA	NA	NA	NA	NA	chr3	15043019	15043194	176	+	0	0	0	0	0	0	0	0	0	0	0	0	ENSMUST00000182586.2	A930001A20Rik	RIKEN cDNA A930001A20 gene [Source:MGI Symbol;Acc:MGI:1924377]	3	lncRNA
ENSMUSG00000098008.2	E004	0.11575168306870559	NA	NA	NA	NA	NA	NA	NA	chr3	15066930	15067787	858	+	0	0	0	0	0	0	2	0	0	0	0	0	ENSMUST00000182586.2	A930001A20Rik	RIKEN cDNA A930001A20 gene [Source:MGI Symbol;Acc:MGI:1924377]	3	lncRNA
ENSMUSG00000098009.2	E001	0.19936883085766868	NA	NA	NA	NA	NA	NA	NA	chr7	75894494	75895686	1193	-	1	0	1	0	0	0	0	0	0	0	0	0	ENSMUST00000182353.2	Gm5597	predicted gene 5597 [Source:MGI Symbol;Acc:MGI:3779502]	7	processed_pseudogene
ENSMUSG00000098010.2	E001	0	NA	NA	NA	NA	NA	NA	NA	chr19	23643955	23644947	993	+	0	0	0	0	0	0	0	0	0	0	0	0	ENSMUST00000182307.2	Gm21542	predicted gene, 21542 [Source:MGI Symbol;Acc:MGI:5434897]	19	processed_pseudogene
ENSMUSG00000098011.2	E001	0	NA	NA	NA	NA	NA	NA	NA	chr13	87931090	87932095	1006	+	0	0	0	0	0	0	0	0	0	0	0	0	ENSMUST00000182187.2	Gm21232	predicted gene, 21232 [Source:MGI Symbol;Acc:MGI:5434587]	13	processed_pseudogene
ENSMUSG00000098012.2	E001	0	NA	NA	NA	NA	NA	NA	NA	chr9	50097343	50098345	1003	-	0	0	0	0	0	0	0	0	0	0	0	0	ENSMUST00000182240.2	Gm8907	predicted gene 8907 [Source:MGI Symbol;Acc:MGI:3643311]	9	processed_pseudogene
ENSMUSG00000098013.2	E001	0	NA	NA	NA	NA	NA	NA	NA	chr7	31871139	31872128	990	+	0	0	0	0	0	0	0	0	0	0	0	0	ENSMUST00000182963.2	Gm9135	predicted gene 9135 [Source:MGI Symbol;Acc:MGI:3645182]	7	processed_pseudogene
ENSMUSG00000098014.2	E001	0.2712946978484407	NA	NA	NA	NA	NA	NA	NA	chr7	119111223	119113525	2303	-	0	0	0	0	0	0	3	0	0	1	0	0	ENSMUST00000182878.2	Gm26967	predicted gene, 26967 [Source:MGI Symbol;Acc:MGI:5504082]	7	lncRNA
ENSMUSG00000098015.4	E001	0	NA	NA	NA	NA	NA	NA	NA	chr6	130705124	130706534	1411	-	0	0	0	0	0	0	0	0	0	0	0	0	ENSMUST00000182210.4	Gm44527	predicted gene 44527 [Source:MGI Symbol;Acc:MGI:5753103]	6	transcribed_unprocessed_pseudogene
ENSMUSG00000098015.4	E002	0	NA	NA	NA	NA	NA	NA	NA	chr6	130706535	130707624	1090	-	0	0	0	0	0	0	0	0	0	0	0	0	c(""ENSMUST00000182210.4"", ""ENSMUST00000204519.2"")	Gm44527	predicted gene 44527 [Source:MGI Symbol;Acc:MGI:5753103]	6	transcribed_unprocessed_pseudogene
ENSMUSG00000098015.4	E003	0	NA	NA	NA	NA	NA	NA	NA	chr6	130722506	130722600	95	-	0	0	0	0	0	0	0	0	0	0	0	0	c(""ENSMUST00000182210.4"", ""ENSMUST00000204519.2"")	Gm44527	predicted gene 44527 [Source:MGI Symbol;Acc:MGI:5753103]	6	transcribed_unprocessed_pseudogene
ENSMUSG00000098015.4	E004	0	NA	NA	NA	NA	NA	NA	NA	chr6	130723062	130723188	127	-	0	0	0	0	0	0	0	0	0	0	0	0	c(""ENSMUST00000182210.4"", ""ENSMUST00000204519.2"")	Gm44527	predicted gene 44527 [Source:MGI Symbol;Acc:MGI:5753103]	6	transcribed_unprocessed_pseudogene
ENSMUSG00000098015.4	E005	0	NA	NA	NA	NA	NA	NA	NA	chr6	130723189	130723190	2	-	0	0	0	0	0	0	0	0	0	0	0	0	ENSMUST00000204519.2	Gm44527	predicted gene 44527 [Source:MGI Symbol;Acc:MGI:5753103]	6	transcribed_unprocessed_pseudogene
ENSMUSG00000098015.4	E006	0	NA	NA	NA	NA	NA	NA	NA	chr6	130724365	130724586	222	-	0	0	0	0	0	0	0	0	0	0	0	0	ENSMUST00000182210.4	Gm44527	predicted gene 44527 [Source:MGI Symbol;Acc:MGI:5753103]	6	transcribed_unprocessed_pseudogene
ENSMUSG00000098016.2	E001	0.16450362693158277	NA	NA	NA	NA	NA	NA	NA	chr7	35933717	35934691	975	+	0	0	0	0	0	0	0	0	0	0	1	1	ENSMUST00000182882.2	Gm9211	predicted gene 9211 [Source:MGI Symbol;Acc:MGI:3648971]	7	processed_pseudogene
ENSMUSG00000098017.2	E001	0	NA	NA	NA	NA	NA	NA	NA	chr7	68859632	68860634	1003	+	0	0	0	0	0	0	0	0	0	0	0	0	ENSMUST00000181982.2	Gm5342	predicted gene 5342 [Source:MGI Symbol;Acc:MGI:3647517]	7	processed_pseudogene
ENSMUSG00000098019.2	E001	7.185945033324865	NA	NA	NA	NA	NA	NA	NA	chr7	89256914	89257904	991	+	6	11	6	6	11	12	12	4	2	4	3	13	ENSMUST00000182630.2	Gm2546	predicted gene 2546 [Source:MGI Symbol;Acc:MGI:3780714]	7	processed_pseudogene
ENSMUSG00000098021.3	E001	39.13518856866887	NA	NA	NA	NA	NA	NA	NA	chr15	39043906	39044831	926	+	21	78	59	117	17	69	0	70	9	0	9	14	ENSMUST00000182394.3	Gm9522	predicted gene 9522 [Source:MGI Symbol;Acc:MGI:3779931]	15	processed_pseudogene
ENSMUSG00000098023.2	E001	0	NA	NA	NA	NA	NA	NA	NA	chrX	102330773	102331265	493	-	0	0	0	0	0	0	0	0	0	0	0	0	ENSMUST00000182579.2	Gm19200	predicted gene, 19200 [Source:MGI Symbol;Acc:MGI:5011385]	X	processed_pseudogene
ENSMUSG00000098023.2	E002	0	NA	NA	NA	NA	NA	NA	NA	chrX	102332069	102332576	508	-	0	0	0	0	0	0	0	0	0	0	0	0	ENSMUST00000182579.2	Gm19200	predicted gene, 19200 [Source:MGI Symbol;Acc:MGI:5011385]	X	processed_pseudogene
ENSMUSG00000098024.2	E001	20.77256355775689	0.05481322007979316	0.17714382407069706	0.9152372917929592	0.9861850275648246	7.563693090220099	7.515743007782191	-0.01850335651860391	chr2	126517836	126517967	132	+	15	23	30	25	16	20	33	11	24	16	16	24	ENSMUST00000182590.2	Gm27003	predicted gene, 27003 [Source:MGI Symbol;Acc:MGI:5504118]	2	lncRNA
ENSMUSG00000098024.2	E002	39.911499642998855	0.04676234739712097	0.19062752278600215	0.9090876531070342	0.9850816844420374	10.383395215305399	10.42919418220643	0.012900491514699297	chr2	126525361	126525725	365	+	45	30	50	40	42	46	38	56	32	22	29	51	ENSMUST00000182590.2	Gm27003	predicted gene, 27003 [Source:MGI Symbol;Acc:MGI:5504118]	2	lncRNA
ENSMUSG00000098025.3	E001	0	NA	NA	NA	NA	NA	NA	NA	chr6	130498277	130499300	1024	-	0	0	0	0	0	0	0	0	0	0	0	0	ENSMUST00000182441.3	Gm27013	predicted gene, 27013 [Source:MGI Symbol;Acc:MGI:5504128]	6	processed_pseudogene
ENSMUSG00000098026.3	E001	0	NA	NA	NA	NA	NA	NA	NA	chr12	55009849	55010543	695	+	0	0	0	0	0	0	0	0	0	0	0	0	ENSMUST00000182658.3	Gm27014	predicted gene, 27014 [Source:MGI Symbol;Acc:MGI:5504129]	12	processed_pseudogene
ENSMUSG00000098026.3	E002	0	NA	NA	NA	NA	NA	NA	NA	chr12	55010744	55010985	242	+	0	0	0	0	0	0	0	0	0	0	0	0	ENSMUST00000182658.3	Gm27014	predicted gene, 27014 [Source:MGI Symbol;Acc:MGI:5504129]	12	processed_pseudogene
ENSMUSG00000098027.2	E001	0	NA	NA	NA	NA	NA	NA	NA	chr5	112730511	112731237	727	+	0	0	0	0	0	0	0	0	0	0	0	0	ENSMUST00000183300.2	Gm27004	predicted gene, 27004 [Source:MGI Symbol;Acc:MGI:5504119]	5	lncRNA
ENSMUSG00000098028.2	E001	0	NA	NA	NA	NA	NA	NA	NA	chr16	49931436	49932425	990	+	0	0	0	0	0	0	0	0	0	0	0	0	ENSMUST00000182962.2	Gm8824	predicted gene 8824 [Source:MGI Symbol;Acc:MGI:3647096]	16	processed_pseudogene
ENSMUSG00000098029.3	E001	0	NA	NA	NA	NA	NA	NA	NA	chr12	61349339	61349688	350	-	0	0	0	0	0	0	0	0	0	0	0	0	ENSMUST00000222914.2	Gm7745	predicted gene 7745 [Source:MGI Symbol;Acc:MGI:3779759]	12	transcribed_processed_pseudogene
ENSMUSG00000098029.3	E002	0	NA	NA	NA	NA	NA	NA	NA	chr12	61362192	61362285	94	-	0	0	0	0	0	0	0	0	0	0	0	0	ENSMUST00000222914.2	Gm7745	predicted gene 7745 [Source:MGI Symbol;Acc:MGI:3779759]	12	transcribed_processed_pseudogene
ENSMUSG00000098029.3	E003	0	NA	NA	NA	NA	NA	NA	NA	chr12	61400488	61400554	67	-	0	0	0	0	0	0	0	0	0	0	0	0	ENSMUST00000182235.2	Gm7745	predicted gene 7745 [Source:MGI Symbol;Acc:MGI:3779759]	12	transcribed_processed_pseudogene
ENSMUSG00000098029.3	E004	0	NA	NA	NA	NA	NA	NA	NA	chr12	61400555	61400677	123	-	0	0	0	0	0	0	0	0	0	0	0	0	c(""ENSMUST00000182235.2"", ""ENSMUST00000222914.2"")	Gm7745	predicted gene 7745 [Source:MGI Symbol;Acc:MGI:3779759]	12	transcribed_processed_pseudogene
ENSMUSG00000098029.3	E005	0	NA	NA	NA	NA	NA	NA	NA	chr12	61400678	61401460	783	-	0	0	0	0	0	0	0	0	0	0	0	0	ENSMUST00000182235.2	Gm7745	predicted gene 7745 [Source:MGI Symbol;Acc:MGI:3779759]	12	transcribed_processed_pseudogene
ENSMUSG00000098030.2	E001	0	NA	NA	NA	NA	NA	NA	NA	chr17	41656888	41657888	1001	+	0	0	0	0	0	0	0	0	0	0	0	0	ENSMUST00000182716.2	Gm6771	predicted gene 6771 [Source:MGI Symbol;Acc:MGI:3648467]	17	processed_pseudogene
ENSMUSG00000098031.2	E001	0	NA	NA	NA	NA	NA	NA	NA	chr7	135554527	135555512	986	+	0	0	0	0	0	0	0	0	0	0	0	0	ENSMUST00000183000.2	Gm9341	predicted gene 9341 [Source:MGI Symbol;Acc:MGI:3645378]	7	processed_pseudogene
ENSMUSG00000098033.3	E001	0.2545715701541754	NA	NA	NA	NA	NA	NA	NA	chr3	124835911	124836922	1012	-	0	0	0	0	0	0	0	1	2	0	0	0	ENSMUST00000182285.3	Gm9381	predicted gene 9381 [Source:MGI Symbol;Acc:MGI:3644106]	3	processed_pseudogene
ENSMUSG00000098035.2	E001	2.5156013030678652	NA	NA	NA	NA	NA	NA	NA	chr7	72638902	72639901	1000	-	3	2	6	3	1	4	3	1	0	2	3	2	ENSMUST00000182995.2	Gm5335	predicted gene 5335 [Source:MGI Symbol;Acc:MGI:3647920]	7	processed_pseudogene
ENSMUSG00000098036.2	E001	0	NA	NA	NA	NA	NA	NA	NA	chr3	14493552	14494189	638	-	0	0	0	0	0	0	0	0	0	0	0	0	ENSMUST00000182945.2	Gm8955	predicted gene 8955 [Source:MGI Symbol;Acc:MGI:3645918]	3	processed_pseudogene
ENSMUSG00000098036.2	E002	0	NA	NA	NA	NA	NA	NA	NA	chr3	14499700	14500069	370	-	0	0	0	0	0	0	0	0	0	0	0	0	ENSMUST00000182945.2	Gm8955	predicted gene 8955 [Source:MGI Symbol;Acc:MGI:3645918]	3	processed_pseudogene
ENSMUSG00000098037.2	E001	2.002890479348985	NA	NA	NA	NA	NA	NA	NA	chr16	16183048	16184021	974	-	1	5	7	2	1	0	4	2	0	1	1	0	ENSMUST00000182585.2	Gm7765	predicted gene 7765 [Source:MGI Symbol;Acc:MGI:3645843]	16	processed_pseudogene
ENSMUSG00000098038.2	E001	0	NA	NA	NA	NA	NA	NA	NA	chr10	31515154	31516456	1303	+	0	0	0	0	0	0	0	0	0	0	0	0	ENSMUST00000183069.2	Gm8793	predicted gene 8793 [Source:MGI Symbol;Acc:MGI:3643768]	10	processed_pseudogene
ENSMUSG00000098039.2	E001	0.2563216074283	NA	NA	NA	NA	NA	NA	NA	chr5	144047634	144048590	957	-	0	0	0	0	0	0	0	0	2	0	1	0	ENSMUST00000182470.2	Gm26925	predicted gene, 26925 [Source:MGI Symbol;Acc:MGI:5504040]	5	processed_pseudogene
ENSMUSG00000098040.2	E001	7.057927999145688	0.04447065410178227	1.7493234230907717	0.4170030631422754	NA	4.087214432722021	4.772071448138831	0.44828217991934594	chr10	92007163	92007579	417	-	9	2	8	11	15	9	8	6	6	2	6	5	ENSMUST00000182870.2	Gm20757	predicted gene, 20757 [Source:MGI Symbol;Acc:MGI:5434113]	10	lncRNA
ENSMUSG00000098040.2	E002	1.2133933564331765	0.1825540226941774	2.260155758879023	0.32300809975290556	NA	2.0665711249000935	1.5426332940528766	-0.84408896526779	chr10	92011885	92012079	195	-	2	0	1	1	2	1	2	4	1	0	0	1	ENSMUST00000182870.2	Gm20757	predicted gene, 20757 [Source:MGI Symbol;Acc:MGI:5434113]	10	lncRNA
ENSMUSG00000098040.2	E003	10.715327755252005	0.02650203449851247	0.7900013306498579	0.6736795910328925	0.9301613780478744	5.664272843076816	5.25236464691919	-0.21880073064418193	chr10	92093004	92093166	163	-	8	17	16	11	16	12	22	6	7	3	12	4	ENSMUST00000182870.2	Gm20757	predicted gene, 20757 [Source:MGI Symbol;Acc:MGI:5434113]	10	lncRNA
ENSMUSG00000098040.2	E004	2.618362749800262	0.1478933106995067	2.9435987899531426	0.22951213042946078	NA	2.1550873213917185	3.1917108262766902	1.1343431462411795	chr10	92094730	92094855	126	-	2	1	3	8	1	4	4	1	0	2	3	3	ENSMUST00000182870.2	Gm20757	predicted gene, 20757 [Source:MGI Symbol;Acc:MGI:5434113]	10	lncRNA
ENSMUSG00000098040.2	E005	12.644488901353087	0.016019482685791068	0.7244792488378664	0.6961155415725857	0.9368514762248338	6.05751984240149	5.853878115199464	-0.09918323229816917	chr10	92105162	92105332	171	-	7	19	15	17	20	11	25	8	13	2	8	14	ENSMUST00000182870.2	Gm20757	predicted gene, 20757 [Source:MGI Symbol;Acc:MGI:5434113]	10	lncRNA
ENSMUSG00000098040.2	E006	10.583542815719985	0.017067312754542294	0.04173409246556048	0.9793491640747978	0.9965178682502424	5.477904729408607	5.433176198168411	-0.02376015397028386	chr10	92108414	92108527	114	-	7	13	12	7	17	12	20	8	11	5	7	14	ENSMUST00000182870.2	Gm20757	predicted gene, 20757 [Source:MGI Symbol;Acc:MGI:5434113]	10	lncRNA
ENSMUSG00000098040.2	E007	7.617839620608722	0.05937293004656465	1.5988825536401237	0.44958008477182415	NA	4.621394520233679	4.5345547802810415	-0.054903312211627586	chr10	92120798	92120929	132	-	5	10	7	3	12	4	10	3	15	6	8	10	ENSMUST00000182870.2	Gm20757	predicted gene, 20757 [Source:MGI Symbol;Acc:MGI:5434113]	10	lncRNA
ENSMUSG00000098040.2	E008	0.2662579548786678	0.7149091693848033	1.525164490381897	0.4664603554841662	NA	0.93433603663388	0.6953781174948119	-0.8523703260280495	chr10	92207587	92207747	161	-	0	2	0	0	0	0	0	0	0	0	1	0	ENSMUST00000182870.2	Gm20757	predicted gene, 20757 [Source:MGI Symbol;Acc:MGI:5434113]	10	lncRNA
ENSMUSG00000098040.2	E009	0.17734371706679694	0.8485441869209674	0.43163992118599026	0.8058803790388434	NA	0.9330630483615892	0.030292206130567934	-9.890096574823486	chr10	92211111	92211235	125	-	0	1	0	0	0	0	0	0	1	0	0	0	ENSMUST00000182870.2	Gm20757	predicted gene, 20757 [Source:MGI Symbol;Acc:MGI:5434113]	10	lncRNA
ENSMUSG00000098041.2	E001	20.926042369277344	0.02542425409696818	0.4544723978815455	0.796732572673814	0.9613473906321192	7.542288333488486	7.715379289145403	0.06602901901908886	chr7	92379048	92381077	2030	+	12	14	15	19	17	24	39	21	34	13	21	32	ENSMUST00000182453.2	Gm26981	predicted gene, 26981 [Source:MGI Symbol;Acc:MGI:5504096]	7	lncRNA
ENSMUSG00000098041.2	E002	19.12782421083957	0.026903629607924612	0.44137021165209944	0.8019691759545979	0.9623981554775566	7.35815906598657	7.178752893915146	-0.07177582265646265	chr7	92381818	92382956	1139	+	14	6	28	20	19	25	36	15	29	19	8	18	ENSMUST00000182453.2	Gm26981	predicted gene, 26981 [Source:MGI Symbol;Acc:MGI:5504096]	7	lncRNA
ENSMUSG00000098042.2	E001	0	NA	NA	NA	NA	NA	NA	NA	chr3	120973752	120974746	995	-	0	0	0	0	0	0	0	0	0	0	0	0	ENSMUST00000183020.2	Gm5710	predicted gene 5710 [Source:MGI Symbol;Acc:MGI:3643595]	3	processed_pseudogene
ENSMUSG00000098043.2	E001	0.25281707613552235	NA	NA	NA	NA	NA	NA	NA	chr16	22055671	22056065	395	+	0	0	1	0	0	0	0	0	0	0	1	1	ENSMUST00000183321.2	Gm26980	predicted gene, 26980 [Source:MGI Symbol;Acc:MGI:5504095]	16	processed_pseudogene
ENSMUSG00000098044.2	E001	0	NA	NA	NA	NA	NA	NA	NA	chr7	32836544	32837534	991	+	0	0	0	0	0	0	0	0	0	0	0	0	ENSMUST00000182081.2	Gm9162	predicted gene 9162 [Source:MGI Symbol;Acc:MGI:3646870]	7	processed_pseudogene
ENSMUSG00000098045.2	E001	0	NA	NA	NA	NA	NA	NA	NA	chr1	137845428	137845556	129	-	0	0	0	0	0	0	0	0	0	0	0	0	ENSMUST00000182971.2	Gm26979	predicted gene, 26979 [Source:MGI Symbol;Acc:MGI:5504094]	1	lncRNA
ENSMUSG00000098045.2	E002	0	NA	NA	NA	NA	NA	NA	NA	chr1	137848963	137849050	88	-	0	0	0	0	0	0	0	0	0	0	0	0	ENSMUST00000182971.2	Gm26979	predicted gene, 26979 [Source:MGI Symbol;Acc:MGI:5504094]	1	lncRNA
ENSMUSG00000098046.2	E001	0	NA	NA	NA	NA	NA	NA	NA	chr8	34789007	34789978	972	-	0	0	0	0	0	0	0	0	0	0	0	0	ENSMUST00000182326.2	Gm8254	predicted gene 8254 [Source:MGI Symbol;Acc:MGI:3647610]	8	processed_pseudogene
ENSMUSG00000098047.2	E001	0	NA	NA	NA	NA	NA	NA	NA	chr3	8680335	8680571	237	-	0	0	0	0	0	0	0	0	0	0	0	0	ENSMUST00000182857.2	Gm18822	predicted gene, 18822 [Source:MGI Symbol;Acc:MGI:5011007]	3	processed_pseudogene
ENSMUSG00000098047.2	E002	0	NA	NA	NA	NA	NA	NA	NA	chr3	8680777	8681564	788	-	0	0	0	0	0	0	0	0	0	0	0	0	ENSMUST00000182857.2	Gm18822	predicted gene, 18822 [Source:MGI Symbol;Acc:MGI:5011007]	3	processed_pseudogene
ENSMUSG00000098048.2	E001	0.9264725786626533	NA	NA	NA	NA	NA	NA	NA	chr10	13766390	13767397	1008	-	0	1	0	2	1	1	2	4	0	0	0	1	ENSMUST00000182754.2	Gm8330	predicted gene 8330 [Source:MGI Symbol;Acc:MGI:3644864]	10	processed_pseudogene
ENSMUSG00000098050.2	E001	6.634167623147276	0.039812627790333226	2.85221229515507	0.24024257243871408	NA	4.287343083779987	4.301866652732329	0.009784328497643546	chr8	41306865	41307077	213	-	6	5	0	5	9	8	13	9	7	11	5	4	ENSMUST00000183076.2	Gm5345	predicted gene 5345 [Source:MGI Symbol;Acc:MGI:3644320]	8	processed_pseudogene
ENSMUSG00000098050.2	E002	13.329387435634404	0.025510143143503188	3.0744785978439495	0.2149737612667133	0.6942359737825808	6.050387919724841	6.03953800681326	-0.005206702646392447	chr8	41307264	41308064	801	-	9	14	15	9	21	10	17	12	12	18	16	9	ENSMUST00000183076.2	Gm5345	predicted gene 5345 [Source:MGI Symbol;Acc:MGI:3644320]	8	processed_pseudogene
ENSMUSG00000098052.2	E001	0.805472840357912	NA	NA	NA	NA	NA	NA	NA	chr6	13055594	13056596	1003	-	0	0	0	0	0	0	2	0	5	1	0	2	ENSMUST00000182201.2	Gm5300	predicted gene 5300 [Source:MGI Symbol;Acc:MGI:3642954]	6	processed_pseudogene
ENSMUSG00000098053.2	E001	0	NA	NA	NA	NA	NA	NA	NA	chr5	147217530	147218073	544	+	0	0	0	0	0	0	0	0	0	0	0	0	ENSMUST00000183226.2	Gm27033	predicted gene, 27033 [Source:MGI Symbol;Acc:MGI:5504148]	5	lncRNA
ENSMUSG00000098054.2	E001	0	NA	NA	NA	NA	NA	NA	NA	chr11	32724682	32725639	958	-	0	0	0	0	0	0	0	0	0	0	0	0	ENSMUST00000182196.2	Gm8192	predicted gene 8192 [Source:MGI Symbol;Acc:MGI:3644706]	11	processed_pseudogene
ENSMUSG00000098055.2	E001	9.491544329166354	0.01927282114385107	3.7557614160588457	0.15291383165648864	NA	4.65047403057865	5.671102308148434	0.5747364940532829	chr10	60767770	60768064	295	+	3	7	9	19	17	13	16	6	7	7	9	7	ENSMUST00000182497.2	Gm26947	predicted gene, 26947 [Source:MGI Symbol;Acc:MGI:5504062]	10	lncRNA
ENSMUSG00000098055.2	E002	14.682019487189756	0.021725293703960227	2.127961871609557	0.3450793336404592	0.7928473557198934	6.12753543689341	6.608749196759291	0.21943966410102744	chr10	60770850	60771194	345	+	18	4	9	24	18	24	23	17	12	11	8	13	ENSMUST00000182497.2	Gm26947	predicted gene, 26947 [Source:MGI Symbol;Acc:MGI:5504062]	10	lncRNA
ENSMUSG00000098055.2	E003	17.771755765384494	0.012667364736778958	2.0223186045452053	0.36379698433806046	0.8042900976835083	7.206825673127327	6.754392310729628	-0.18841441000853276	chr10	60772382	60772818	437	+	17	19	16	27	16	17	30	14	19	11	12	19	ENSMUST00000182497.2	Gm26947	predicted gene, 26947 [Source:MGI Symbol;Acc:MGI:5504062]	10	lncRNA
ENSMUSG00000098055.2	E004	9.286026500566447	0.049617216020905595	2.265551977480669	0.3221377632542112	NA	5.555908487684519	4.64530986361423	-0.518465688295652	chr10	60773612	60773741	130	+	5	9	3	12	7	8	27	7	19	5	7	9	ENSMUST00000182497.2	Gm26947	predicted gene, 26947 [Source:MGI Symbol;Acc:MGI:5504062]	10	lncRNA
ENSMUSG00000098055.2	E005	41.25752546732521	0.024525972739801526	1.7414703335702484	0.418643663171731	0.8331863535541261	10.722767316591884	10.538447137221425	-0.05085881390620095	chr10	60775000	60776721	1722	+	36	35	31	35	52	48	72	57	28	41	36	39	ENSMUST00000182497.2	Gm26947	predicted gene, 26947 [Source:MGI Symbol;Acc:MGI:5504062]	10	lncRNA
ENSMUSG00000098056.2	E001	0.08219602681256236	NA	NA	NA	NA	NA	NA	NA	chr8	28675868	28676855	988	+	0	0	0	0	0	0	0	1	0	0	0	0	ENSMUST00000182906.2	Gm8100	predicted gene 8100 [Source:MGI Symbol;Acc:MGI:3649005]	8	processed_pseudogene
ENSMUSG00000098057.2	E001	0.5243416003539302	NA	NA	NA	NA	NA	NA	NA	chr10	127149018	127150017	1000	+	0	0	0	0	0	0	0	0	0	2	2	2	ENSMUST00000182369.2	Gm6283	predicted gene 6283 [Source:MGI Symbol;Acc:MGI:3648260]	10	processed_pseudogene
ENSMUSG00000098058.2	E001	0.17662689840787918	NA	NA	NA	NA	NA	NA	NA	chr18	50353138	50353882	745	-	0	0	2	0	0	0	0	0	0	0	0	0	ENSMUST00000183298.2	Gm8529	predicted gene 8529 [Source:MGI Symbol;Acc:MGI:3645224]	18	processed_pseudogene
ENSMUSG00000098059.2	E001	0	NA	NA	NA	NA	NA	NA	NA	chr14	98952249	98953188	940	+	0	0	0	0	0	0	0	0	0	0	0	0	ENSMUST00000182552.2	Gm27034	predicted gene, 27034 [Source:MGI Symbol;Acc:MGI:5504149]	14	processed_pseudogene
ENSMUSG00000098060.2	E001	0	NA	NA	NA	NA	NA	NA	NA	chr18	69389359	69390193	835	+	0	0	0	0	0	0	0	0	0	0	0	0	ENSMUST00000183237.2	Gm4842	predicted pseudogene 4842 [Source:MGI Symbol;Acc:MGI:3647064]	18	processed_pseudogene
ENSMUSG00000098062.2	E001	15.364365160988259	NA	NA	NA	NA	NA	NA	NA	chr5	34639258	34639866	609	-	12	14	14	10	21	26	22	16	12	12	13	19	ENSMUST00000182273.2	Gm26931	predicted gene, 26931 [Source:MGI Symbol;Acc:MGI:5504046]	5	processed_pseudogene
ENSMUSG00000098064.2	E001	0	NA	NA	NA	NA	NA	NA	NA	chr14	72057007	72057991	985	-	0	0	0	0	0	0	0	0	0	0	0	0	ENSMUST00000183221.2	Gm9192	predicted gene 9192 [Source:MGI Symbol;Acc:MGI:3644388]	14	processed_pseudogene
ENSMUSG00000098065.2	E001	0	NA	NA	NA	NA	NA	NA	NA	chr10	10481689	10481927	239	+	0	0	0	0	0	0	0	0	0	0	0	0	ENSMUST00000183337.2	Gm5177	predicted pseudogene 5177 [Source:MGI Symbol;Acc:MGI:3646657]	10	transcribed_processed_pseudogene
ENSMUSG00000098065.2	E002	0	NA	NA	NA	NA	NA	NA	NA	chr10	10482101	10482250	150	+	0	0	0	0	0	0	0	0	0	0	0	0	ENSMUST00000183337.2	Gm5177	predicted pseudogene 5177 [Source:MGI Symbol;Acc:MGI:3646657]	10	transcribed_processed_pseudogene
ENSMUSG00000098065.2	E003	0	NA	NA	NA	NA	NA	NA	NA	chr10	10488662	10488794	133	+	0	0	0	0	0	0	0	0	0	0	0	0	ENSMUST00000183337.2	Gm5177	predicted pseudogene 5177 [Source:MGI Symbol;Acc:MGI:3646657]	10	transcribed_processed_pseudogene
ENSMUSG00000098065.2	E004	0	NA	NA	NA	NA	NA	NA	NA	chr10	10488795	10489791	997	+	0	0	0	0	0	0	0	0	0	0	0	0	c(""ENSMUST00000183337.2"", ""ENSMUST00000183092.2"")	Gm5177	predicted pseudogene 5177 [Source:MGI Symbol;Acc:MGI:3646657]	10	transcribed_processed_pseudogene
ENSMUSG00000098065.2	E005	0	NA	NA	NA	NA	NA	NA	NA	chr10	10489792	10492057	2266	+	0	0	0	0	0	0	0	0	0	0	0	0	ENSMUST00000183337.2	Gm5177	predicted pseudogene 5177 [Source:MGI Symbol;Acc:MGI:3646657]	10	transcribed_processed_pseudogene
ENSMUSG00000098066.3	E001	2.160338344711107	0.1119606948044511	9.0464256998535	0.010854095009973272	NA	2.997640905284001	1.629396030307845	-1.7603237546672423	chr7	92288947	92289143	197	+	2	1	4	0	0	0	1	4	7	1	1	4	ENSMUST00000182265.3	Gm26944	predicted gene, 26944 [Source:MGI Symbol;Acc:MGI:5504059]	7	lncRNA
ENSMUSG00000098066.3	E002	31.217239620904408	0.013052300203921473	0.7955987320953284	0.6717967993886934	0.9296891495839339	9.320834104401683	9.135853657185649	-0.05856172772499413	chr7	92294752	92294847	96	+	28	24	29	30	42	26	36	40	31	23	29	42	ENSMUST00000182265.3	Gm26944	predicted gene, 26944 [Source:MGI Symbol;Acc:MGI:5504059]	7	lncRNA
ENSMUSG00000098066.3	E003	132.4086022111691	0.0031913119936271164	0.26805736602449315	0.8745649790855661	0.9779853623214515	18.62091814317614	18.587440668181173	-0.005453821720942997	chr7	92296001	92296161	161	+	122	126	131	148	128	144	152	110	137	97	132	175	ENSMUST00000182265.3	Gm26944	predicted gene, 26944 [Source:MGI Symbol;Acc:MGI:5504059]	7	lncRNA
ENSMUSG00000098066.3	E004	37.21843682742868	0.016089193161758383	1.0375371135981766	0.5952531172229317	0.9057043008994157	9.736644292011547	10.38658538414569	0.18921695101318026	chr7	92296472	92296650	179	+	26	38	45	44	30	61	40	28	28	29	27	58	ENSMUST00000182265.3	Gm26944	predicted gene, 26944 [Source:MGI Symbol;Acc:MGI:5504059]	7	lncRNA
ENSMUSG00000098067.2	E001	0.17335197220855278	NA	NA	NA	NA	NA	NA	NA	chr13	113020760	113021716	957	+	0	1	0	0	0	0	0	1	0	0	0	0	ENSMUST00000182295.2	Gm26943	predicted gene, 26943 [Source:MGI Symbol;Acc:MGI:5504058]	13	processed_pseudogene
ENSMUSG00000098068.2	E001	0.5000196512090204	NA	NA	NA	NA	NA	NA	NA	chr10	31450396	31451009	614	-	3	0	0	1	0	0	0	0	0	0	0	1	ENSMUST00000182688.2	Gm7909	predicted gene 7909 [Source:MGI Symbol;Acc:MGI:3645643]	10	processed_pseudogene
ENSMUSG00000098069.2	E001	0	NA	NA	NA	NA	NA	NA	NA	chr19	28789806	28790602	797	-	0	0	0	0	0	0	0	0	0	0	0	0	ENSMUST00000182854.2	Gm26942	predicted gene, 26942 [Source:MGI Symbol;Acc:MGI:5504057]	19	processed_pseudogene
ENSMUSG00000098070.2	E001	0	NA	NA	NA	NA	NA	NA	NA	chr16	39754364	39755361	998	+	0	0	0	0	0	0	0	0	0	0	0	0	ENSMUST00000182967.2	Gm8609	predicted gene 8609 [Source:MGI Symbol;Acc:MGI:3648173]	16	processed_pseudogene
ENSMUSG00000098071.3	E001	0	NA	NA	NA	NA	NA	NA	NA	chr6	130763585	130765979	2395	-	0	0	0	0	0	0	0	0	0	0	0	0	ENSMUST00000183129.3	Gm44525	predicted gene 44525 [Source:MGI Symbol;Acc:MGI:5753101]	6	unprocessed_pseudogene
ENSMUSG00000098071.3	E002	0	NA	NA	NA	NA	NA	NA	NA	chr6	130776269	130776377	109	-	0	0	0	0	0	0	0	0	0	0	0	0	ENSMUST00000183129.3	Gm44525	predicted gene 44525 [Source:MGI Symbol;Acc:MGI:5753101]	6	unprocessed_pseudogene
ENSMUSG00000098071.3	E003	0	NA	NA	NA	NA	NA	NA	NA	chr6	130776821	130776950	130	-	0	0	0	0	0	0	0	0	0	0	0	0	ENSMUST00000183129.3	Gm44525	predicted gene 44525 [Source:MGI Symbol;Acc:MGI:5753101]	6	unprocessed_pseudogene
ENSMUSG00000098072.2	E001	1.0723891591874848	13.876091926671943	0.05102505187789319	0.9748101684766125	NA	1.800456693309627	1.4848670048796322	-0.5562783571158401	chr5	118073790	118074652	863	-	0	0	2	1	1	3	2	0	0	0	4	1	ENSMUST00000182216.2	Gm26995	predicted gene, 26995 [Source:MGI Symbol;Acc:MGI:5504110]	5	lncRNA
ENSMUSG00000098072.2	E002	0.06987071090969078	24	0.031142036618874158	0.9845495832218795	NA	0.03589722412795027	0.45089895022069015	7.301762787090807	chr5	118076273	118076405	133	-	0	0	0	0	0	1	0	0	0	0	0	0	ENSMUST00000182216.2	Gm26995	predicted gene, 26995 [Source:MGI Symbol;Acc:MGI:5504110]	5	lncRNA
ENSMUSG00000098072.2	E003	0	NA	NA	NA	NA	NA	NA	NA	chr5	118076579	118076726	148	-	0	0	0	0	0	0	0	0	0	0	0	0	ENSMUST00000182216.2	Gm26995	predicted gene, 26995 [Source:MGI Symbol;Acc:MGI:5504110]	5	lncRNA
ENSMUSG00000098072.2	E004	0	NA	NA	NA	NA	NA	NA	NA	chr5	118076966	118077046	81	-	0	0	0	0	0	0	0	0	0	0	0	0	ENSMUST00000182216.2	Gm26995	predicted gene, 26995 [Source:MGI Symbol;Acc:MGI:5504110]	5	lncRNA
ENSMUSG00000098072.2	E005	0	NA	NA	NA	NA	NA	NA	NA	chr5	118077503	118077583	81	-	0	0	0	0	0	0	0	0	0	0	0	0	ENSMUST00000182216.2	Gm26995	predicted gene, 26995 [Source:MGI Symbol;Acc:MGI:5504110]	5	lncRNA
ENSMUSG00000098073.2	E001	0	NA	NA	NA	NA	NA	NA	NA	chr5	98301040	98302035	996	+	0	0	0	0	0	0	0	0	0	0	0	0	ENSMUST00000182555.2	Gm8048	predicted gene 8048 [Source:MGI Symbol;Acc:MGI:3648505]	5	processed_pseudogene
ENSMUSG00000098074.2	E001	0	NA	NA	NA	NA	NA	NA	NA	chr19	13994947	13995735	789	-	0	0	0	0	0	0	0	0	0	0	0	0	ENSMUST00000182766.2	Gm26993	predicted gene, 26993 [Source:MGI Symbol;Acc:MGI:5504108]	19	processed_pseudogene
ENSMUSG00000098075.2	E001	0	NA	NA	NA	NA	NA	NA	NA	chr8	113281249	113282140	892	-	0	0	0	0	0	0	0	0	0	0	0	0	ENSMUST00000182027.2	Gm26994	predicted gene, 26994 [Source:MGI Symbol;Acc:MGI:5504109]	8	lncRNA
ENSMUSG00000098075.2	E002	0	NA	NA	NA	NA	NA	NA	NA	chr8	113282666	113282839	174	-	0	0	0	0	0	0	0	0	0	0	0	0	ENSMUST00000182027.2	Gm26994	predicted gene, 26994 [Source:MGI Symbol;Acc:MGI:5504109]	8	lncRNA
ENSMUSG00000098075.2	E003	0	NA	NA	NA	NA	NA	NA	NA	chr8	113290568	113290743	176	-	0	0	0	0	0	0	0	0	0	0	0	0	ENSMUST00000182027.2	Gm26994	predicted gene, 26994 [Source:MGI Symbol;Acc:MGI:5504109]	8	lncRNA
ENSMUSG00000098075.2	E004	0	NA	NA	NA	NA	NA	NA	NA	chr8	113294517	113294630	114	-	0	0	0	0	0	0	0	0	0	0	0	0	ENSMUST00000182027.2	Gm26994	predicted gene, 26994 [Source:MGI Symbol;Acc:MGI:5504109]	8	lncRNA
ENSMUSG00000098075.2	E005	0	NA	NA	NA	NA	NA	NA	NA	chr8	113294822	113294923	102	-	0	0	0	0	0	0	0	0	0	0	0	0	ENSMUST00000182027.2	Gm26994	predicted gene, 26994 [Source:MGI Symbol;Acc:MGI:5504109]	8	lncRNA
ENSMUSG00000098075.2	E006	0	NA	NA	NA	NA	NA	NA	NA	chr8	113296095	113296207	113	-	0	0	0	0	0	0	0	0	0	0	0	0	ENSMUST00000182027.2	Gm26994	predicted gene, 26994 [Source:MGI Symbol;Acc:MGI:5504109]	8	lncRNA
ENSMUSG00000098076.2	E001	12.713804026323645	NA	NA	NA	NA	NA	NA	NA	chr9	51913574	51914581	1008	-	11	16	11	21	16	11	7	8	15	12	5	18	ENSMUST00000182467.2	Gm6981	predicted pseudogene 6981 [Source:MGI Symbol;Acc:MGI:3646966]	9	processed_pseudogene
ENSMUSG00000098077.2	E001	0	NA	NA	NA	NA	NA	NA	NA	chr5	7449362	7450362	1001	-	0	0	0	0	0	0	0	0	0	0	0	0	ENSMUST00000182928.2	Gm4960	predicted gene 4960 [Source:MGI Symbol;Acc:MGI:3647275]	5	processed_pseudogene
ENSMUSG00000098079.2	E001	0.11105538165372908	NA	NA	NA	NA	NA	NA	NA	chr14	4369636	4370513	878	+	1	0	0	0	0	0	0	0	0	0	0	0	ENSMUST00000182377.2	Gm6773	predicted gene 6773 [Source:MGI Symbol;Acc:MGI:3646956]	14	processed_pseudogene
ENSMUSG00000098080.2	E001	0	NA	NA	NA	NA	NA	NA	NA	chr7	33102244	33103250	1007	+	0	0	0	0	0	0	0	0	0	0	0	0	ENSMUST00000182596.2	Gm5732	predicted gene 5732 [Source:MGI Symbol;Acc:MGI:3644172]	7	processed_pseudogene
ENSMUSG00000098081.2	E001	0	NA	NA	NA	NA	NA	NA	NA	chr13	84838329	84839060	732	-	0	0	0	0	0	0	0	0	0	0	0	0	ENSMUST00000182391.2	Gm26913	predicted gene, 26913 [Source:MGI Symbol;Acc:MGI:5504028]	13	processed_pseudogene
ENSMUSG00000098082.2	E001	0.2758919093356604	7.408137964628096	0.3222976192506479	0.8511654000781764	NA	0.017757740845411263	1.1087201969516656	11.92886770521308	chr17	41164927	41165058	132	+	0	0	0	0	0	0	0	0	0	2	0	1	ENSMUST00000182867.2	Gm20574	predicted gene, 20574 [Source:MGI Symbol;Acc:MGI:5295681]	17	unitary_pseudogene
ENSMUSG00000098082.2	E002	0.29309540013550256	6.76097020903458	1.135634228145804	0.566761264563809	NA	1.422198561207992	0.014634803766909954	-13.205580535305574	chr17	41168788	41168907	120	+	0	1	0	0	0	0	2	0	1	0	0	0	ENSMUST00000182867.2	Gm20574	predicted gene, 20574 [Source:MGI Symbol;Acc:MGI:5295681]	17	unitary_pseudogene
ENSMUSG00000098082.2	E003	0.19630924591360138	8.87815853252066	0.09457859843280403	0.9538114207757321	NA	0.931130448657143	0.6075615406477795	-1.2320111500645048	chr17	41170316	41170374	59	+	0	0	0	0	0	0	2	0	0	0	0	1	ENSMUST00000182867.2	Gm20574	predicted gene, 20574 [Source:MGI Symbol;Acc:MGI:5295681]	17	unitary_pseudogene
ENSMUSG00000098082.2	E004	0.2585633150124195	14.797556836735328	0.18770611606620946	0.910416530808149	NA	1.3202905093985606	0.014635005471319573	-12.990946474514722	chr17	41171059	41171181	123	+	0	0	0	0	0	0	0	0	3	0	0	0	ENSMUST00000182867.2	Gm20574	predicted gene, 20574 [Source:MGI Symbol;Acc:MGI:5295681]	17	unitary_pseudogene
ENSMUSG00000098082.2	E005	0.16789212817337396	24	0.032734940515240396	0.9837657489728314	NA	0.017755472323059962	0.875400368498731	11.247377242904529	chr17	41171986	41172201	216	+	0	0	0	0	0	0	0	0	0	0	2	0	ENSMUST00000182867.2	Gm20574	predicted gene, 20574 [Source:MGI Symbol;Acc:MGI:5295681]	17	unitary_pseudogene
ENSMUSG00000098082.2	E006	0	NA	NA	NA	NA	NA	NA	NA	chr17	41175679	41175819	141	+	0	0	0	0	0	0	0	0	0	0	0	0	ENSMUST00000182867.2	Gm20574	predicted gene, 20574 [Source:MGI Symbol;Acc:MGI:5295681]	17	unitary_pseudogene
ENSMUSG00000098082.2	E007	0.2930015197361469	13.280302267349736	0.06978067663746401	0.9657113119772	NA	0.017755649153755826	1.1453824005117355	12.023093165065243	chr17	41177273	41177288	16	+	0	0	0	0	0	0	0	0	0	3	0	0	ENSMUST00000182867.2	Gm20574	predicted gene, 20574 [Source:MGI Symbol;Acc:MGI:5295681]	17	unitary_pseudogene
ENSMUSG00000098082.2	E008	0.4116597592007153	11.22253376106649	0.5530438920033305	0.7584169747288418	NA	0.9239888857181029	1.1702531967561356	0.6818560430713894	chr17	41178923	41179032	110	+	0	0	0	1	0	3	2	0	0	0	0	0	ENSMUST00000182867.2	Gm20574	predicted gene, 20574 [Source:MGI Symbol;Acc:MGI:5295681]	17	unitary_pseudogene
ENSMUSG00000098083.2	E001	0.13974142181938157	NA	NA	NA	NA	NA	NA	NA	chr3	14576144	14577155	1012	-	0	0	0	0	0	2	0	0	0	0	0	0	ENSMUST00000182082.2	Gm8957	predicted gene 8957 [Source:MGI Symbol;Acc:MGI:3779827]	3	processed_pseudogene
ENSMUSG00000098084.2	E001	0	NA	NA	NA	NA	NA	NA	NA	chr6	130594451	130594673	223	+	0	0	0	0	0	0	0	0	0	0	0	0	ENSMUST00000182262.2	Gm26914	predicted gene, 26914 [Source:MGI Symbol;Acc:MGI:5504029]	6	processed_pseudogene
ENSMUSG00000098085.2	E001	0	NA	NA	NA	NA	NA	NA	NA	chr3	11723557	11724570	1014	-	0	0	0	0	0	0	0	0	0	0	0	0	ENSMUST00000182028.2	Gm8919	predicted gene 8919 [Source:MGI Symbol;Acc:MGI:3643562]	3	processed_pseudogene
ENSMUSG00000098086.2	E001	0	NA	NA	NA	NA	NA	NA	NA	chr8	88226677	88227593	917	-	0	0	0	0	0	0	0	0	0	0	0	0	ENSMUST00000182952.2	1700120C18Rik	RIKEN cDNA 1700120C18 gene [Source:MGI Symbol;Acc:MGI:1923912]	8	lncRNA
ENSMUSG00000098086.2	E002	0	NA	NA	NA	NA	NA	NA	NA	chr8	88227792	88227859	68	-	0	0	0	0	0	0	0	0	0	0	0	0	ENSMUST00000182952.2	1700120C18Rik	RIKEN cDNA 1700120C18 gene [Source:MGI Symbol;Acc:MGI:1923912]	8	lncRNA
ENSMUSG00000098087.2	E001	0	NA	NA	NA	NA	NA	NA	NA	chr13	84173416	84173822	407	-	0	0	0	0	0	0	0	0	0	0	0	0	ENSMUST00000182477.2	Gm17750	predicted gene, 17750 [Source:MGI Symbol;Acc:MGI:5009828]	13	lncRNA
ENSMUSG00000098087.2	E002	0	NA	NA	NA	NA	NA	NA	NA	chr13	84212770	84212891	122	-	0	0	0	0	0	0	0	0	0	0	0	0	ENSMUST00000182477.2	Gm17750	predicted gene, 17750 [Source:MGI Symbol;Acc:MGI:5009828]	13	lncRNA
ENSMUSG00000098088.2	E001	25.300066278077605	0.01409318019694418	1.6503789615460107	0.4381519632262895	0.8422227404611592	8.342404351568149	8.40107578449603	0.020429714142146338	chr14	61866933	61867156	224	+	21	14	20	26	33	33	40	25	34	15	31	22	ENSMUST00000183304.2	Gm26916	predicted gene, 26916 [Source:MGI Symbol;Acc:MGI:5504031]	14	lncRNA
ENSMUSG00000098088.2	E002	19.175117305399215	0.01646440118503743	1.6088064201096302	0.44735482377140534	0.8461688336934434	7.287409065707962	7.221602255212275	-0.026376323080560482	chr14	61867736	61867863	128	+	16	19	18	13	27	26	21	10	32	14	25	13	ENSMUST00000183304.2	Gm26916	predicted gene, 26916 [Source:MGI Symbol;Acc:MGI:5504031]	14	lncRNA
ENSMUSG00000098089.3	E001	0	NA	NA	NA	NA	NA	NA	NA	chr16	75941873	75942620	748	+	0	0	0	0	0	0	0	0	0	0	0	0	ENSMUST00000183080.3	Gm26915	predicted gene, 26915 [Source:MGI Symbol;Acc:MGI:5504030]	16	processed_pseudogene
ENSMUSG00000098090.9	E001	0.9233843643104138	0.6136797316472667	1.9756562872604775	0.37238457921629237	NA	1.9618475862394433	1.1754830097991515	-1.478442039168485	chr17	95057528	95057539	12	+	0	4	0	0	0	0	4	1	0	0	1	2	ENSMUST00000182402.8	2700099C18Rik	RIKEN cDNA 2700099C18 gene [Source:MGI Symbol;Acc:MGI:1924272]	17	transcribed_unprocessed_pseudogene
ENSMUSG00000098090.9	E002	1.5907820973012747	0.4296911815597058	2.006844380606907	0.3666226394489336	NA	2.5699145955989877	1.5085507602700687	-1.5380328009234823	chr17	95057540	95057565	26	+	0	6	0	0	1	0	4	3	2	0	1	3	c(""ENSMUST00000182313.8"", ""ENSMUST00000182402.8"")	2700099C18Rik	RIKEN cDNA 2700099C18 gene [Source:MGI Symbol;Acc:MGI:1924272]	17	transcribed_unprocessed_pseudogene
ENSMUSG00000098090.9	E003	1.9285241213989455	0.3198726936497886	4.017883643287121	0.1341305336271501	NA	2.7469310434766783	1.7866784296122091	-1.2420050552521846	chr17	95057566	95057660	95	+	0	6	2	0	1	0	4	3	2	0	1	5	c(""ENSMUST00000182313.8"", ""ENSMUST00000182402.8"", ""ENSMUST00000182475.8"")	2700099C18Rik	RIKEN cDNA 2700099C18 gene [Source:MGI Symbol;Acc:MGI:1924272]	17	transcribed_unprocessed_pseudogene
ENSMUSG00000098090.9	E004	0.808436451769825	0.6933247335645367	0.07847906216184697	0.9615203675475134	NA	1.8760107305844684	1.1674898160504341	-1.3689737879675596	chr17	95059923	95060047	125	+	1	0	0	0	0	1	8	0	0	0	1	1	ENSMUST00000183133.3	2700099C18Rik	RIKEN cDNA 2700099C18 gene [Source:MGI Symbol;Acc:MGI:1924272]	17	transcribed_unprocessed_pseudogene
ENSMUSG00000098090.9	E005	0.6710178833811732	0.277902022275443	0.700815112580301	0.7044009481723006	NA	1.6035187940722722	1.1765017995569451	-0.8937273667786145	chr17	95060131	95060303	173	+	0	1	0	0	0	0	4	0	1	1	1	1	ENSMUST00000183133.3	2700099C18Rik	RIKEN cDNA 2700099C18 gene [Source:MGI Symbol;Acc:MGI:1924272]	17	transcribed_unprocessed_pseudogene
ENSMUSG00000098090.9	E006	1.7103885087736959	0.3186576167864709	3.7084110614706844	0.15657728911744817	NA	2.043154210047348	2.252194610216094	0.28125730608091226	chr17	95062639	95062733	95	+	1	1	2	0	1	0	0	0	5	1	3	6	c(""ENSMUST00000182313.8"", ""ENSMUST00000183133.3"", ""ENSMUST00000182402.8"")	2700099C18Rik	RIKEN cDNA 2700099C18 gene [Source:MGI Symbol;Acc:MGI:1924272]	17	transcribed_unprocessed_pseudogene
ENSMUSG00000098090.9	E007	2.4822433725370763	0.07882617656374491	5.0684453126851	0.07932335681315549	NA	2.5126846203670254	2.703884147917279	0.21181908186649023	chr17	95063862	95063951	90	+	1	3	3	0	2	1	2	1	4	1	6	6	c(""ENSMUST00000182313.8"", ""ENSMUST00000183133.3"", ""ENSMUST00000182402.8"")	2700099C18Rik	RIKEN cDNA 2700099C18 gene [Source:MGI Symbol;Acc:MGI:1924272]	17	transcribed_unprocessed_pseudogene
ENSMUSG00000098090.9	E008	3.669618922672124	0.16044801403925543	4.423261352921145	0.10952190802383129	NA	3.5461164622314385	2.7757970533703684	-0.707708751636043	chr17	95063952	95064444	493	+	4	3	10	1	4	1	7	2	2	0	4	7	ENSMUST00000182313.8	2700099C18Rik	RIKEN cDNA 2700099C18 gene [Source:MGI Symbol;Acc:MGI:1924272]	17	transcribed_unprocessed_pseudogene
ENSMUSG00000098090.9	E009	2.2570273270109027	0.20607874318700123	1.41617316655865	0.4925858182582131	NA	2.111288993338448	2.907300653717698	0.9239599703112478	chr17	95067023	95067122	100	+	3	1	2	0	4	8	4	0	0	1	4	2	ENSMUST00000183133.3	2700099C18Rik	RIKEN cDNA 2700099C18 gene [Source:MGI Symbol;Acc:MGI:1924272]	17	transcribed_unprocessed_pseudogene
ENSMUSG00000098090.9	E010	15.741969875913485	0.026059330045685506	1.1373391227983802	0.5662783363038839	0.8957632816909603	6.384229477350246	6.794189927442318	0.18072307145698652	chr17	95068926	95069032	107	+	12	6	16	18	19	20	18	14	25	10	20	15	c(""ENSMUST00000183133.3"", ""ENSMUST00000182402.8"")	2700099C18Rik	RIKEN cDNA 2700099C18 gene [Source:MGI Symbol;Acc:MGI:1924272]	17	transcribed_unprocessed_pseudogene
ENSMUSG00000098090.9	E011	4.649261411868376	0.0643573885179268	0.007374035996321027	0.9963197707067768	NA	3.5413747014417964	3.632685344633515	0.073592773657285	chr17	95069890	95069928	39	+	5	1	5	2	5	8	7	5	5	5	9	0	c(""ENSMUST00000182402.8"", ""ENSMUST00000182475.8"")	2700099C18Rik	RIKEN cDNA 2700099C18 gene [Source:MGI Symbol;Acc:MGI:1924272]	17	transcribed_unprocessed_pseudogene
ENSMUSG00000098090.9	E012	6.205771270210347	0.07713230173063802	0.4540498093066958	0.7969009355014507	NA	4.307180670045312	3.930926478325233	-0.2644063409794004	chr17	95069929	95069994	66	+	8	1	7	2	5	9	7	12	6	4	12	2	c(""ENSMUST00000183133.3"", ""ENSMUST00000182402.8"", ""ENSMUST00000182475.8"")	2700099C18Rik	RIKEN cDNA 2700099C18 gene [Source:MGI Symbol;Acc:MGI:1924272]	17	transcribed_unprocessed_pseudogene
ENSMUSG00000098090.9	E013	6.620346999271117	0.031654107776516685	0.08718751556355642	0.9573427915465273	NA	4.339431420093291	4.211970351078733	-0.08625265711024888	chr17	95069995	95070048	54	+	6	2	7	3	6	9	8	14	5	5	11	5	c(""ENSMUST00000182402.8"", ""ENSMUST00000182475.8"")	2700099C18Rik	RIKEN cDNA 2700099C18 gene [Source:MGI Symbol;Acc:MGI:1924272]	17	transcribed_unprocessed_pseudogene
ENSMUSG00000098090.9	E014	5.186619719827686	0.09902274286339859	0.952591193852129	0.6210798658113973	NA	4.042411071101611	3.3956336057131153	-0.504090917063361	chr17	95071200	95071352	153	+	8	2	4	4	5	2	6	13	3	7	5	2	c(""ENSMUST00000183133.3"", ""ENSMUST00000182402.8"", ""ENSMUST00000182475.8"")	2700099C18Rik	RIKEN cDNA 2700099C18 gene [Source:MGI Symbol;Acc:MGI:1924272]	17	transcribed_unprocessed_pseudogene
ENSMUSG00000098090.9	E015	4.322336937901854	0.05316393893524922	0.2158428092267286	0.8976981485909321	NA	3.4234269375509143	3.4467583165097295	0.019631840293556024	chr17	95074285	95074375	91	+	3	1	3	3	7	2	3	10	6	6	5	3	c(""ENSMUST00000183133.3"", ""ENSMUST00000182402.8"", ""ENSMUST00000182475.8"")	2700099C18Rik	RIKEN cDNA 2700099C18 gene [Source:MGI Symbol;Acc:MGI:1924272]	17	transcribed_unprocessed_pseudogene
ENSMUSG00000098090.9	E016	0.6906112534804429	0.33084560473612257	1.8172889755356891	0.4030702205119033	NA	0.9567510185060684	1.6580396674287385	1.5869152729307459	chr17	95078541	95078561	21	+	1	0	1	1	0	3	0	0	0	2	0	0	ENSMUST00000182475.8	2700099C18Rik	RIKEN cDNA 2700099C18 gene [Source:MGI Symbol;Acc:MGI:1924272]	17	transcribed_unprocessed_pseudogene
ENSMUSG00000098090.9	E017	3.7593069415068117	0.29451378604267736	1.7737949324992996	0.4119318045583569	NA	3.1967337699281444	3.2321260645251044	0.03181800988468786	chr17	95078562	95078666	105	+	2	2	1	4	8	4	0	8	9	6	0	1	c(""ENSMUST00000183133.3"", ""ENSMUST00000182402.8"", ""ENSMUST00000182475.8"")	2700099C18Rik	RIKEN cDNA 2700099C18 gene [Source:MGI Symbol;Acc:MGI:1924272]	17	transcribed_unprocessed_pseudogene
ENSMUSG00000098090.9	E018	3.8498922649673424	0.04249783493587759	16.79373910047579	2.2557236300888313e-4	NA	3.0684259931699955	3.5556085840235028	0.4258800370073943	chr17	95079285	95079388	104	+	1	1	0	6	9	8	3	8	8	2	1	2	c(""ENSMUST00000183133.3"", ""ENSMUST00000182402.8"", ""ENSMUST00000182475.8"")	2700099C18Rik	RIKEN cDNA 2700099C18 gene [Source:MGI Symbol;Acc:MGI:1924272]	17	transcribed_unprocessed_pseudogene
ENSMUSG00000098090.9	E019	5.439106805371882	0.139340397887975	0.5987756321322593	0.7412718765405837	NA	3.753747556656819	3.994546871086257	0.179796204499318	chr17	95082320	95082454	135	+	1	9	2	7	9	6	3	8	8	7	3	3	c(""ENSMUST00000183133.3"", ""ENSMUST00000182402.8"", ""ENSMUST00000182475.8"")	2700099C18Rik	RIKEN cDNA 2700099C18 gene [Source:MGI Symbol;Acc:MGI:1924272]	17	transcribed_unprocessed_pseudogene
ENSMUSG00000098090.9	E020	1.9313292140963236	0.07129997643673577	8.940098920094698	0.011446749679723254	NA	1.8801714891973091	2.784358078405546	1.1338558486813008	chr17	95082455	95082557	103	+	0	0	0	3	3	4	4	3	1	3	3	1	c(""ENSMUST00000182402.8"", ""ENSMUST00000182475.8"")	2700099C18Rik	RIKEN cDNA 2700099C18 gene [Source:MGI Symbol;Acc:MGI:1924272]	17	transcribed_unprocessed_pseudogene
ENSMUSG00000098090.9	E021	0.7485466157979275	0.5277865856595276	0.5966173708511064	0.7420722375049065	NA	1.2789888575811688	1.6765425219729764	0.7812200765694886	chr17	95082558	95082560	3	+	0	0	0	0	0	1	4	0	0	2	3	0	ENSMUST00000182475.8	2700099C18Rik	RIKEN cDNA 2700099C18 gene [Source:MGI Symbol;Acc:MGI:1924272]	17	transcribed_unprocessed_pseudogene
ENSMUSG00000098091.2	E001	2.139055350871233	NA	NA	NA	NA	NA	NA	NA	chr19	40200826	40201823	998	+	0	3	2	4	3	0	3	2	1	4	1	3	ENSMUST00000182456.2	Gm16470	predicted pseudogene 16470 [Source:MGI Symbol;Acc:MGI:3645079]	19	processed_pseudogene
ENSMUSG00000098092.2	E001	0.5667841018226941	NA	NA	NA	NA	NA	NA	NA	chr13	93430289	93431259	971	+	0	0	2	1	1	0	1	0	0	1	0	1	ENSMUST00000182524.2	Gm2076	predicted gene 2076 [Source:MGI Symbol;Acc:MGI:3780243]	13	processed_pseudogene
ENSMUSG00000098094.8	E001	0	NA	NA	NA	NA	NA	NA	NA	chr7	32754007	32754014	8	-	0	0	0	0	0	0	0	0	0	0	0	0	c(""ENSMUST00000182640.8"", ""ENSMUST00000182673.2"")	Scgb2b17	secretoglobin, family 2B, member 17 [Source:MGI Symbol;Acc:MGI:3647697]	7	protein_coding
ENSMUSG00000098094.8	E002	0	NA	NA	NA	NA	NA	NA	NA	chr7	32754015	32754265	251	-	0	0	0	0	0	0	0	0	0	0	0	0	c(""ENSMUST00000182640.8"", ""ENSMUST00000182139.2"", ""ENSMUST00000182673.2"")	Scgb2b17	secretoglobin, family 2B, member 17 [Source:MGI Symbol;Acc:MGI:3647697]	7	protein_coding
ENSMUSG00000098094.8	E003	0	NA	NA	NA	NA	NA	NA	NA	chr7	32755338	32755429	92	-	0	0	0	0	0	0	0	0	0	0	0	0	c(""ENSMUST00000182640.8"", ""ENSMUST00000182139.2"", ""ENSMUST00000182673.2"")	Scgb2b17	secretoglobin, family 2B, member 17 [Source:MGI Symbol;Acc:MGI:3647697]	7	protein_coding
ENSMUSG00000098094.8	E004	0	NA	NA	NA	NA	NA	NA	NA	chr7	32755430	32755432	3	-	0	0	0	0	0	0	0	0	0	0	0	0	c(""ENSMUST00000182139.2"", ""ENSMUST00000182673.2"")	Scgb2b17	secretoglobin, family 2B, member 17 [Source:MGI Symbol;Acc:MGI:3647697]	7	protein_coding
ENSMUSG00000098094.8	E005	0	NA	NA	NA	NA	NA	NA	NA	chr7	32755833	32755906	74	-	0	0	0	0	0	0	0	0	0	0	0	0	ENSMUST00000182139.2	Scgb2b17	secretoglobin, family 2B, member 17 [Source:MGI Symbol;Acc:MGI:3647697]	7	protein_coding
ENSMUSG00000098094.8	E006	0	NA	NA	NA	NA	NA	NA	NA	chr7	32755907	32755975	69	-	0	0	0	0	0	0	0	0	0	0	0	0	c(""ENSMUST00000182640.8"", ""ENSMUST00000182139.2"", ""ENSMUST00000182673.2"")	Scgb2b17	secretoglobin, family 2B, member 17 [Source:MGI Symbol;Acc:MGI:3647697]	7	protein_coding
ENSMUSG00000098094.8	E007	0	NA	NA	NA	NA	NA	NA	NA	chr7	32755976	32755977	2	-	0	0	0	0	0	0	0	0	0	0	0	0	c(""ENSMUST00000182139.2"", ""ENSMUST00000182673.2"")	Scgb2b17	secretoglobin, family 2B, member 17 [Source:MGI Symbol;Acc:MGI:3647697]	7	protein_coding
ENSMUSG00000098094.8	E008	0	NA	NA	NA	NA	NA	NA	NA	chr7	32755978	32755986	9	-	0	0	0	0	0	0	0	0	0	0	0	0	ENSMUST00000182673.2	Scgb2b17	secretoglobin, family 2B, member 17 [Source:MGI Symbol;Acc:MGI:3647697]	7	protein_coding
ENSMUSG00000098095.2	E001	0	NA	NA	NA	NA	NA	NA	NA	chr14	88586808	88587791	984	-	0	0	0	0	0	0	0	0	0	0	0	0	ENSMUST00000182505.2	Gm9274	predicted gene 9274 [Source:MGI Symbol;Acc:MGI:3643071]	14	processed_pseudogene
ENSMUSG00000098096.2	E001	0	NA	NA	NA	NA	NA	NA	NA	chr14	62439364	62439620	257	-	0	0	0	0	0	0	0	0	0	0	0	0	ENSMUST00000183203.2	Gm26969	predicted gene, 26969 [Source:MGI Symbol;Acc:MGI:5504084]	14	lncRNA
ENSMUSG00000098096.2	E002	0	NA	NA	NA	NA	NA	NA	NA	chr14	62440851	62441135	285	-	0	0	0	0	0	0	0	0	0	0	0	0	ENSMUST00000183203.2	Gm26969	predicted gene, 26969 [Source:MGI Symbol;Acc:MGI:5504084]	14	lncRNA
ENSMUSG00000098096.2	E003	0	NA	NA	NA	NA	NA	NA	NA	chr14	62441696	62441801	106	-	0	0	0	0	0	0	0	0	0	0	0	0	ENSMUST00000183203.2	Gm26969	predicted gene, 26969 [Source:MGI Symbol;Acc:MGI:5504084]	14	lncRNA
ENSMUSG00000098097.8	E001	0	NA	NA	NA	NA	NA	NA	NA	chr3	120397758	120399908	2151	-	0	0	0	0	0	0	0	0	0	0	0	0	ENSMUST00000182124.8	6530403H02Rik	RIKEN cDNA 6530403H02 gene [Source:MGI Symbol;Acc:MGI:2444638]	3	lncRNA
ENSMUSG00000098097.8	E002	0	NA	NA	NA	NA	NA	NA	NA	chr3	120408886	120408962	77	-	0	0	0	0	0	0	0	0	0	0	0	0	ENSMUST00000182124.8	6530403H02Rik	RIKEN cDNA 6530403H02 gene [Source:MGI Symbol;Acc:MGI:2444638]	3	lncRNA
ENSMUSG00000098097.8	E003	0	NA	NA	NA	NA	NA	NA	NA	chr3	120414535	120414609	75	-	0	0	0	0	0	0	0	0	0	0	0	0	ENSMUST00000182124.8	6530403H02Rik	RIKEN cDNA 6530403H02 gene [Source:MGI Symbol;Acc:MGI:2444638]	3	lncRNA
ENSMUSG00000098097.8	E004	0	NA	NA	NA	NA	NA	NA	NA	chr3	120430292	120430394	103	-	0	0	0	0	0	0	0	0	0	0	0	0	ENSMUST00000182124.8	6530403H02Rik	RIKEN cDNA 6530403H02 gene [Source:MGI Symbol;Acc:MGI:2444638]	3	lncRNA
ENSMUSG00000098097.8	E005	0	NA	NA	NA	NA	NA	NA	NA	chr3	120443854	120443906	53	-	0	0	0	0	0	0	0	0	0	0	0	0	ENSMUST00000182124.8	6530403H02Rik	RIKEN cDNA 6530403H02 gene [Source:MGI Symbol;Acc:MGI:2444638]	3	lncRNA
ENSMUSG00000098097.8	E006	0	NA	NA	NA	NA	NA	NA	NA	chr3	120446566	120446707	142	-	0	0	0	0	0	0	0	0	0	0	0	0	ENSMUST00000182124.8	6530403H02Rik	RIKEN cDNA 6530403H02 gene [Source:MGI Symbol;Acc:MGI:2444638]	3	lncRNA
ENSMUSG00000098097.8	E007	0	NA	NA	NA	NA	NA	NA	NA	chr3	120466198	120466293	96	-	0	0	0	0	0	0	0	0	0	0	0	0	ENSMUST00000182124.8	6530403H02Rik	RIKEN cDNA 6530403H02 gene [Source:MGI Symbol;Acc:MGI:2444638]	3	lncRNA
ENSMUSG00000098097.8	E008	0	NA	NA	NA	NA	NA	NA	NA	chr3	120466389	120466453	65	-	0	0	0	0	0	0	0	0	0	0	0	0	ENSMUST00000182124.8	6530403H02Rik	RIKEN cDNA 6530403H02 gene [Source:MGI Symbol;Acc:MGI:2444638]	3	lncRNA
ENSMUSG00000098097.8	E009	0	NA	NA	NA	NA	NA	NA	NA	chr3	120469729	120469771	43	-	0	0	0	0	0	0	0	0	0	0	0	0	ENSMUST00000182124.8	6530403H02Rik	RIKEN cDNA 6530403H02 gene [Source:MGI Symbol;Acc:MGI:2444638]	3	lncRNA
ENSMUSG00000098097.8	E010	0	NA	NA	NA	NA	NA	NA	NA	chr3	120484108	120484224	117	-	0	0	0	0	0	0	0	0	0	0	0	0	ENSMUST00000183276.8	6530403H02Rik	RIKEN cDNA 6530403H02 gene [Source:MGI Symbol;Acc:MGI:2444638]	3	lncRNA
ENSMUSG00000098097.8	E011	0	NA	NA	NA	NA	NA	NA	NA	chr3	120488069	120488206	138	-	0	0	0	0	0	0	0	0	0	0	0	0	ENSMUST00000183276.8	6530403H02Rik	RIKEN cDNA 6530403H02 gene [Source:MGI Symbol;Acc:MGI:2444638]	3	lncRNA
ENSMUSG00000098097.8	E012	0	NA	NA	NA	NA	NA	NA	NA	chr3	120488458	120488914	457	-	0	0	0	0	0	0	0	0	0	0	0	0	ENSMUST00000183168.8	6530403H02Rik	RIKEN cDNA 6530403H02 gene [Source:MGI Symbol;Acc:MGI:2444638]	3	lncRNA
ENSMUSG00000098097.8	E013	0	NA	NA	NA	NA	NA	NA	NA	chr3	120566331	120566378	48	-	0	0	0	0	0	0	0	0	0	0	0	0	c(""ENSMUST00000183168.8"", ""ENSMUST00000183276.8"")	6530403H02Rik	RIKEN cDNA 6530403H02 gene [Source:MGI Symbol;Acc:MGI:2444638]	3	lncRNA
ENSMUSG00000098097.8	E014	0	NA	NA	NA	NA	NA	NA	NA	chr3	120566379	120566436	58	-	0	0	0	0	0	0	0	0	0	0	0	0	c(""ENSMUST00000182099.2"", ""ENSMUST00000183168.8"", ""ENSMUST00000183276.8"")	6530403H02Rik	RIKEN cDNA 6530403H02 gene [Source:MGI Symbol;Acc:MGI:2444638]	3	lncRNA
ENSMUSG00000098097.8	E015	0	NA	NA	NA	NA	NA	NA	NA	chr3	120591241	120591318	78	-	0	0	0	0	0	0	0	0	0	0	0	0	c(""ENSMUST00000182099.2"", ""ENSMUST00000183168.8"", ""ENSMUST00000183276.8"", ""ENSMUST00000182124.8"")	6530403H02Rik	RIKEN cDNA 6530403H02 gene [Source:MGI Symbol;Acc:MGI:2444638]	3	lncRNA
ENSMUSG00000098097.8	E016	0	NA	NA	NA	NA	NA	NA	NA	chr3	120593310	120593396	87	-	0	0	0	0	0	0	0	0	0	0	0	0	c(""ENSMUST00000182099.2"", ""ENSMUST00000182124.8"")	6530403H02Rik	RIKEN cDNA 6530403H02 gene [Source:MGI Symbol;Acc:MGI:2444638]	3	lncRNA
ENSMUSG00000098097.8	E017	0	NA	NA	NA	NA	NA	NA	NA	chr3	120680162	120680340	179	-	0	0	0	0	0	0	0	0	0	0	0	0	c(""ENSMUST00000182099.2"", ""ENSMUST00000183168.8"", ""ENSMUST00000183276.8"", ""ENSMUST00000182124.8"")	6530403H02Rik	RIKEN cDNA 6530403H02 gene [Source:MGI Symbol;Acc:MGI:2444638]	3	lncRNA
ENSMUSG00000098097.8	E018	0	NA	NA	NA	NA	NA	NA	NA	chr3	120680341	120680363	23	-	0	0	0	0	0	0	0	0	0	0	0	0	c(""ENSMUST00000183168.8"", ""ENSMUST00000183276.8"", ""ENSMUST00000182124.8"")	6530403H02Rik	RIKEN cDNA 6530403H02 gene [Source:MGI Symbol;Acc:MGI:2444638]	3	lncRNA
ENSMUSG00000098097.8	E019	0	NA	NA	NA	NA	NA	NA	NA	chr3	120680364	120680381	18	-	0	0	0	0	0	0	0	0	0	0	0	0	c(""ENSMUST00000182124.8"", ""ENSMUST00000183276.8"")	6530403H02Rik	RIKEN cDNA 6530403H02 gene [Source:MGI Symbol;Acc:MGI:2444638]	3	lncRNA
ENSMUSG00000098097.8	E020	0	NA	NA	NA	NA	NA	NA	NA	chr3	120680382	120680382	1	-	0	0	0	0	0	0	0	0	0	0	0	0	ENSMUST00000182124.8	6530403H02Rik	RIKEN cDNA 6530403H02 gene [Source:MGI Symbol;Acc:MGI:2444638]	3	lncRNA
ENSMUSG00000098098.8	E001	30.30629878060705	0.028629608647397053	5.8397360183831495	0.053940806521169664	0.43776431226506396	9.23121997864233	9.019493368566316	-0.06776783697564692	chr18	61772613	61772723	111	+	16	20	31	26	32	50	33	34	50	28	37	15	ENSMUST00000183083.8	Bvht	braveheart long non-coding RNA [Source:MGI Symbol;Acc:MGI:5434104]	18	lncRNA
ENSMUSG00000098098.8	E002	50.50553858732553	0.007588189156747124	12.69635335444812	0.0017499349253995897	0.10473143300406866	11.878080747180022	11.618401908021426	-0.06506974585085334	chr18	61772724	61772803	80	+	30	36	44	47	59	65	69	52	78	39	69	35	c(""ENSMUST00000183087.2"", ""ENSMUST00000183083.8"")	Bvht	braveheart long non-coding RNA [Source:MGI Symbol;Acc:MGI:5434104]	18	lncRNA
ENSMUSG00000098098.8	E003	59.59662070754944	0.005922059163146752	9.312807837884634	0.009500565850467851	0.2238605995725387	12.804482855017639	12.595299097392683	-0.048649379522908376	chr18	61772804	61772839	36	+	44	42	56	57	75	69	74	63	80	51	80	38	ENSMUST00000183087.2	Bvht	braveheart long non-coding RNA [Source:MGI Symbol;Acc:MGI:5434104]	18	lncRNA
ENSMUSG00000098098.8	E004	103.59605265270095	0.0029250014902301837	1.4725033021839238	0.47890566089083514	0.8601411615122829	16.465919524105303	16.602573942051208	0.024799000237845092	chr18	61778234	61778436	203	+	86	84	110	102	122	114	112	90	119	100	123	92	c(""ENSMUST00000183087.2"", ""ENSMUST00000183083.8"")	Bvht	braveheart long non-coding RNA [Source:MGI Symbol;Acc:MGI:5434104]	18	lncRNA
ENSMUSG00000098098.8	E005	238.85157088677866	0.0016000327185897688	12.893051285948445	0.001586023017460303	0.09987796328791039	24.443590769270045	24.493190599302352	0.006355193497743272	chr18	61780275	61780363	89	+	243	184	327	229	263	232	244	179	205	191	302	272	c(""ENSMUST00000183087.2"", ""ENSMUST00000183083.8"")	Bvht	braveheart long non-coding RNA [Source:MGI Symbol;Acc:MGI:5434104]	18	lncRNA
ENSMUSG00000098098.8	E006	281.45721202449107	0.004437652762326643	3.787112414035505	0.15053552035122533	0.622877567616472	26.374280956138733	26.546699312499953	0.02069898128333314	chr18	61780364	61780543	180	+	307	198	369	279	323	302	299	216	226	218	339	315	ENSMUST00000183087.2	Bvht	braveheart long non-coding RNA [Source:MGI Symbol;Acc:MGI:5434104]	18	lncRNA
ENSMUSG00000098099.2	E001	0	NA	NA	NA	NA	NA	NA	NA	chr12	49187039	49188049	1011	+	0	0	0	0	0	0	0	0	0	0	0	0	ENSMUST00000182862.2	Gm7456	predicted gene 7456 [Source:MGI Symbol;Acc:MGI:3648131]	12	processed_pseudogene
ENSMUSG00000098100.2	E001	0	NA	NA	NA	NA	NA	NA	NA	chr16	9862829	9863594	766	+	0	0	0	0	0	0	0	0	0	0	0	0	ENSMUST00000182616.2	Gm7572	predicted gene 7572 [Source:MGI Symbol;Acc:MGI:3645867]	16	processed_pseudogene
ENSMUSG00000098101.2	E001	0.8481991611512592	NA	NA	NA	NA	NA	NA	NA	chr8	80432226	80433168	943	+	1	0	0	1	1	0	0	0	1	0	4	2	ENSMUST00000182218.2	Gm27006	predicted gene, 27006 [Source:MGI Symbol;Acc:MGI:5504121]	8	processed_pseudogene
ENSMUSG00000098102.2	E001	0	NA	NA	NA	NA	NA	NA	NA	chr10	21165118	21166127	1010	+	0	0	0	0	0	0	0	0	0	0	0	0	ENSMUST00000182266.2	Gm2467	predicted gene 2467 [Source:MGI Symbol;Acc:MGI:3780634]	10	processed_pseudogene
ENSMUSG00000098103.2	E001	0	NA	NA	NA	NA	NA	NA	NA	chr16	25545446	25546366	921	+	0	0	0	0	0	0	0	0	0	0	0	0	ENSMUST00000182783.2	Gm27005	predicted gene, 27005 [Source:MGI Symbol;Acc:MGI:5504120]	16	processed_pseudogene
ENSMUSG00000098104.2	E001	6.410381714244585	NA	NA	NA	NA	NA	NA	NA	chr1	4758157	4759626	1470	-	3	5	10	9	8	6	7	2	5	8	3	12	ENSMUST00000182774.2	Gm6085	predicted gene 6085 [Source:MGI Symbol;Acc:MGI:3646770]	1	processed_pseudogene
ENSMUSG00000098105.2	E001	0.17171350824088621	NA	NA	NA	NA	NA	NA	NA	chr19	25773174	25774171	998	-	0	1	0	0	0	0	0	0	0	0	0	1	ENSMUST00000182565.2	Gm8825	predicted gene 8825 [Source:MGI Symbol;Acc:MGI:3647098]	19	processed_pseudogene
ENSMUSG00000098106.2	E001	0	NA	NA	NA	NA	NA	NA	NA	chr8	64231085	64232086	1002	+	0	0	0	0	0	0	0	0	0	0	0	0	ENSMUST00000182057.2	Gm5350	predicted gene 5350 [Source:MGI Symbol;Acc:MGI:3647041]	8	processed_pseudogene
ENSMUSG00000098107.2	E001	0.27859326580880217	24	0.12544527995292043	0.9392039351922328	NA	0.7341430150849391	1.0059444736589995	0.9089356264085262	chr13	44553912	44553987	76	-	1	0	0	0	0	1	0	0	0	1	0	0	ENSMUST00000183264.2	Gm27007	predicted gene, 27007 [Source:MGI Symbol;Acc:MGI:5504122]	13	lncRNA
ENSMUSG00000098107.2	E002	0	NA	NA	NA	NA	NA	NA	NA	chr13	44594311	44594401	91	-	0	0	0	0	0	0	0	0	0	0	0	0	ENSMUST00000183264.2	Gm27007	predicted gene, 27007 [Source:MGI Symbol;Acc:MGI:5504122]	13	lncRNA
ENSMUSG00000098107.2	E003	0.2342627645348155	24	0.12546313579664314	0.9391955500903184	NA	0.9171507043842837	0.6632446667981071	-0.9353204384522003	chr13	44608668	44608779	112	-	0	0	0	0	0	1	0	2	0	0	0	0	ENSMUST00000183264.2	Gm27007	predicted gene, 27007 [Source:MGI Symbol;Acc:MGI:5504122]	13	lncRNA
ENSMUSG00000098108.8	E001	0	NA	NA	NA	NA	NA	NA	NA	chr3	106841698	106842426	729	-	0	0	0	0	0	0	0	0	0	0	0	0	ENSMUST00000182400.8	Gm27008	predicted gene, 27008 [Source:MGI Symbol;Acc:MGI:5504123]	3	lncRNA
ENSMUSG00000098108.8	E002	0	NA	NA	NA	NA	NA	NA	NA	chr3	106846278	106846324	47	-	0	0	0	0	0	0	0	0	0	0	0	0	ENSMUST00000182400.8	Gm27008	predicted gene, 27008 [Source:MGI Symbol;Acc:MGI:5504123]	3	lncRNA
ENSMUSG00000098108.8	E003	0	NA	NA	NA	NA	NA	NA	NA	chr3	106848053	106848413	361	-	0	0	0	0	0	0	0	0	0	0	0	0	ENSMUST00000182400.8	Gm27008	predicted gene, 27008 [Source:MGI Symbol;Acc:MGI:5504123]	3	lncRNA
ENSMUSG00000098108.8	E004	0	NA	NA	NA	NA	NA	NA	NA	chr3	106856781	106856784	4	-	0	0	0	0	0	0	0	0	0	0	0	0	ENSMUST00000182414.2	Gm27008	predicted gene, 27008 [Source:MGI Symbol;Acc:MGI:5504123]	3	lncRNA
ENSMUSG00000098108.8	E005	0	NA	NA	NA	NA	NA	NA	NA	chr3	106856785	106856838	54	-	0	0	0	0	0	0	0	0	0	0	0	0	c(""ENSMUST00000182400.8"", ""ENSMUST00000182414.2"")	Gm27008	predicted gene, 27008 [Source:MGI Symbol;Acc:MGI:5504123]	3	lncRNA
ENSMUSG00000098108.8	E006	0.08629594340293734	NA	NA	NA	NA	NA	NA	NA	chr3	106950387	106950469	83	-	0	0	0	1	0	0	0	0	0	0	0	0	ENSMUST00000182414.2	Gm27008	predicted gene, 27008 [Source:MGI Symbol;Acc:MGI:5504123]	3	lncRNA
ENSMUSG00000098108.8	E007	0	NA	NA	NA	NA	NA	NA	NA	chr3	106962798	106962902	105	-	0	0	0	0	0	0	0	0	0	0	0	0	c(""ENSMUST00000182400.8"", ""ENSMUST00000182414.2"")	Gm27008	predicted gene, 27008 [Source:MGI Symbol;Acc:MGI:5504123]	3	lncRNA
ENSMUSG00000098108.8	E008	0	NA	NA	NA	NA	NA	NA	NA	chr3	106998926	106999054	129	-	0	0	0	0	0	0	0	0	0	0	0	0	ENSMUST00000182414.2	Gm27008	predicted gene, 27008 [Source:MGI Symbol;Acc:MGI:5504123]	3	lncRNA
ENSMUSG00000098108.8	E009	0	NA	NA	NA	NA	NA	NA	NA	chr3	106999055	106999118	64	-	0	0	0	0	0	0	0	0	0	0	0	0	c(""ENSMUST00000182400.8"", ""ENSMUST00000182414.2"")	Gm27008	predicted gene, 27008 [Source:MGI Symbol;Acc:MGI:5504123]	3	lncRNA
ENSMUSG00000098108.8	E010	0	NA	NA	NA	NA	NA	NA	NA	chr3	106999119	106999135	17	-	0	0	0	0	0	0	0	0	0	0	0	0	ENSMUST00000182414.2	Gm27008	predicted gene, 27008 [Source:MGI Symbol;Acc:MGI:5504123]	3	lncRNA
ENSMUSG00000098108.8	E011	0	NA	NA	NA	NA	NA	NA	NA	chr3	107001063	107001210	148	-	0	0	0	0	0	0	0	0	0	0	0	0	ENSMUST00000182414.2	Gm27008	predicted gene, 27008 [Source:MGI Symbol;Acc:MGI:5504123]	3	lncRNA
ENSMUSG00000098109.2	E001	0	NA	NA	NA	NA	NA	NA	NA	chr8	122583516	122584342	827	-	0	0	0	0	0	0	0	0	0	0	0	0	ENSMUST00000182121.2	9530085P06Rik	RIKEN cDNA 9530085P06 gene [Source:MGI Symbol;Acc:MGI:1925816]	8	TEC
ENSMUSG00000098110.2	E001	2.635312576595738	NA	NA	NA	NA	NA	NA	NA	chr13	11954444	11955429	986	+	2	9	4	2	0	1	1	2	4	1	3	1	ENSMUST00000182176.2	Gm26956	predicted gene, 26956 [Source:MGI Symbol;Acc:MGI:5504071]	13	processed_pseudogene
ENSMUSG00000098111.2	E001	8.848065810391827	NA	NA	NA	NA	NA	NA	NA	chr14	103607901	103608882	982	-	6	7	11	6	7	8	15	14	7	6	12	10	ENSMUST00000183305.2	Gm4654	predicted gene 4654 [Source:MGI Symbol;Acc:MGI:3782836]	14	processed_pseudogene
ENSMUSG00000098112.9	E001	1.4981341578850766	0.31907051649074675	1.7532797538984255	0.41617897746709387	NA	2.2700623479966	1.7033784076967606	-0.8291436684175726	chr15	100538958	100538963	6	-	0	2	3	2	0	3	1	1	5	1	0	0	ENSMUST00000183211.8	Bin2	bridging integrator 2 [Source:MGI Symbol;Acc:MGI:3611448]	15	protein_coding
ENSMUSG00000098112.9	E002	16.134643534356453	0.058660418453182595	2.252904087798129	0.32418139981195204	0.7795893723361828	7.00146059513429	6.136973509101296	-0.38266426411273136	chr15	100538964	100539445	482	-	14	13	19	13	4	12	18	23	28	13	15	20	c(""ENSMUST00000182814.8"", ""ENSMUST00000182775.8"", ""ENSMUST00000183211.8"")	Bin2	bridging integrator 2 [Source:MGI Symbol;Acc:MGI:3611448]	15	protein_coding
ENSMUSG00000098112.9	E003	1.5694227709998638	0.09739761288461503	0.4698458531455003	0.7906317839817798	NA	2.2441154188470733	1.8474597563935902	-0.561552231941073	chr15	100542520	100542693	174	-	2	1	0	2	0	1	4	3	2	2	2	0	ENSMUST00000238935.2	Bin2	bridging integrator 2 [Source:MGI Symbol;Acc:MGI:3611448]	15	protein_coding
ENSMUSG00000098112.9	E004	25.494606835425305	0.09122255340702114	3.8230908370362613	0.14785171716434387	0.6188285952222181	9.030239136752968	7.404864820437183	-0.5782388805036813	chr15	100542694	100543185	492	-	23	26	28	22	5	17	32	42	41	20	28	19	c(""ENSMUST00000182814.8"", ""ENSMUST00000238935.2"", ""ENSMUST00000182775.8"", ""ENSMUST00000183211.8"")	Bin2	bridging integrator 2 [Source:MGI Symbol;Acc:MGI:3611448]	15	protein_coding
ENSMUSG00000098112.9	E005	7.896178365943689	0.021154756836415083	2.2694328891853672	0.3215132752379072	NA	5.0268153551777175	4.222727489262141	-0.5045163512985531	chr15	100543186	100543281	96	-	9	6	5	3	7	8	15	10	15	5	5	9	c(""ENSMUST00000182814.8"", ""ENSMUST00000238935.2"", ""ENSMUST00000182775.8"", ""ENSMUST00000182068.8"", ""ENSMUST00000183211.8"")	Bin2	bridging integrator 2 [Source:MGI Symbol;Acc:MGI:3611448]	15	protein_coding
ENSMUSG00000098112.9	E006	5.925600889086815	0.031461836729461	1.0834272350608671	0.5817504998801315	NA	4.165487339242148	3.9191960018263217	-0.1762774693128888	chr15	100543282	100543323	42	-	8	4	3	2	9	7	9	9	8	3	2	9	c(""ENSMUST00000182814.8"", ""ENSMUST00000238935.2"", ""ENSMUST00000182775.8"", ""ENSMUST00000182574.2"", ""ENSMUST00000182068.8"", ""ENSMUST00000183211.8"")	Bin2	bridging integrator 2 [Source:MGI Symbol;Acc:MGI:3611448]	15	protein_coding
ENSMUSG00000098112.9	E007	8.93155432343481	0.055049186096728174	0.8584133645506995	0.6510253598722773	NA	4.989183557579409	4.946635044151904	-0.0248022153624885	chr15	100543324	100543417	94	-	11	4	4	5	13	7	14	17	9	6	3	17	c(""ENSMUST00000182814.8"", ""ENSMUST00000238935.2"", ""ENSMUST00000182494.2"", ""ENSMUST00000182775.8"", ""ENSMUST00000182574.2"", ""ENSMUST00000182068.8"", ""ENSMUST00000183211.8"")	Bin2	bridging integrator 2 [Source:MGI Symbol;Acc:MGI:3611448]	15	protein_coding
ENSMUSG00000098112.9	E008	7.0789495409445955	0.031524134010159945	1.8333015528506849	0.3998560081028295	NA	4.4994144184962295	4.333110141180612	-0.10898021230867094	chr15	100543418	100543420	3	-	10	3	1	5	8	7	12	14	8	4	3	12	c(""ENSMUST00000182814.8"", ""ENSMUST00000182494.2"", ""ENSMUST00000182775.8"", ""ENSMUST00000182574.2"", ""ENSMUST00000182068.8"", ""ENSMUST00000183211.8"")	Bin2	bridging integrator 2 [Source:MGI Symbol;Acc:MGI:3611448]	15	protein_coding
ENSMUSG00000098112.9	E009	9.581203439021966	0.02859273405835847	1.8399839691407465	0.39852223539864473	NA	5.32561005021374	5.000705042139074	-0.18234196557869664	chr15	100546961	100547017	57	-	12	5	3	6	13	7	23	15	10	6	5	15	c(""ENSMUST00000182814.8"", ""ENSMUST00000238935.2"", ""ENSMUST00000182494.2"", ""ENSMUST00000182775.8"", ""ENSMUST00000182574.2"", ""ENSMUST00000182068.8"", ""ENSMUST00000183211.8"")	Bin2	bridging integrator 2 [Source:MGI Symbol;Acc:MGI:3611448]	15	protein_coding
ENSMUSG00000098112.9	E010	8.57015001739424	0.026948480521209486	0.6193033821031406	0.7337024668580776	NA	4.890614655283812	4.861116655590138	-0.017517077883405285	chr15	100547018	100547043	26	-	9	5	3	5	12	5	16	16	8	7	9	11	c(""ENSMUST00000182814.8"", ""ENSMUST00000238935.2"", ""ENSMUST00000182494.2"", ""ENSMUST00000182775.8"", ""ENSMUST00000182574.2"", ""ENSMUST00000183193.2"", ""ENSMUST00000182068.8"", ""ENSMUST00000183211.8"")	Bin2	bridging integrator 2 [Source:MGI Symbol;Acc:MGI:3611448]	15	protein_coding
ENSMUSG00000098112.9	E011	10.64625822458001	0.050323992471863054	0.2572663749455444	0.8792964433480854	0.9791236305843909	5.342911218382483	5.505846245535935	0.08705133080317262	chr15	100548081	100548156	76	-	14	9	4	7	16	6	20	15	6	7	13	14	c(""ENSMUST00000182814.8"", ""ENSMUST00000238935.2"", ""ENSMUST00000182494.2"", ""ENSMUST00000182775.8"", ""ENSMUST00000183193.2"", ""ENSMUST00000183211.8"")	Bin2	bridging integrator 2 [Source:MGI Symbol;Acc:MGI:3611448]	15	protein_coding
ENSMUSG00000098112.9	E012	6.89037246330063	0.08225623226652061	1.8537494051198564	0.395788736980087	NA	4.231889694635484	4.489013641159062	0.1706684818328914	chr15	100548157	100548600	444	-	9	7	6	2	9	6	9	10	1	2	13	10	ENSMUST00000183193.2	Bin2	bridging integrator 2 [Source:MGI Symbol;Acc:MGI:3611448]	15	protein_coding
ENSMUSG00000098112.9	E013	2.1455486183394683	0.14193839502674743	1.6152360705563638	0.44591896545356385	NA	2.165871609552667	2.6884388825328642	0.6241801035140963	chr15	100549492	100549541	50	-	4	0	3	2	0	5	3	0	1	0	3	5	ENSMUST00000182494.2	Bin2	bridging integrator 2 [Source:MGI Symbol;Acc:MGI:3611448]	15	protein_coding
ENSMUSG00000098112.9	E014	10.208994025197379	0.018804949951831094	1.5462954050485394	0.4615579322764807	0.8526818997899116	5.067836803847285	5.592166819635835	0.28525975080370625	chr15	100549840	100549925	86	-	9	8	5	5	14	12	15	16	8	10	11	13	c(""ENSMUST00000182814.8"", ""ENSMUST00000238935.2"", ""ENSMUST00000182775.8"", ""ENSMUST00000183211.8"")	Bin2	bridging integrator 2 [Source:MGI Symbol;Acc:MGI:3611448]	15	protein_coding
ENSMUSG00000098112.9	E015	12.322849802452046	0.018652979640611016	4.556363553175373	0.10247035142995459	0.5491880144802669	5.381129699352513	6.3234057773890555	0.4679234428951058	chr15	100550266	100550373	108	-	11	8	8	4	10	18	20	16	6	13	19	19	c(""ENSMUST00000182814.8"", ""ENSMUST00000238935.2"", ""ENSMUST00000182775.8"", ""ENSMUST00000183211.8"")	Bin2	bridging integrator 2 [Source:MGI Symbol;Acc:MGI:3611448]	15	protein_coding
ENSMUSG00000098112.9	E016	9.287663310629716	0.06726593315627964	2.0988522851121445	0.35013862112383154	NA	4.662994006032292	5.593630254812666	0.5270805781793664	chr15	100554076	100554171	96	-	7	3	4	6	2	19	21	12	6	4	16	18	c(""ENSMUST00000182574.2"", ""ENSMUST00000238935.2"", ""ENSMUST00000182814.8"", ""ENSMUST00000183211.8"")	Bin2	bridging integrator 2 [Source:MGI Symbol;Acc:MGI:3611448]	15	protein_coding
ENSMUSG00000098112.9	E017	10.890559701101145	0.06498428409929188	0.4791142619849893	0.7869763113198738	0.9588018467039816	5.3629053325891505	5.707711596879491	0.18060460136470136	chr15	100554591	100554685	95	-	9	4	4	8	0	16	31	15	8	8	14	21	c(""ENSMUST00000182814.8"", ""ENSMUST00000238935.2"", ""ENSMUST00000182775.8"", ""ENSMUST00000182574.2"", ""ENSMUST00000183211.8"")	Bin2	bridging integrator 2 [Source:MGI Symbol;Acc:MGI:3611448]	15	protein_coding
ENSMUSG00000098112.9	E018	8.266678720676405	0.04093283175430722	0.16527136297253264	0.9206865092677851	NA	4.76671860774168	4.873234210570658	0.063983941231323	chr15	100554941	100554995	55	-	7	5	4	7	0	13	22	10	7	6	9	14	c(""ENSMUST00000182814.8"", ""ENSMUST00000238935.2"", ""ENSMUST00000182775.8"", ""ENSMUST00000182574.2"", ""ENSMUST00000183211.8"")	Bin2	bridging integrator 2 [Source:MGI Symbol;Acc:MGI:3611448]	15	protein_coding
ENSMUSG00000098112.9	E019	6.736240108569542	0.07927217342967297	0.7177266737420496	0.6984697998976253	NA	4.512517854903905	4.133792372740373	-0.25362791748504154	chr15	100560398	100560478	81	-	7	5	4	5	0	6	23	4	7	5	5	14	c(""ENSMUST00000238935.2"", ""ENSMUST00000182775.8"", ""ENSMUST00000182574.2"", ""ENSMUST00000182068.8"", ""ENSMUST00000183211.8"")	Bin2	bridging integrator 2 [Source:MGI Symbol;Acc:MGI:3611448]	15	protein_coding
ENSMUSG00000098112.9	E020	4.983180418295959	0.1434091710954327	0.056051951409443745	0.9723631086562063	NA	3.763552204310429	3.6991548896411217	-0.04990048565094707	chr15	100567294	100567386	93	-	6	3	1	3	0	6	17	4	4	5	1	13	c(""ENSMUST00000182814.8"", ""ENSMUST00000238935.2"", ""ENSMUST00000182775.8"", ""ENSMUST00000182574.2"", ""ENSMUST00000182068.8"", ""ENSMUST00000183211.8"")	Bin2	bridging integrator 2 [Source:MGI Symbol;Acc:MGI:3611448]	15	protein_coding
ENSMUSG00000098112.9	E021	1.174725802814833	0.5222234278990023	0.6369603999746687	0.7272534774410893	NA	1.4631004860402754	2.093964102276459	1.0348918479242863	chr15	100567387	100567406	20	-	3	0	0	2	0	1	2	0	0	0	0	6	c(""ENSMUST00000182574.2"", ""ENSMUST00000182775.8"", ""ENSMUST00000183211.8"")	Bin2	bridging integrator 2 [Source:MGI Symbol;Acc:MGI:3611448]	15	protein_coding
ENSMUSG00000098112.9	E022	0.6110919295134183	0.6091341162979352	1.3036074441180006	0.5211049999826396	NA	0.6393118754210292	1.838981148846969	3.0492606597955834	chr15	100567407	100567408	2	-	0	0	0	0	0	1	1	0	0	0	0	6	c(""ENSMUST00000182775.8"", ""ENSMUST00000183211.8"")	Bin2	bridging integrator 2 [Source:MGI Symbol;Acc:MGI:3611448]	15	protein_coding
ENSMUSG00000098112.9	E023	0.5305343666685225	0.5710009648782374	1.237633288432903	0.5385813940548563	NA	0.639956969185306	1.701834527029419	2.822615581733378	chr15	100567409	100567434	26	-	0	0	0	0	0	1	1	0	0	0	0	5	ENSMUST00000183211.8	Bin2	bridging integrator 2 [Source:MGI Symbol;Acc:MGI:3611448]	15	protein_coding
ENSMUSG00000098113.2	E001	4.484099612946919	NA	NA	NA	NA	NA	NA	NA	chr13	98538603	98539591	989	-	2	6	3	6	6	7	7	4	1	4	6	4	ENSMUST00000182798.2	Gm2445	predicted gene 2445 [Source:MGI Symbol;Acc:MGI:3780612]	13	processed_pseudogene
ENSMUSG00000098114.2	E001	0	NA	NA	NA	NA	NA	NA	NA	chr17	79349375	79350351	977	+	0	0	0	0	0	0	0	0	0	0	0	0	ENSMUST00000182645.2	Gm26957	predicted gene, 26957 [Source:MGI Symbol;Acc:MGI:5504072]	17	processed_pseudogene
ENSMUSG00000098115.2	E001	0	NA	NA	NA	NA	NA	NA	NA	chr6	130544602	130545764	1163	+	0	0	0	0	0	0	0	0	0	0	0	0	ENSMUST00000182280.2	Gm8816	predicted gene 8816 [Source:MGI Symbol;Acc:MGI:3648634]	6	processed_pseudogene
ENSMUSG00000098116.2	E001	0	NA	NA	NA	NA	NA	NA	NA	chr8	98292235	98293224	990	-	0	0	0	0	0	0	0	0	0	0	0	0	ENSMUST00000182678.2	Gm7191	predicted gene 7191 [Source:MGI Symbol;Acc:MGI:3779693]	8	processed_pseudogene
ENSMUSG00000098118.2	E001	0	NA	NA	NA	NA	NA	NA	NA	chrX	151897049	151897344	296	+	0	0	0	0	0	0	0	0	0	0	0	0	ENSMUST00000182263.2	Gm26960	predicted gene, 26960 [Source:MGI Symbol;Acc:MGI:5504075]	X	unprocessed_pseudogene
ENSMUSG00000098118.2	E002	0	NA	NA	NA	NA	NA	NA	NA	chrX	151897648	151897763	116	+	0	0	0	0	0	0	0	0	0	0	0	0	ENSMUST00000182263.2	Gm26960	predicted gene, 26960 [Source:MGI Symbol;Acc:MGI:5504075]	X	unprocessed_pseudogene
ENSMUSG00000098119.2	E001	0	NA	NA	NA	NA	NA	NA	NA	chr18	55878323	55879300	978	-	0	0	0	0	0	0	0	0	0	0	0	0	ENSMUST00000182376.2	Gm26959	predicted gene, 26959 [Source:MGI Symbol;Acc:MGI:5504074]	18	processed_pseudogene
ENSMUSG00000098121.2	E001	3.654637171897813	NA	NA	NA	NA	NA	NA	NA	chr17	95064126	95064300	175	-	4	9	3	2	1	3	6	2	0	6	4	3	ENSMUST00000182794.2	Gm27038	predicted gene, 27038 [Source:MGI Symbol;Acc:MGI:5504153]	17	processed_pseudogene
ENSMUSG00000098122.2	E001	0	NA	NA	NA	NA	NA	NA	NA	chr17	92834701	92835555	855	-	0	0	0	0	0	0	0	0	0	0	0	0	ENSMUST00000182438.2	Gm27039	predicted gene, 27039 [Source:MGI Symbol;Acc:MGI:5504154]	17	processed_pseudogene
ENSMUSG00000098122.2	E002	0	NA	NA	NA	NA	NA	NA	NA	chr17	92835832	92835938	107	-	0	0	0	0	0	0	0	0	0	0	0	0	ENSMUST00000182438.2	Gm27039	predicted gene, 27039 [Source:MGI Symbol;Acc:MGI:5504154]	17	processed_pseudogene
ENSMUSG00000098123.2	E001	14.498657111362398	NA	NA	NA	NA	NA	NA	NA	chr17	62087910	62088627	718	-	5	11	12	12	12	8	13	23	24	15	22	18	ENSMUST00000182638.2	Gm4518	predicted gene 4518 [Source:MGI Symbol;Acc:MGI:3782703]	17	processed_pseudogene
ENSMUSG00000098124.2	E001	0	NA	NA	NA	NA	NA	NA	NA	chr13	44592310	44593289	980	-	0	0	0	0	0	0	0	0	0	0	0	0	ENSMUST00000182465.2	Gm27036	predicted gene, 27036 [Source:MGI Symbol;Acc:MGI:5504151]	13	processed_pseudogene
ENSMUSG00000098125.2	E001	0	NA	NA	NA	NA	NA	NA	NA	chr14	80579173	80579925	753	-	0	0	0	0	0	0	0	0	0	0	0	0	ENSMUST00000182354.2	Gm9578	predicted gene 9578 [Source:MGI Symbol;Acc:MGI:3779987]	14	processed_pseudogene
ENSMUSG00000098126.2	E001	0	NA	NA	NA	NA	NA	NA	NA	chr18	89961477	89962436	960	-	0	0	0	0	0	0	0	0	0	0	0	0	ENSMUST00000182270.2	Gm27037	predicted gene, 27037 [Source:MGI Symbol;Acc:MGI:5504152]	18	processed_pseudogene
ENSMUSG00000098127.2	E001	0.21169261653073057	24	0.13516019200306317	0.9346528556613172	NA	0.6823083968759676	0.8078563144544546	0.48738919309350637	chr9	115009472	115009779	308	-	0	0	0	0	0	1	1	0	0	0	1	0	ENSMUST00000183244.2	Gm4665	predicted gene 4665 [Source:MGI Symbol;Acc:MGI:3782847]	9	lncRNA
ENSMUSG00000098127.2	E002	0.8473691448797378	16.424890638930997	0.1860851214603585	0.9111547200606968	NA	1.6068123917731896	1.450380676418888	-0.2956412445373097	chr9	115014874	115015126	253	-	0	0	1	5	1	0	3	0	1	0	0	0	ENSMUST00000183244.2	Gm4665	predicted gene 4665 [Source:MGI Symbol;Acc:MGI:3782847]	9	lncRNA
ENSMUSG00000098128.2	E001	0	NA	NA	NA	NA	NA	NA	NA	chr12	81275058	81275208	151	+	0	0	0	0	0	0	0	0	0	0	0	0	ENSMUST00000182077.2	Gm3693	predicted gene 3693 [Source:MGI Symbol;Acc:MGI:3781869]	12	lncRNA
ENSMUSG00000098128.2	E002	0	NA	NA	NA	NA	NA	NA	NA	chr12	81287319	81290032	2714	+	0	0	0	0	0	0	0	0	0	0	0	0	ENSMUST00000182077.2	Gm3693	predicted gene 3693 [Source:MGI Symbol;Acc:MGI:3781869]	12	lncRNA
ENSMUSG00000098129.2	E001	0	NA	NA	NA	NA	NA	NA	NA	chr7	123570269	123570462	194	-	0	0	0	0	0	0	0	0	0	0	0	0	ENSMUST00000181984.2	Gm27040	predicted gene, 27040 [Source:MGI Symbol;Acc:MGI:5504155]	7	lncRNA
ENSMUSG00000098129.2	E002	0	NA	NA	NA	NA	NA	NA	NA	chr7	123577985	123578096	112	-	0	0	0	0	0	0	0	0	0	0	0	0	ENSMUST00000181984.2	Gm27040	predicted gene, 27040 [Source:MGI Symbol;Acc:MGI:5504155]	7	lncRNA
ENSMUSG00000098129.2	E003	0	NA	NA	NA	NA	NA	NA	NA	chr7	123578677	123578744	68	-	0	0	0	0	0	0	0	0	0	0	0	0	ENSMUST00000181984.2	Gm27040	predicted gene, 27040 [Source:MGI Symbol;Acc:MGI:5504155]	7	lncRNA
ENSMUSG00000098129.2	E004	0.24438758079512585	NA	NA	NA	NA	NA	NA	NA	chr7	123582548	123582677	130	-	0	0	2	0	1	0	0	0	0	0	0	0	ENSMUST00000181984.2	Gm27040	predicted gene, 27040 [Source:MGI Symbol;Acc:MGI:5504155]	7	lncRNA
ENSMUSG00000098130.2	E001	0	NA	NA	NA	NA	NA	NA	NA	chr6	92538758	92539754	997	+	0	0	0	0	0	0	0	0	0	0	0	0	ENSMUST00000182175.2	Gm17797	predicted gene, 17797 [Source:MGI Symbol;Acc:MGI:5009983]	6	processed_pseudogene
ENSMUSG00000098131.2	E001	0	NA	NA	NA	NA	NA	NA	NA	chr5	137030856	137031060	205	+	0	0	0	0	0	0	0	0	0	0	0	0	ENSMUST00000182608.2	Gm26989	predicted gene, 26989 [Source:MGI Symbol;Acc:MGI:5504104]	5	unprocessed_pseudogene
ENSMUSG00000098131.2	E002	0	NA	NA	NA	NA	NA	NA	NA	chr5	137031750	137031852	103	+	0	0	0	0	0	0	0	0	0	0	0	0	ENSMUST00000182608.2	Gm26989	predicted gene, 26989 [Source:MGI Symbol;Acc:MGI:5504104]	5	unprocessed_pseudogene
ENSMUSG00000098131.2	E003	0	NA	NA	NA	NA	NA	NA	NA	chr5	137033961	137034401	441	+	0	0	0	0	0	0	0	0	0	0	0	0	ENSMUST00000182608.2	Gm26989	predicted gene, 26989 [Source:MGI Symbol;Acc:MGI:5504104]	5	unprocessed_pseudogene
ENSMUSG00000098132.2	E001	97.03952502902696	NA	NA	NA	NA	NA	NA	NA	chr7	112553169	112556664	3496	+	126	101	92	88	113	84	122	62	104	113	57	95	ENSMUST00000182858.2	Rassf10	Ras association (RalGDS/AF-6) domain family (N-terminal) member 10 [Source:MGI Symbol;Acc:MGI:1925998]	7	protein_coding
ENSMUSG00000098134.2	E001	337.2973490956351	NA	NA	NA	NA	NA	NA	NA	chr12	84463970	84465352	1383	+	248	369	330	356	386	410	495	330	304	279	317	318	ENSMUST00000183146.2	Rnf113a2	ring finger protein 113A2 [Source:MGI Symbol;Acc:MGI:1913631]	12	protein_coding
ENSMUSG00000098135.2	E001	0	NA	NA	NA	NA	NA	NA	NA	chr7	12476613	12477599	987	+	0	0	0	0	0	0	0	0	0	0	0	0	ENSMUST00000182237.2	Gm6946	predicted gene 6946 [Source:MGI Symbol;Acc:MGI:3647908]	7	processed_pseudogene
ENSMUSG00000098136.2	E001	0	NA	NA	NA	NA	NA	NA	NA	chr13	45340010	45341012	1003	-	0	0	0	0	0	0	0	0	0	0	0	0	ENSMUST00000182830.2	Gm8513	predicted gene 8513 [Source:MGI Symbol;Acc:MGI:3648246]	13	processed_pseudogene
ENSMUSG00000098137.4	E001	0	NA	NA	NA	NA	NA	NA	NA	chr6	130845191	130847279	2089	-	0	0	0	0	0	0	0	0	0	0	0	0	ENSMUST00000182643.4	Gm21940	predicted gene, 21940 [Source:MGI Symbol;Acc:MGI:5439391]	6	transcribed_unprocessed_pseudogene
ENSMUSG00000098137.4	E002	0	NA	NA	NA	NA	NA	NA	NA	chr6	130847280	130847559	280	-	0	0	0	0	0	0	0	0	0	0	0	0	c(""ENSMUST00000182643.4"", ""ENSMUST00000205195.2"")	Gm21940	predicted gene, 21940 [Source:MGI Symbol;Acc:MGI:5439391]	6	transcribed_unprocessed_pseudogene
ENSMUSG00000098137.4	E003	0	NA	NA	NA	NA	NA	NA	NA	chr6	130863820	130863915	96	-	0	0	0	0	0	0	0	0	0	0	0	0	c(""ENSMUST00000182643.4"", ""ENSMUST00000205195.2"")	Gm21940	predicted gene, 21940 [Source:MGI Symbol;Acc:MGI:5439391]	6	transcribed_unprocessed_pseudogene
ENSMUSG00000098137.4	E004	0	NA	NA	NA	NA	NA	NA	NA	chr6	130864379	130864505	127	-	0	0	0	0	0	0	0	0	0	0	0	0	c(""ENSMUST00000182643.4"", ""ENSMUST00000205195.2"")	Gm21940	predicted gene, 21940 [Source:MGI Symbol;Acc:MGI:5439391]	6	transcribed_unprocessed_pseudogene
ENSMUSG00000098137.4	E005	0	NA	NA	NA	NA	NA	NA	NA	chr6	130865528	130865654	127	-	0	0	0	0	0	0	0	0	0	0	0	0	ENSMUST00000205195.2	Gm21940	predicted gene, 21940 [Source:MGI Symbol;Acc:MGI:5439391]	6	transcribed_unprocessed_pseudogene
ENSMUSG00000098138.2	E001	0	NA	NA	NA	NA	NA	NA	NA	chr10	122005278	122006268	991	+	0	0	0	0	0	0	0	0	0	0	0	0	ENSMUST00000182346.2	Gm9081	predicted gene 9081 [Source:MGI Symbol;Acc:MGI:3644454]	10	processed_pseudogene
ENSMUSG00000098139.2	E001	0	NA	NA	NA	NA	NA	NA	NA	chr10	102296059	102297003	945	+	0	0	0	0	0	0	0	0	0	0	0	0	ENSMUST00000183296.2	Gm26988	predicted gene, 26988 [Source:MGI Symbol;Acc:MGI:5504103]	10	processed_pseudogene
ENSMUSG00000098141.2	E001	0.057875841534352795	NA	NA	NA	NA	NA	NA	NA	chr18	56105358	56106363	1006	+	0	0	0	0	0	0	1	0	0	0	0	0	ENSMUST00000182449.2	Gm6944	predicted gene 6944 [Source:MGI Symbol;Acc:MGI:3645932]	18	processed_pseudogene
ENSMUSG00000098142.2	E001	1.7365101850815892	NA	NA	NA	NA	NA	NA	NA	chr6	84789222	84790229	1008	+	2	0	0	1	1	1	2	0	2	6	4	1	ENSMUST00000183053.2	Gm7507	predicted gene 7507 [Source:MGI Symbol;Acc:MGI:3643248]	6	processed_pseudogene
ENSMUSG00000098143.2	E001	0.1675378841550731	NA	NA	NA	NA	NA	NA	NA	chr16	74758128	74759135	1008	+	0	0	0	0	0	1	0	0	0	1	0	0	ENSMUST00000182628.2	Gm26937	predicted gene, 26937 [Source:MGI Symbol;Acc:MGI:5504052]	16	processed_pseudogene
ENSMUSG00000098144.9	E001	0	NA	NA	NA	NA	NA	NA	NA	chr13	44593188	44593202	15	+	0	0	0	0	0	0	0	0	0	0	0	0	ENSMUST00000190628.7	1700029N11Rik	RIKEN cDNA 1700029N11 gene [Source:MGI Symbol;Acc:MGI:1916741]	13	lncRNA
ENSMUSG00000098144.9	E002	0	NA	NA	NA	NA	NA	NA	NA	chr13	44593203	44593211	9	+	0	0	0	0	0	0	0	0	0	0	0	0	c(""ENSMUST00000182568.3"", ""ENSMUST00000190628.7"")	1700029N11Rik	RIKEN cDNA 1700029N11 gene [Source:MGI Symbol;Acc:MGI:1916741]	13	lncRNA
ENSMUSG00000098144.9	E003	0	NA	NA	NA	NA	NA	NA	NA	chr13	44593212	44593329	118	+	0	0	0	0	0	0	0	0	0	0	0	0	c(""ENSMUST00000182568.3"", ""ENSMUST00000220639.2"", ""ENSMUST00000190628.7"")	1700029N11Rik	RIKEN cDNA 1700029N11 gene [Source:MGI Symbol;Acc:MGI:1916741]	13	lncRNA
ENSMUSG00000098144.9	E004	0	NA	NA	NA	NA	NA	NA	NA	chr13	44593330	44593337	8	+	0	0	0	0	0	0	0	0	0	0	0	0	c(""ENSMUST00000220639.2"", ""ENSMUST00000182568.3"")	1700029N11Rik	RIKEN cDNA 1700029N11 gene [Source:MGI Symbol;Acc:MGI:1916741]	13	lncRNA
ENSMUSG00000098144.9	E005	0.06776068238724665	2.615921057090204	0.071537419264871	0.9648634312949889	NA	0.012406809625844062	0.6034922371393918	11.208339511665471	chr13	44608688	44608767	80	+	0	0	0	0	1	0	0	0	0	0	0	0	c(""ENSMUST00000182568.3"", ""ENSMUST00000220639.2"", ""ENSMUST00000190628.7"")	1700029N11Rik	RIKEN cDNA 1700029N11 gene [Source:MGI Symbol;Acc:MGI:1916741]	13	lncRNA
ENSMUSG00000098144.9	E006	0.24658808043768707	1.7750168613149127	0.20587467521882274	0.902183504685461	NA	1.2712358522229152	0.010681123604356912	-13.790391873197205	chr13	44609761	44609763	3	+	0	0	0	0	0	0	0	3	0	0	0	0	ENSMUST00000190628.7	1700029N11Rik	RIKEN cDNA 1700029N11 gene [Source:MGI Symbol;Acc:MGI:1916741]	13	lncRNA
ENSMUSG00000098144.9	E007	0.24658808043768707	1.7750168613149127	0.20587467521882274	0.902183504685461	NA	1.2712358522229152	0.010681123604356912	-13.790391873197205	chr13	44609764	44609986	223	+	0	0	0	0	0	0	0	3	0	0	0	0	c(""ENSMUST00000182568.3"", ""ENSMUST00000220639.2"", ""ENSMUST00000190628.7"")	1700029N11Rik	RIKEN cDNA 1700029N11 gene [Source:MGI Symbol;Acc:MGI:1916741]	13	lncRNA
ENSMUSG00000098144.9	E008	0.18161323733206927	1.2179486370049781	1.4682646139414999	0.4799217030790721	NA	0.012404759953426492	0.8910999192647324	12.333411442965314	chr13	44610917	44611042	126	+	0	0	0	0	0	0	0	0	0	1	1	0	c(""ENSMUST00000182568.3"", ""ENSMUST00000190628.7"")	1700029N11Rik	RIKEN cDNA 1700029N11 gene [Source:MGI Symbol;Acc:MGI:1916741]	13	lncRNA
ENSMUSG00000098144.9	E009	0.08394606408668698	2.3378042747362198	0.3846398397380426	0.8250428786564605	NA	0.012404732369773797	0.6233936981433175	11.302444545570292	chr13	44611043	44611045	3	+	0	0	0	0	0	0	0	0	0	0	1	0	ENSMUST00000182568.3	1700029N11Rik	RIKEN cDNA 1700029N11 gene [Source:MGI Symbol;Acc:MGI:1916741]	13	lncRNA
ENSMUSG00000098144.9	E010	0	NA	NA	NA	NA	NA	NA	NA	chr13	44611974	44612206	233	+	0	0	0	0	0	0	0	0	0	0	0	0	ENSMUST00000220639.2	1700029N11Rik	RIKEN cDNA 1700029N11 gene [Source:MGI Symbol;Acc:MGI:1916741]	13	lncRNA
ENSMUSG00000098144.9	E011	1.2186429377567531	0.1869554255754382	0.9566958408188526	0.6198065161274279	NA	1.6499076449112096	1.9432941697626092	0.4724617578084941	chr13	44620582	44620628	47	+	1	2	0	1	5	0	0	2	0	0	4	0	ENSMUST00000220639.2	1700029N11Rik	RIKEN cDNA 1700029N11 gene [Source:MGI Symbol;Acc:MGI:1916741]	13	lncRNA
ENSMUSG00000098144.9	E012	1.841892862373492	0.10190342941082697	0.44571021015150336	0.8002307902744595	NA	2.0825502727994234	2.373459552040373	0.3775553201031955	chr13	44620722	44620803	82	+	3	2	0	2	9	1	1	2	0	0	3	0	ENSMUST00000220639.2	1700029N11Rik	RIKEN cDNA 1700029N11 gene [Source:MGI Symbol;Acc:MGI:1916741]	13	lncRNA
ENSMUSG00000098144.9	E013	1.9301832303788673	0.24683585604055447	0.18549237641553873	0.9114248013037396	NA	2.410250980469584	2.2234580073680092	-0.23294009190669873	chr13	44621011	44621171	161	+	4	0	0	1	4	2	5	1	1	2	4	0	ENSMUST00000220639.2	1700029N11Rik	RIKEN cDNA 1700029N11 gene [Source:MGI Symbol;Acc:MGI:1916741]	13	lncRNA
ENSMUSG00000098144.9	E014	0.7642141855031276	1.9421287146017194	0.9515299379119568	0.6214095156128217	NA	2.013008839265936	0.8649401322614949	-2.4380637351194636	chr13	44622367	44622506	140	+	0	1	2	0	0	1	3	0	2	0	0	1	ENSMUST00000220639.2	1700029N11Rik	RIKEN cDNA 1700029N11 gene [Source:MGI Symbol;Acc:MGI:1916741]	13	lncRNA
ENSMUSG00000098145.2	E001	0	NA	NA	NA	NA	NA	NA	NA	chr1	137856127	137856238	112	-	0	0	0	0	0	0	0	0	0	0	0	0	ENSMUST00000182424.2	Gm26936	predicted gene, 26936 [Source:MGI Symbol;Acc:MGI:5504051]	1	lncRNA
ENSMUSG00000098145.2	E002	0	NA	NA	NA	NA	NA	NA	NA	chr1	137858438	137858579	142	-	0	0	0	0	0	0	0	0	0	0	0	0	ENSMUST00000182424.2	Gm26936	predicted gene, 26936 [Source:MGI Symbol;Acc:MGI:5504051]	1	lncRNA
ENSMUSG00000098145.2	E003	0	NA	NA	NA	NA	NA	NA	NA	chr1	137891939	137892054	116	-	0	0	0	0	0	0	0	0	0	0	0	0	ENSMUST00000182680.2	Gm26936	predicted gene, 26936 [Source:MGI Symbol;Acc:MGI:5504051]	1	lncRNA
ENSMUSG00000098145.2	E004	0.32066751438280144	24	0.02079499903132387	0.9896563676262491	NA	1.2425584077273726	0.6703025752306218	-1.7810908548632534	chr1	137896851	137896953	103	-	1	0	0	0	0	3	0	0	0	0	0	0	c(""ENSMUST00000182680.2"", ""ENSMUST00000182424.2"")	Gm26936	predicted gene, 26936 [Source:MGI Symbol;Acc:MGI:5504051]	1	lncRNA
ENSMUSG00000098145.2	E005	0.20961213272907234	24	0.020813006965056502	0.9896474568332223	NA	0.042063757766129584	0.6703025752283338	7.988420632873339	chr1	137896954	137896978	25	-	0	0	0	0	0	3	0	0	0	0	0	0	ENSMUST00000182424.2	Gm26936	predicted gene, 26936 [Source:MGI Symbol;Acc:MGI:5504051]	1	lncRNA
ENSMUSG00000098146.2	E001	15.920419344742925	0.028183053134453337	5.506345055865523	0.06372536965623622	0.46616377593135394	6.672337898592161	6.5482239816294765	-0.05452511068487187	chr7	30437078	30437207	130	+	12	18	9	17	15	18	20	26	16	14	10	19	ENSMUST00000182686.2	Gm26935	predicted gene, 26935 [Source:MGI Symbol;Acc:MGI:5504050]	7	lncRNA
ENSMUSG00000098146.2	E002	17.714558016757813	0.02656893461813318	5.60749498736439	0.06058260376623168	0.4575855255015623	6.86005949129985	6.979706360884663	0.050241400724464924	chr7	30447474	30447862	389	+	15	22	21	12	20	12	19	14	15	25	22	14	ENSMUST00000182686.2	Gm26935	predicted gene, 26935 [Source:MGI Symbol;Acc:MGI:5504050]	7	lncRNA
ENSMUSG00000098147.2	E001	0	NA	NA	NA	NA	NA	NA	NA	chr9	38096089	38097123	1035	+	0	0	0	0	0	0	0	0	0	0	0	0	ENSMUST00000182282.2	Gm17798	predicted gene, 17798 [Source:MGI Symbol;Acc:MGI:5009984]	9	processed_pseudogene
ENSMUSG00000098149.2	E001	0.08394606408668698	NA	NA	NA	NA	NA	NA	NA	chr8	42061705	42062706	1002	-	0	0	0	0	0	0	0	0	0	0	1	0	ENSMUST00000183246.2	Gapdh-ps14	glyceraldehyde-3-phosphate dehydrogenase, pseudogene 14 [Source:MGI Symbol;Acc:MGI:3780363]	8	processed_pseudogene
ENSMUSG00000098150.3	E001	0.08394606408668698	24	0.0022867102326848965	0.9988572982650792	NA	0.09964571633832975	0.09964504681958886	-1.9387005192328388e-5	chr15	18078204	18078216	13	-	0	0	0	0	0	0	0	0	0	0	1	0	ENSMUST00000183117.3	4921515E04Rik	RIKEN cDNA 4921515E04 gene [Source:MGI Symbol;Acc:MGI:1918136]	15	lncRNA
ENSMUSG00000098150.3	E002	0.08394606408668698	24	0.0022867102326848965	0.9988572982650792	NA	0.09964471205907444	0.09964504681985886	9.69359257929625e-6	chr15	18078217	18078222	6	-	0	0	0	0	0	0	0	0	0	0	1	0	c(""ENSMUST00000226383.2"", ""ENSMUST00000183117.3"")	4921515E04Rik	RIKEN cDNA 4921515E04 gene [Source:MGI Symbol;Acc:MGI:1918136]	15	lncRNA
ENSMUSG00000098150.3	E003	0.08394606408668698	24	0.0022867102326848965	0.9988572982650792	NA	0.09964471205907444	0.09964504681985886	9.69359257929625e-6	chr15	18078223	18078374	152	-	0	0	0	0	0	0	0	0	0	0	1	0	c(""ENSMUST00000226383.2"", ""ENSMUST00000227364.2"", ""ENSMUST00000183117.3"")	4921515E04Rik	RIKEN cDNA 4921515E04 gene [Source:MGI Symbol;Acc:MGI:1918136]	15	lncRNA
ENSMUSG00000098150.3	E004	0	NA	NA	NA	NA	NA	NA	NA	chr15	18080215	18080328	114	-	0	0	0	0	0	0	0	0	0	0	0	0	c(""ENSMUST00000226383.2"", ""ENSMUST00000227364.2"", ""ENSMUST00000183117.3"")	4921515E04Rik	RIKEN cDNA 4921515E04 gene [Source:MGI Symbol;Acc:MGI:1918136]	15	lncRNA
ENSMUSG00000098150.3	E005	0	NA	NA	NA	NA	NA	NA	NA	chr15	18082075	18082204	130	-	0	0	0	0	0	0	0	0	0	0	0	0	c(""ENSMUST00000226383.2"", ""ENSMUST00000227364.2"", ""ENSMUST00000183117.3"")	4921515E04Rik	RIKEN cDNA 4921515E04 gene [Source:MGI Symbol;Acc:MGI:1918136]	15	lncRNA
ENSMUSG00000098150.3	E006	0	NA	NA	NA	NA	NA	NA	NA	chr15	18165218	18165398	181	-	0	0	0	0	0	0	0	0	0	0	0	0	c(""ENSMUST00000227364.2"", ""ENSMUST00000183117.3"")	4921515E04Rik	RIKEN cDNA 4921515E04 gene [Source:MGI Symbol;Acc:MGI:1918136]	15	lncRNA
ENSMUSG00000098150.3	E007	0	NA	NA	NA	NA	NA	NA	NA	chr15	18165854	18166072	219	-	0	0	0	0	0	0	0	0	0	0	0	0	c(""ENSMUST00000226383.2"", ""ENSMUST00000227364.2"", ""ENSMUST00000183117.3"")	4921515E04Rik	RIKEN cDNA 4921515E04 gene [Source:MGI Symbol;Acc:MGI:1918136]	15	lncRNA
ENSMUSG00000098150.3	E008	0	NA	NA	NA	NA	NA	NA	NA	chr15	18171197	18171444	248	-	0	0	0	0	0	0	0	0	0	0	0	0	ENSMUST00000183117.3	4921515E04Rik	RIKEN cDNA 4921515E04 gene [Source:MGI Symbol;Acc:MGI:1918136]	15	lncRNA
ENSMUSG00000098150.3	E009	0	NA	NA	NA	NA	NA	NA	NA	chr15	18171712	18171813	102	-	0	0	0	0	0	0	0	0	0	0	0	0	ENSMUST00000183117.3	4921515E04Rik	RIKEN cDNA 4921515E04 gene [Source:MGI Symbol;Acc:MGI:1918136]	15	lncRNA
ENSMUSG00000098150.3	E010	0	NA	NA	NA	NA	NA	NA	NA	chr15	18259825	18259886	62	-	0	0	0	0	0	0	0	0	0	0	0	0	c(""ENSMUST00000226383.2"", ""ENSMUST00000227364.2"", ""ENSMUST00000183117.3"")	4921515E04Rik	RIKEN cDNA 4921515E04 gene [Source:MGI Symbol;Acc:MGI:1918136]	15	lncRNA
ENSMUSG00000098150.3	E011	0	NA	NA	NA	NA	NA	NA	NA	chr15	18352724	18352844	121	-	0	0	0	0	0	0	0	0	0	0	0	0	c(""ENSMUST00000226383.2"", ""ENSMUST00000227364.2"")	4921515E04Rik	RIKEN cDNA 4921515E04 gene [Source:MGI Symbol;Acc:MGI:1918136]	15	lncRNA
ENSMUSG00000098150.3	E012	0	NA	NA	NA	NA	NA	NA	NA	chr15	18357306	18357358	53	-	0	0	0	0	0	0	0	0	0	0	0	0	ENSMUST00000227364.2	4921515E04Rik	RIKEN cDNA 4921515E04 gene [Source:MGI Symbol;Acc:MGI:1918136]	15	lncRNA
ENSMUSG00000098150.3	E013	0	NA	NA	NA	NA	NA	NA	NA	chr15	18357472	18357652	181	-	0	0	0	0	0	0	0	0	0	0	0	0	ENSMUST00000228926.2	4921515E04Rik	RIKEN cDNA 4921515E04 gene [Source:MGI Symbol;Acc:MGI:1918136]	15	lncRNA
ENSMUSG00000098150.3	E014	0	NA	NA	NA	NA	NA	NA	NA	chr15	18357653	18358128	476	-	0	0	0	0	0	0	0	0	0	0	0	0	c(""ENSMUST00000226383.2"", ""ENSMUST00000227364.2"", ""ENSMUST00000228926.2"")	4921515E04Rik	RIKEN cDNA 4921515E04 gene [Source:MGI Symbol;Acc:MGI:1918136]	15	lncRNA
ENSMUSG00000098150.3	E015	0	NA	NA	NA	NA	NA	NA	NA	chr15	18361987	18362418	432	-	0	0	0	0	0	0	0	0	0	0	0	0	c(""ENSMUST00000226383.2"", ""ENSMUST00000227364.2"", ""ENSMUST00000228926.2"")	4921515E04Rik	RIKEN cDNA 4921515E04 gene [Source:MGI Symbol;Acc:MGI:1918136]	15	lncRNA
ENSMUSG00000098150.3	E016	0	NA	NA	NA	NA	NA	NA	NA	chr15	18365458	18365596	139	-	0	0	0	0	0	0	0	0	0	0	0	0	ENSMUST00000227364.2	4921515E04Rik	RIKEN cDNA 4921515E04 gene [Source:MGI Symbol;Acc:MGI:1918136]	15	lncRNA
ENSMUSG00000098150.3	E017	0	NA	NA	NA	NA	NA	NA	NA	chr15	18368309	18368324	16	-	0	0	0	0	0	0	0	0	0	0	0	0	c(""ENSMUST00000226383.2"", ""ENSMUST00000228926.2"")	4921515E04Rik	RIKEN cDNA 4921515E04 gene [Source:MGI Symbol;Acc:MGI:1918136]	15	lncRNA
ENSMUSG00000098150.3	E018	0	NA	NA	NA	NA	NA	NA	NA	chr15	18368325	18368334	10	-	0	0	0	0	0	0	0	0	0	0	0	0	ENSMUST00000226383.2	4921515E04Rik	RIKEN cDNA 4921515E04 gene [Source:MGI Symbol;Acc:MGI:1918136]	15	lncRNA
ENSMUSG00000098150.3	E019	0	NA	NA	NA	NA	NA	NA	NA	chr15	18369484	18369713	230	-	0	0	0	0	0	0	0	0	0	0	0	0	ENSMUST00000227364.2	4921515E04Rik	RIKEN cDNA 4921515E04 gene [Source:MGI Symbol;Acc:MGI:1918136]	15	lncRNA
ENSMUSG00000098152.2	E001	0	NA	NA	NA	NA	NA	NA	NA	chr13	86383946	86384300	355	+	0	0	0	0	0	0	0	0	0	0	0	0	ENSMUST00000182392.2	Gm27025	predicted gene, 27025 [Source:MGI Symbol;Acc:MGI:5504140]	13	processed_pseudogene
ENSMUSG00000098152.2	E002	0	NA	NA	NA	NA	NA	NA	NA	chr13	86384818	86384989	172	+	0	0	0	0	0	0	0	0	0	0	0	0	ENSMUST00000182392.2	Gm27025	predicted gene, 27025 [Source:MGI Symbol;Acc:MGI:5504140]	13	processed_pseudogene
ENSMUSG00000098152.2	E003	0	NA	NA	NA	NA	NA	NA	NA	chr13	86385432	86385846	415	+	0	0	0	0	0	0	0	0	0	0	0	0	ENSMUST00000182392.2	Gm27025	predicted gene, 27025 [Source:MGI Symbol;Acc:MGI:5504140]	13	processed_pseudogene
ENSMUSG00000098153.2	E001	0	NA	NA	NA	NA	NA	NA	NA	chr3	103087005	103087759	755	-	0	0	0	0	0	0	0	0	0	0	0	0	ENSMUST00000182561.2	Gm27024	predicted gene, 27024 [Source:MGI Symbol;Acc:MGI:5504139]	3	processed_pseudogene
ENSMUSG00000098154.3	E001	0.435871772746794	NA	NA	NA	NA	NA	NA	NA	chr8	36839750	36840787	1038	-	0	0	0	0	0	3	1	1	1	0	0	0	ENSMUST00000183049.3	Gm5787	predicted gene 5787 [Source:MGI Symbol;Acc:MGI:3811197]	8	processed_pseudogene
ENSMUSG00000098155.2	E001	5.461835387970275	0.1922460323781301	0.3492052214251373	0.8397906782880911	NA	3.982437788673579	3.557481852704896	-0.32627049808815256	chr4	136075158	136075421	264	-	5	11	10	4	3	4	3	10	2	3	2	7	ENSMUST00000183225.2	Gm27022	predicted gene, 27022 [Source:MGI Symbol;Acc:MGI:5504137]	4	lncRNA
ENSMUSG00000098155.2	E002	14.151409939153478	0.15410486793761774	0.40706554235836734	0.8158434677321144	0.9658421733199409	5.99296519167882	6.398885481946493	0.19016750569671137	chr4	136076302	136076752	451	-	16	20	13	9	10	11	17	6	22	11	22	11	ENSMUST00000183225.2	Gm27022	predicted gene, 27022 [Source:MGI Symbol;Acc:MGI:5504137]	4	lncRNA
ENSMUSG00000098156.2	E001	7.40855765125167	NA	NA	NA	NA	NA	NA	NA	chr17	62088678	62088962	285	+	1	3	4	8	14	5	9	6	6	7	15	15	ENSMUST00000182372.2	Gm27023	predicted gene, 27023 [Source:MGI Symbol;Acc:MGI:5504138]	17	processed_pseudogene
ENSMUSG00000098157.2	E001	0	NA	NA	NA	NA	NA	NA	NA	chr14	59116282	59116685	404	-	0	0	0	0	0	0	0	0	0	0	0	0	ENSMUST00000183285.2	Gm9022	predicted gene 9022 [Source:MGI Symbol;Acc:MGI:3643783]	14	transcribed_processed_pseudogene
ENSMUSG00000098157.2	E002	0	NA	NA	NA	NA	NA	NA	NA	chr14	59116686	59116764	79	-	0	0	0	0	0	0	0	0	0	0	0	0	c(""ENSMUST00000182482.2"", ""ENSMUST00000183285.2"")	Gm9022	predicted gene 9022 [Source:MGI Symbol;Acc:MGI:3643783]	14	transcribed_processed_pseudogene
ENSMUSG00000098157.2	E003	0	NA	NA	NA	NA	NA	NA	NA	chr14	59116765	59117677	913	-	0	0	0	0	0	0	0	0	0	0	0	0	ENSMUST00000182482.2	Gm9022	predicted gene 9022 [Source:MGI Symbol;Acc:MGI:3643783]	14	transcribed_processed_pseudogene
ENSMUSG00000098158.3	E001	6.1396316093672265	0.049816160744327084	3.703762437633088	0.15694164685323633	NA	3.8859191581863968	4.440474153762025	0.3858950314140328	chr12	15656413	15656504	92	+	6	11	3	5	12	14	10	5	2	5	3	1	ENSMUST00000222542.2	Gm4804	predicted gene 4804 [Source:MGI Symbol;Acc:MGI:3646648]	12	transcribed_processed_pseudogene
